## Supplementary File 7 for "A reference library for the identification of Canadian invertebrates: 1.5 million DNA barcodes, voucher specimens, and genomic samples" (part 42 of 105)

ProcessID	SampleID	BIN	GB_Acc	higherClassification	identification	eventDate	locality	decimalLatitude	decimalLongitude
MBIOE1919-13	BIOUG08671-H04	BOLD:ACR3866	KR147654	Animalia;Arthropoda;Insecta;Psocodea;Caeciliusidae;Caeciliusinae;Valenzuela	Valenzuela	2013-06-20/27	Wellington County|Guelph|Biodiversity Institute of Ontario	43.52	-80.22
MBIOE1920-13	BIOUG08671-H05	BOLD:AAD7955	KR562871	Animalia;Arthropoda;Insecta;Hemiptera;Aphididae;Eriosomatinae;Eriosoma	Eriosoma americanum	2013-06-20/27	Wellington County|Guelph|Biodiversity Institute of Ontario	43.52	-80.22
MBIOE1921-13	BIOUG08671-H06	BOLD:AAG3894	KR582192	Animalia;Arthropoda;Insecta;Hemiptera;Aphididae;Eriosomatinae;Tetraneura	Tetraneura ulmi	2013-06-20/27	Wellington County|Guelph|Biodiversity Institute of Ontario	43.52	-80.22
MBIOE192-13	BIOUG08696-A02	BOLD:AAL7356	KR656458	Animalia;Arthropoda;Insecta;Diptera;Chironomidae;Chironominae;Tanytarsus	Tanytarsus	2013-06-20/27	Wellington County|Guelph|Biodiversity Institute of Ontario	43.52	-80.22
MBIOE1923-13	BIOUG08671-H08	BOLD:AAG2868	KR564865	Animalia;Arthropoda;Insecta;Hemiptera;Cicadellidae;Typhlocybinae;Empoasca	Empoasca fabae	2013-06-20/27	Wellington County|Guelph|Biodiversity Institute of Ontario	43.52	-80.22
MBIOE1924-13	BIOUG08671-H09	BOLD:AAG8839	KR571597	Animalia;Arthropoda;Insecta;Hemiptera;Cicadellidae;Deltocephalinae;Errastunus	Errastunus ocellaris	2013-06-20/27	Wellington County|Guelph|Biodiversity Institute of Ontario	43.52	-80.22
MBIOE1925-13	BIOUG08671-H10	BOLD:AAG2899	KR566178	Animalia;Arthropoda;Insecta;Hemiptera;Cicadellidae;Eurymelinae;Agallia	Agallia quadripunctata	2013-06-20/27	Wellington County|Guelph|Biodiversity Institute of Ontario	43.52	-80.22
MBIOE1926-13	BIOUG08671-H11	BOLD:ABA5839	KR578707	Animalia;Arthropoda;Insecta;Hemiptera;Cicadellidae;Deltocephalinae;Euscelis	Euscelis	2013-06-20/27	Wellington County|Guelph|Biodiversity Institute of Ontario	43.52	-80.22
MBIOE1927-13	BIOUG08691-A09	BOLD:AAA4277	KR662553	Animalia;Arthropoda;Insecta;Diptera;Syrphidae;Syrphinae;Toxomerus	Toxomerus marginatus	2013-06-20/27	Wellington County|Guelph|Biodiversity Institute of Ontario	43.52	-80.22
MBIOE1928-13	BIOUG08691-A10	BOLD:AAG7070	KR658483	Animalia;Arthropoda;Insecta;Diptera;Lonchaeidae;Lonchaeinae;Lonchaea	Lonchaea	2013-06-20/27	Wellington County|Guelph|Biodiversity Institute of Ontario	43.52	-80.22
MBIOE1929-13	BIOUG08691-A11	BOLD:AAA3453	KR653457	Animalia;Arthropoda;Insecta;Diptera;Anthomyiidae;Anthomyiinae;Delia	Delia platura	2013-06-20/27	Wellington County|Guelph|Biodiversity Institute of Ontario	43.52	-80.22
MBIOE1930-13	BIOUG08691-A12	BOLD:AAA7067	KR655298	Animalia;Arthropoda;Insecta;Diptera;Culicidae;Culicinae;Aedini;Aedes	Aedes vexans	2013-06-20/27	Wellington County|Guelph|Biodiversity Institute of Ontario	43.52	-80.22
MBIOE1931-13	BIOUG08691-B01	BOLD:AAG6862	KR671778	Animalia;Arthropoda;Insecta;Diptera;Rhinophoridae;Melanophora	Melanophora roralis	2013-06-20/27	Wellington County|Guelph|Biodiversity Institute of Ontario	43.52	-80.22
MBIOE193-13	BIOUG08696-A03	BOLD:AAQ0271	KR657428	Animalia;Arthropoda;Insecta;Diptera;Dolichopodidae	Dolichopodidae	2013-06-20/27	Wellington County|Guelph|Biodiversity Institute of Ontario	43.52	-80.22
MBIOE1932-13	BIOUG08691-B02	BOLD:AAA4277	KR666908	Animalia;Arthropoda;Insecta;Diptera;Syrphidae;Syrphinae;Toxomerus	Toxomerus marginatus	2013-06-20/27	Wellington County|Guelph|Biodiversity Institute of Ontario	43.52	-80.22
MBIOE1933-13	BIOUG08691-B03	BOLD:AAG6745	KR653416	Animalia;Arthropoda;Insecta;Diptera;Calliphoridae;Calliphorinae;Pollenia	Pollenia pediculata	2013-06-20/27	Wellington County|Guelph|Biodiversity Institute of Ontario	43.52	-80.22
MBIOE1934-13	BIOUG08691-B04	BOLD:AAG9657	KR657896	Animalia;Arthropoda;Insecta;Diptera;Dolichopodidae;Dolichopodinae;Dolichopus	Dolichopus	2013-06-20/27	Wellington County|Guelph|Biodiversity Institute of Ontario	43.52	-80.22
MBIOE1935-13	BIOUG08691-B05	BOLD:AAP2969	KR671962	Animalia;Arthropoda;Insecta;Diptera;Anthomyiidae	Anthomyiidae	2013-06-20/27	Wellington County|Guelph|Biodiversity Institute of Ontario	43.52	-80.22
MBIOE1936-13	BIOUG08691-B06	BOLD:AAG7070	KR663681	Animalia;Arthropoda;Insecta;Diptera;Lonchaeidae;Lonchaeinae;Lonchaea	Lonchaea	2013-06-20/27	Wellington County|Guelph|Biodiversity Institute of Ontario	43.52	-80.22
MBIOE1937-13	BIOUG08691-B07	BOLD:AAG7070	KR656250	Animalia;Arthropoda;Insecta;Diptera;Lonchaeidae;Lonchaeinae;Lonchaea	Lonchaea	2013-06-20/27	Wellington County|Guelph|Biodiversity Institute of Ontario	43.52	-80.22
MBIOE1938-13	BIOUG08691-B08	BOLD:AAG9657	KR665973	Animalia;Arthropoda;Insecta;Diptera;Dolichopodidae;Dolichopodinae;Dolichopus	Dolichopus	2013-06-20/27	Wellington County|Guelph|Biodiversity Institute of Ontario	43.52	-80.22
MBIOE1939-13	BIOUG08691-B09	BOLD:AAA4277	KR672407	Animalia;Arthropoda;Insecta;Diptera;Syrphidae;Syrphinae;Toxomerus	Toxomerus marginatus	2013-06-20/27	Wellington County|Guelph|Biodiversity Institute of Ontario	43.52	-80.22
MBIOE1940-13	BIOUG08691-B10	BOLD:AAG9657	KR667834	Animalia;Arthropoda;Insecta;Diptera;Dolichopodidae;Dolichopodinae;Dolichopus	Dolichopus	2013-06-20/27	Wellington County|Guelph|Biodiversity Institute of Ontario	43.52	-80.22
MBIOE1941-13	BIOUG08691-B11	BOLD:AAG6862	KR656588	Animalia;Arthropoda;Insecta;Diptera;Rhinophoridae;Melanophora	Melanophora roralis	2013-06-20/27	Wellington County|Guelph|Biodiversity Institute of Ontario	43.52	-80.22
MBIOE194-13	BIOUG08696-A04	BOLD:AAM9255	KR658707	Animalia;Arthropoda;Insecta;Diptera;Sciaridae;Pseudolycoriella	Pseudolycoriella	2013-06-20/27	Wellington County|Guelph|Biodiversity Institute of Ontario	43.52	-80.22
MBIOE1942-13	BIOUG08691-B12	BOLD:ADK0727	KR671660	Animalia;Arthropoda;Insecta;Diptera;Tachinidae;Tachininae;Triarthria	Triarthria setipennis	2013-06-20/27	Wellington County|Guelph|Biodiversity Institute of Ontario	43.52	-80.22
MBIOE1943-13	BIOUG08691-C01	BOLD:AAA4277	KR661095	Animalia;Arthropoda;Insecta;Diptera;Syrphidae;Syrphinae;Toxomerus	Toxomerus marginatus	2013-06-20/27	Wellington County|Guelph|Biodiversity Institute of Ontario	43.52	-80.22
MBIOE1944-13	BIOUG08691-C02	BOLD:AAG6862	KR665084	Animalia;Arthropoda;Insecta;Diptera;Rhinophoridae;Melanophora	Melanophora roralis	2013-06-20/27	Wellington County|Guelph|Biodiversity Institute of Ontario	43.52	-80.22
MBIOE1945-13	BIOUG08691-C03	BOLD:AAG3236	KR669043	Animalia;Arthropoda;Insecta;Diptera;Phoridae;Phorinae;Diplonevra	Diplonevra nitidula	2013-06-20/27	Wellington County|Guelph|Biodiversity Institute of Ontario	43.52	-80.22
MBIOE1946-13	BIOUG08691-C04	BOLD:AAG9657	KR663141	Animalia;Arthropoda;Insecta;Diptera;Dolichopodidae;Dolichopodinae;Dolichopus	Dolichopus	2013-06-20/27	Wellington County|Guelph|Biodiversity Institute of Ontario	43.52	-80.22
MBIOE1947-13	BIOUG08691-C05	BOLD:AAB5609	KR653357	Animalia;Arthropoda;Insecta;Diptera;Muscidae;Coenosiinae;Coenosia	Coenosia tigrina	2013-06-20/27	Wellington County|Guelph|Biodiversity Institute of Ontario	43.52	-80.22
MBIOE1948-13	BIOUG08691-C06	BOLD:AAD2041	KR655666	Animalia;Arthropoda;Insecta;Diptera;Dolichopodidae;Sciapodinae;Condylostylus	Condylostylus	2013-06-20/27	Wellington County|Guelph|Biodiversity Institute of Ontario	43.52	-80.22
MBIOE1949-13	BIOUG08691-C07	BOLD:AAG9657	KR661160	Animalia;Arthropoda;Insecta;Diptera;Dolichopodidae;Dolichopodinae;Dolichopus	Dolichopus	2013-06-20/27	Wellington County|Guelph|Biodiversity Institute of Ontario	43.52	-80.22
MBIOE1950-13	BIOUG08691-C08	BOLD:ABV1242	KR671441	Animalia;Arthropoda;Insecta;Diptera;Muscidae;Coenosiinae;Coenosia	Coenosia	2013-06-20/27	Wellington County|Guelph|Biodiversity Institute of Ontario	43.52	-80.22
MBIOE1951-13	BIOUG08691-C09	BOLD:AAG7070	KR657350	Animalia;Arthropoda;Insecta;Diptera;Lonchaeidae;Lonchaeinae;Lonchaea	Lonchaea	2013-06-20/27	Wellington County|Guelph|Biodiversity Institute of Ontario	43.52	-80.22
MBIOE195-13	BIOUG08696-A05	BOLD:ABW5528	KR654925	Animalia;Arthropoda;Insecta;Diptera;Chironomidae;Orthocladiinae;Limnophyes	Limnophyes	2013-06-20/27	Wellington County|Guelph|Biodiversity Institute of Ontario	43.52	-80.22
MBIOE1952-13	BIOUG08691-C10	BOLD:AAG6862	KR666106	Animalia;Arthropoda;Insecta;Diptera;Rhinophoridae;Melanophora	Melanophora roralis	2013-06-20/27	Wellington County|Guelph|Biodiversity Institute of Ontario	43.52	-80.22
MBIOE1953-13	BIOUG08691-C11	BOLD:AAM8979	KR662925	Animalia;Arthropoda;Insecta;Diptera;Mycetophilidae;Mycetophilinae;Mycetophilini;Mycetophila	Mycetophila cingulum	2013-06-20/27	Wellington County|Guelph|Biodiversity Institute of Ontario	43.52	-80.22
MBIOE1954-13	BIOUG08691-C12	BOLD:AAU6630	KR656881	Animalia;Arthropoda;Insecta;Diptera;Fanniidae;Fanniinae;Fannia	Fannia armata	2013-06-20/27	Wellington County|Guelph|Biodiversity Institute of Ontario	43.52	-80.22
MBIOE1955-13	BIOUG08691-D01	BOLD:AAA7374	KR655871	Animalia;Arthropoda;Insecta;Diptera;Syrphidae;Syrphinae;Sphaerophoria	Sphaerophoria	2013-06-20/27	Wellington County|Guelph|Biodiversity Institute of Ontario	43.52	-80.22
MBIOE1956-13	BIOUG08691-D02	BOLD:AAA4277	KR663360	Animalia;Arthropoda;Insecta;Diptera;Syrphidae;Syrphinae;Toxomerus	Toxomerus marginatus	2013-06-20/27	Wellington County|Guelph|Biodiversity Institute of Ontario	43.52	-80.22
MBIOE1957-13	BIOUG08691-D03	BOLD:AAP2969	KR670589	Animalia;Arthropoda;Insecta;Diptera;Anthomyiidae	Anthomyiidae	2013-06-20/27	Wellington County|Guelph|Biodiversity Institute of Ontario	43.52	-80.22
MBIOE1958-13	BIOUG08691-D04	BOLD:AAA4277	KR658948	Animalia;Arthropoda;Insecta;Diptera;Syrphidae;Syrphinae;Toxomerus	Toxomerus marginatus	2013-06-20/27	Wellington County|Guelph|Biodiversity Institute of Ontario	43.52	-80.22
MBIOE1959-13	BIOUG08691-D05	BOLD:AAU6630	KR667386	Animalia;Arthropoda;Insecta;Diptera;Fanniidae;Fanniinae;Fannia	Fannia armata	2013-06-20/27	Wellington County|Guelph|Biodiversity Institute of Ontario	43.52	-80.22
MBIOE1960-13	BIOUG08691-D06	BOLD:AAA4277	KR671124	Animalia;Arthropoda;Insecta;Diptera;Syrphidae;Syrphinae;Toxomerus	Toxomerus marginatus	2013-06-20/27	Wellington County|Guelph|Biodiversity Institute of Ontario	43.52	-80.22
MBIOE1961-13	BIOUG08691-D07	BOLD:AAA4277	KR667151	Animalia;Arthropoda;Insecta;Diptera;Syrphidae;Syrphinae;Toxomerus	Toxomerus marginatus	2013-06-20/27	Wellington County|Guelph|Biodiversity Institute of Ontario	43.52	-80.22
MBIOE196-13	BIOUG08696-A06	BOLD:AAG9668	KR664579	Animalia;Arthropoda;Insecta;Diptera;Dolichopodidae;Diaphorinae;Chrysotus	Chrysotus	2013-06-20/27	Wellington County|Guelph|Biodiversity Institute of Ontario	43.52	-80.22
MBIOE1962-13	BIOUG08691-D08	BOLD:AAG7070	KR661929	Animalia;Arthropoda;Insecta;Diptera;Lonchaeidae;Lonchaeinae;Lonchaea	Lonchaea	2013-06-20/27	Wellington County|Guelph|Biodiversity Institute of Ontario	43.52	-80.22
MBIOE1963-13	BIOUG08691-D09	BOLD:AAA4277	KR671141	Animalia;Arthropoda;Insecta;Diptera;Syrphidae;Syrphinae;Toxomerus	Toxomerus marginatus	2013-06-20/27	Wellington County|Guelph|Biodiversity Institute of Ontario	43.52	-80.22
MBIOE1964-13	BIOUG08691-D10	BOLD:AAG4654	KR661459	Animalia;Arthropoda;Insecta;Diptera;Syrphidae;Eristalinae;Eumerus	Eumerus funeralis	2013-06-20/27	Wellington County|Guelph|Biodiversity Institute of Ontario	43.52	-80.22
MBIOE1965-13	BIOUG08691-D11	BOLD:AAG9657	KR670575	Animalia;Arthropoda;Insecta;Diptera;Dolichopodidae;Dolichopodinae;Dolichopus	Dolichopus	2013-06-20/27	Wellington County|Guelph|Biodiversity Institute of Ontario	43.52	-80.22
MBIOE1966-13	BIOUG08691-D12	BOLD:AAG9657	KR664711	Animalia;Arthropoda;Insecta;Diptera;Dolichopodidae;Dolichopodinae;Dolichopus	Dolichopus	2013-06-20/27	Wellington County|Guelph|Biodiversity Institute of Ontario	43.52	-80.22
MBIOE1967-13	BIOUG08691-E01	BOLD:AAA3453	KR669902	Animalia;Arthropoda;Insecta;Diptera;Anthomyiidae;Anthomyiinae;Delia	Delia platura	2013-06-20/27	Wellington County|Guelph|Biodiversity Institute of Ontario	43.52	-80.22
MBIOE1968-13	BIOUG08691-E02	BOLD:AAG2465	KR663743	Animalia;Arthropoda;Insecta;Diptera;Anthomyiidae;Anthomyiinae;Delia	Delia radicum	2013-06-20/27	Wellington County|Guelph|Biodiversity Institute of Ontario	43.52	-80.22
MBIOE1969-13	BIOUG08691-E03	BOLD:AAA3453	KR659037	Animalia;Arthropoda;Insecta;Diptera;Anthomyiidae;Anthomyiinae;Delia	Delia platura	2013-06-20/27	Wellington County|Guelph|Biodiversity Institute of Ontario	43.52	-80.22
MBIOE1970-13	BIOUG08691-E04	BOLD:AAG9657	KR655356	Animalia;Arthropoda;Insecta;Diptera;Dolichopodidae;Dolichopodinae;Dolichopus	Dolichopus	2013-06-20/27	Wellington County|Guelph|Biodiversity Institute of Ontario	43.52	-80.22
MBIOE1971-13	BIOUG08691-E05	BOLD:AAA4277	KR670794	Animalia;Arthropoda;Insecta;Diptera;Syrphidae;Syrphinae;Toxomerus	Toxomerus marginatus	2013-06-20/27	Wellington County|Guelph|Biodiversity Institute of Ontario	43.52	-80.22
MBIOE197-13	BIOUG08696-A07	BOLD:AAG9668	KR656613	Animalia;Arthropoda;Insecta;Diptera;Dolichopodidae;Diaphorinae;Chrysotus	Chrysotus	2013-06-20/27	Wellington County|Guelph|Biodiversity Institute of Ontario	43.52	-80.22
MBIOE1972-13	BIOUG08691-E06	BOLD:AAD2041	KR657316	Animalia;Arthropoda;Insecta;Diptera;Dolichopodidae;Sciapodinae;Condylostylus	Condylostylus	2013-06-20/27	Wellington County|Guelph|Biodiversity Institute of Ontario	43.52	-80.22
MBIOE1973-13	BIOUG08691-E07	BOLD:AAA4277	KR658421	Animalia;Arthropoda;Insecta;Diptera;Syrphidae;Syrphinae;Toxomerus	Toxomerus marginatus	2013-06-20/27	Wellington County|Guelph|Biodiversity Institute of Ontario	43.52	-80.22
MBIOE1974-13	BIOUG08691-E08	BOLD:AAD2041	KR663513	Animalia;Arthropoda;Insecta;Diptera;Dolichopodidae;Sciapodinae;Condylostylus	Condylostylus	2013-06-20/27	Wellington County|Guelph|Biodiversity Institute of Ontario	43.52	-80.22
MBIOE1975-13	BIOUG08691-E09	BOLD:AAA4277	KR654552	Animalia;Arthropoda;Insecta;Diptera;Syrphidae;Syrphinae;Toxomerus	Toxomerus marginatus	2013-06-20/27	Wellington County|Guelph|Biodiversity Institute of Ontario	43.52	-80.22
MBIOE1976-13	BIOUG08691-E10	BOLD:AAG4648	KR664372	Animalia;Arthropoda;Insecta;Diptera;Syrphidae;Syrphinae;Trichopsomyia	Trichopsomyia apisaon	2013-06-20/27	Wellington County|Guelph|Biodiversity Institute of Ontario	43.52	-80.22
MBIOE1977-13	BIOUG08691-E11	BOLD:ABW2407	KR673138	Animalia;Arthropoda;Insecta;Diptera;Anthomyiidae;Anthomyiinae;Hylemya	Hylemya	2013-06-20/27	Wellington County|Guelph|Biodiversity Institute of Ontario	43.52	-80.22
MBIOE1978-13	BIOUG08691-E12	BOLD:AAA4277	KR671496	Animalia;Arthropoda;Insecta;Diptera;Syrphidae;Syrphinae;Toxomerus	Toxomerus marginatus	2013-06-20/27	Wellington County|Guelph|Biodiversity Institute of Ontario	43.52	-80.22
MBIOE1979-13	BIOUG08691-F01	BOLD:AAA4277	KR666403	Animalia;Arthropoda;Insecta;Diptera;Syrphidae;Syrphinae;Toxomerus	Toxomerus marginatus	2013-06-20/27	Wellington County|Guelph|Biodiversity Institute of Ontario	43.52	-80.22
MBIOE1980-13	BIOUG08691-F02	BOLD:AAG2465	KR662998	Animalia;Arthropoda;Insecta;Diptera;Anthomyiidae;Anthomyiinae;Delia	Delia radicum	2013-06-20/27	Wellington County|Guelph|Biodiversity Institute of Ontario	43.52	-80.22
MBIOE1981-13	BIOUG08691-F03	BOLD:AAB4657	KR655507	Animalia;Arthropoda;Insecta;Diptera;Chironomidae;Chironominae;Chironomus	Chironomus maturus	2013-06-20/27	Wellington County|Guelph|Biodiversity Institute of Ontario	43.52	-80.22
MBIOE198-13	BIOUG08696-A08	BOLD:AAQ0296	KR656444	Animalia;Arthropoda;Insecta;Diptera;Cecidomyiidae	Cecidomyiidae	2013-06-20/27	Wellington County|Guelph|Biodiversity Institute of Ontario	43.52	-80.22
MBIOE1982-13	BIOUG08691-F04	BOLD:AAG9657	KR655709	Animalia;Arthropoda;Insecta;Diptera;Dolichopodidae;Dolichopodinae;Dolichopus	Dolichopus	2013-06-20/27	Wellington County|Guelph|Biodiversity Institute of Ontario	43.52	-80.22
MBIOE1983-13	BIOUG08691-F05	BOLD:AAA4277	KR661996	Animalia;Arthropoda;Insecta;Diptera;Syrphidae;Syrphinae;Toxomerus	Toxomerus marginatus	2013-06-20/27	Wellington County|Guelph|Biodiversity Institute of Ontario	43.52	-80.22
MBIOE1984-13	BIOUG08691-F06	BOLD:AAA4277	KR657805	Animalia;Arthropoda;Insecta;Diptera;Syrphidae;Syrphinae;Toxomerus	Toxomerus marginatus	2013-06-20/27	Wellington County|Guelph|Biodiversity Institute of Ontario	43.52	-80.22
MBIOE1985-13	BIOUG08691-F07	BOLD:AAG6862	KR660337	Animalia;Arthropoda;Insecta;Diptera;Rhinophoridae;Melanophora	Melanophora roralis	2013-06-20/27	Wellington County|Guelph|Biodiversity Institute of Ontario	43.52	-80.22
MBIOE1986-13	BIOUG08691-F08	BOLD:AAG9657	KR666485	Animalia;Arthropoda;Insecta;Diptera;Dolichopodidae;Dolichopodinae;Dolichopus	Dolichopus	2013-06-20/27	Wellington County|Guelph|Biodiversity Institute of Ontario	43.52	-80.22
MBIOE1987-13	BIOUG08691-F09	BOLD:AAA4277	KR668489	Animalia;Arthropoda;Insecta;Diptera;Syrphidae;Syrphinae;Toxomerus	Toxomerus marginatus	2013-06-20/27	Wellington County|Guelph|Biodiversity Institute of Ontario	43.52	-80.22
MBIOE1988-13	BIOUG08691-F10	BOLD:AAA3453	KR664349	Animalia;Arthropoda;Insecta;Diptera;Anthomyiidae;Anthomyiinae;Delia	Delia platura	2013-06-20/27	Wellington County|Guelph|Biodiversity Institute of Ontario	43.52	-80.22
MBIOE1989-13	BIOUG08691-F11	BOLD:AAD2041	KR660020	Animalia;Arthropoda;Insecta;Diptera;Dolichopodidae;Sciapodinae;Condylostylus	Condylostylus	2013-06-20/27	Wellington County|Guelph|Biodiversity Institute of Ontario	43.52	-80.22
MBIOE1990-13	BIOUG08691-F12	BOLD:AAG9657	KR667515	Animalia;Arthropoda;Insecta;Diptera;Dolichopodidae;Dolichopodinae;Dolichopus	Dolichopus	2013-06-20/27	Wellington County|Guelph|Biodiversity Institute of Ontario	43.52	-80.22
MBIOE1991-13	BIOUG08691-G01	BOLD:AAG9657	KR666830	Animalia;Arthropoda;Insecta;Diptera;Dolichopodidae;Dolichopodinae;Dolichopus	Dolichopus	2013-06-20/27	Wellington County|Guelph|Biodiversity Institute of Ontario	43.52	-80.22
MBIOE199-13	BIOUG08696-A09	BOLD:AAN5169	KR671273	Animalia;Arthropoda;Insecta;Diptera;Ceratopogonidae;Dasyheleinae;Dasyhelea	Dasyhelea	2013-06-20/27	Wellington County|Guelph|Biodiversity Institute of Ontario	43.52	-80.22
MBIOE1992-13	BIOUG08691-G02	BOLD:AAA7661	KR659240	Animalia;Arthropoda;Insecta;Diptera;Culicidae;Culicinae;Culicini;Culex	Culex	2013-06-20/27	Wellington County|Guelph|Biodiversity Institute of Ontario	43.52	-80.22
MBIOE1993-13	BIOUG08691-G03	BOLD:AAA4277	KR665200	Animalia;Arthropoda;Insecta;Diptera;Syrphidae;Syrphinae;Toxomerus	Toxomerus marginatus	2013-06-20/27	Wellington County|Guelph|Biodiversity Institute of Ontario	43.52	-80.22
MBIOE1994-13	BIOUG08691-G04	BOLD:AAA3453	KR664184	Animalia;Arthropoda;Insecta;Diptera;Anthomyiidae;Anthomyiinae;Delia	Delia platura	2013-06-20/27	Wellington County|Guelph|Biodiversity Institute of Ontario	43.52	-80.22
MBIOE1995-13	BIOUG08691-G05	BOLD:AAG9657	KR660276	Animalia;Arthropoda;Insecta;Diptera;Dolichopodidae;Dolichopodinae;Dolichopus	Dolichopus	2013-06-20/27	Wellington County|Guelph|Biodiversity Institute of Ontario	43.52	-80.22
MBIOE1996-13	BIOUG08691-G06	BOLD:AAG7070	KR656399	Animalia;Arthropoda;Insecta;Diptera;Lonchaeidae;Lonchaeinae;Lonchaea	Lonchaea	2013-06-20/27	Wellington County|Guelph|Biodiversity Institute of Ontario	43.52	-80.22
MBIOE1997-13	BIOUG08691-G07	BOLD:AAG9626	KR668630	Animalia;Arthropoda;Insecta;Diptera;Dolichopodidae	Dolichopodidae	2013-06-20/27	Wellington County|Guelph|Biodiversity Institute of Ontario	43.52	-80.22
MBIOE1998-13	BIOUG08691-G08	BOLD:AAG6902	KR665365	Animalia;Arthropoda;Insecta;Diptera;Tachinidae;Exoristinae;Medina	Medina	2013-06-20/27	Wellington County|Guelph|Biodiversity Institute of Ontario	43.52	-80.22
MBIOE1999-13	BIOUG08691-G09	BOLD:AAU6630	KR669554	Animalia;Arthropoda;Insecta;Diptera;Fanniidae;Fanniinae;Fannia	Fannia armata	2013-06-20/27	Wellington County|Guelph|Biodiversity Institute of Ontario	43.52	-80.22
MBIOE2000-13	BIOUG08691-G10	BOLD:AAB5609	KR660405	Animalia;Arthropoda;Insecta;Diptera;Muscidae;Coenosiinae;Coenosia	Coenosia tigrina	2013-06-20/27	Wellington County|Guelph|Biodiversity Institute of Ontario	43.52	-80.22
MBIOE2001-13	BIOUG08691-G11	BOLD:AAA3453	KR653328	Animalia;Arthropoda;Insecta;Diptera;Anthomyiidae;Anthomyiinae;Delia	Delia platura	2013-06-20/27	Wellington County|Guelph|Biodiversity Institute of Ontario	43.52	-80.22
MBIOE200-13	BIOUG08696-A10	BOLD:AAN5342	KR658299	Animalia;Arthropoda;Insecta;Diptera;Chironomidae;Orthocladiinae;Heleniella	Heleniella	2013-06-20/27	Wellington County|Guelph|Biodiversity Institute of Ontario	43.52	-80.22
MBIOE2002-13	BIOUG08691-G12	BOLD:AAG9626	KR673140	Animalia;Arthropoda;Insecta;Diptera;Dolichopodidae	Dolichopodidae	2013-06-20/27	Wellington County|Guelph|Biodiversity Institute of Ontario	43.52	-80.22
MBIOE2003-13	BIOUG08691-H01	BOLD:AAA4277	KR662608	Animalia;Arthropoda;Insecta;Diptera;Syrphidae;Syrphinae;Toxomerus	Toxomerus marginatus	2013-06-20/27	Wellington County|Guelph|Biodiversity Institute of Ontario	43.52	-80.22
MBIOE2004-13	BIOUG08691-H02	BOLD:AAG7070	KR655033	Animalia;Arthropoda;Insecta;Diptera;Lonchaeidae;Lonchaeinae;Lonchaea	Lonchaea	2013-06-20/27	Wellington County|Guelph|Biodiversity Institute of Ontario	43.52	-80.22
MBIOE2005-13	BIOUG08691-H03	BOLD:AAA4277	KR659773	Animalia;Arthropoda;Insecta;Diptera;Syrphidae;Syrphinae;Toxomerus	Toxomerus marginatus	2013-06-20/27	Wellington County|Guelph|Biodiversity Institute of Ontario	43.52	-80.22
MBIOE2006-13	BIOUG08691-H04	BOLD:AAP2969	KR659781	Animalia;Arthropoda;Insecta;Diptera;Anthomyiidae	Anthomyiidae	2013-06-20/27	Wellington County|Guelph|Biodiversity Institute of Ontario	43.52	-80.22
MBIOE2007-13	BIOUG08691-H05	BOLD:AAA3453	KR665400	Animalia;Arthropoda;Insecta;Diptera;Anthomyiidae;Anthomyiinae;Delia	Delia platura	2013-06-20/27	Wellington County|Guelph|Biodiversity Institute of Ontario	43.52	-80.22
MBIOE2008-13	BIOUG08691-H06	BOLD:AAG2144	KR670189	Animalia;Arthropoda;Insecta;Diptera;Tachinidae;Phasiinae;Cylindromyia	Cylindromyia interrupta	2013-06-20/27	Wellington County|Guelph|Biodiversity Institute of Ontario	43.52	-80.22
MBIOE2009-13	BIOUG08691-H07	BOLD:AAG9657	KR665104	Animalia;Arthropoda;Insecta;Diptera;Dolichopodidae;Dolichopodinae;Dolichopus	Dolichopus	2013-06-20/27	Wellington County|Guelph|Biodiversity Institute of Ontario	43.52	-80.22
MBIOE2010-13	BIOUG08691-H08	BOLD:AAG5639	KR656300	Animalia;Arthropoda;Insecta;Diptera;Sepsidae;Sepsinae;Sepsis	Sepsis punctum	2013-06-20/27	Wellington County|Guelph|Biodiversity Institute of Ontario	43.52	-80.22
MBIOE2011-13	BIOUG08691-H09	BOLD:AAA4277	KR655579	Animalia;Arthropoda;Insecta;Diptera;Syrphidae;Syrphinae;Toxomerus	Toxomerus marginatus	2013-06-20/27	Wellington County|Guelph|Biodiversity Institute of Ontario	43.52	-80.22
MBIOE201-13	BIOUG08696-A11	BOLD:AAH3664	KR671128	Animalia;Arthropoda;Insecta;Diptera;Cecidomyiidae	Cecidomyiidae	2013-06-20/27	Wellington County|Guelph|Biodiversity Institute of Ontario	43.52	-80.22
MBIOE2012-13	BIOUG08691-H10	BOLD:AAG9657	KR657191	Animalia;Arthropoda;Insecta;Diptera;Dolichopodidae;Dolichopodinae;Dolichopus	Dolichopus	2013-06-20/27	Wellington County|Guelph|Biodiversity Institute of Ontario	43.52	-80.22
MBIOE2013-13	BIOUG08691-H11	BOLD:AAA4277	KR659997	Animalia;Arthropoda;Insecta;Diptera;Syrphidae;Syrphinae;Toxomerus	Toxomerus marginatus	2013-06-20/27	Wellington County|Guelph|Biodiversity Institute of Ontario	43.52	-80.22
MBIOE2014-13	BIOUG08693-B01	BOLD:AAG6934	KR654371	Animalia;Arthropoda;Insecta;Diptera;Hybotidae	Hybotidae	2013-06-20/27	Wellington County|Guelph|Biodiversity Institute of Ontario	43.52	-80.22
MBIOE2015-13	BIOUG08693-B02	BOLD:AAM9254	KR668827	Animalia;Arthropoda;Insecta;Diptera;Sciaridae;Bradysia	Bradysia pallipes	2013-06-20/27	Wellington County|Guelph|Biodiversity Institute of Ontario	43.52	-80.22
MBIOE2016-13	BIOUG08693-B03	BOLD:AAF9306	KR668166	Animalia;Arthropoda;Insecta;Diptera;Psychodidae;Psychodinae;Psychoda	Psychoda alternata	2013-06-20/27	Wellington County|Guelph|Biodiversity Institute of Ontario	43.52	-80.22
MBIOE2017-13	BIOUG08693-B04	BOLD:AAG6934	KR666918	Animalia;Arthropoda;Insecta;Diptera;Hybotidae	Hybotidae	2013-06-20/27	Wellington County|Guelph|Biodiversity Institute of Ontario	43.52	-80.22
MBIOE2018-13	BIOUG08693-B05	BOLD:AAG9668	KR656692	Animalia;Arthropoda;Insecta;Diptera;Dolichopodidae;Diaphorinae;Chrysotus	Chrysotus	2013-06-20/27	Wellington County|Guelph|Biodiversity Institute of Ontario	43.52	-80.22
MBIOE2019-13	BIOUG08693-B06	BOLD:AAG9668	KR668964	Animalia;Arthropoda;Insecta;Diptera;Dolichopodidae;Diaphorinae;Chrysotus	Chrysotus	2013-06-20/27	Wellington County|Guelph|Biodiversity Institute of Ontario	43.52	-80.22
MBIOE2020-13	BIOUG08693-B07	BOLD:AAF9306	KR670988	Animalia;Arthropoda;Insecta;Diptera;Psychodidae;Psychodinae;Psychoda	Psychoda alternata	2013-06-20/27	Wellington County|Guelph|Biodiversity Institute of Ontario	43.52	-80.22
MBIOE2021-13	BIOUG08693-B08	BOLD:AAN6447	KR668971	Animalia;Arthropoda;Insecta;Diptera;Sciaridae;Corynoptera	Corynoptera perpusilla	2013-06-20/27	Wellington County|Guelph|Biodiversity Institute of Ontario	43.52	-80.22
MBIOE202-13	BIOUG08696-A12	BOLD:AAN8770	KR664137	Animalia;Arthropoda;Insecta;Diptera;Psychodidae;Psychodinae;Psychoda	Psychoda trinodulosa	2013-06-20/27	Wellington County|Guelph|Biodiversity Institute of Ontario	43.52	-80.22
MBIOE2022-13	BIOUG08693-B09	BOLD:ACD9543	KR668407	Animalia;Arthropoda;Insecta;Diptera;Sciaridae;Bradysia	Bradysia brevispina	2013-06-20/27	Wellington County|Guelph|Biodiversity Institute of Ontario	43.52	-80.22
MBIOE2023-13	BIOUG08693-B10	BOLD:AAG1523	KR656510	Animalia;Arthropoda;Insecta;Diptera;Chloropidae;Oscinellinae;Rhopalopterum	Rhopalopterum soror	2013-06-20/27	Wellington County|Guelph|Biodiversity Institute of Ontario	43.52	-80.22
MBIOE2024-13	BIOUG08693-B11	BOLD:ABY5318	KR672441	Animalia;Arthropoda;Insecta;Diptera;Chloropidae;Oscinellinae	Oscinellinae	2013-06-20/27	Wellington County|Guelph|Biodiversity Institute of Ontario	43.52	-80.22
MBIOE2025-13	BIOUG08693-B12	BOLD:ABA1215	KR668118	Animalia;Arthropoda;Insecta;Diptera;Sciaridae;Lycoriella	Lycoriella sativae	2013-06-20/27	Wellington County|Guelph|Biodiversity Institute of Ontario	43.52	-80.22
MBIOE2026-13	BIOUG08693-C01	BOLD:ACX6055	KR664016	Animalia;Arthropoda;Insecta;Diptera;Phoridae;Metopininae;Megaselia	Megaselia	2013-06-20/27	Wellington County|Guelph|Biodiversity Institute of Ontario	43.52	-80.22
MBIOE2027-13	BIOUG08693-C02	BOLD:AAN5148	KR660250	Animalia;Arthropoda;Insecta;Diptera;Ceratopogonidae;Forcipomyiinae;Forcipomyia	Forcipomyia bipunctata	2013-06-20/27	Wellington County|Guelph|Biodiversity Institute of Ontario	43.52	-80.22
MBIOE2028-13	BIOUG08693-C03	BOLD:AAA7067	KR665193	Animalia;Arthropoda;Insecta;Diptera;Culicidae;Culicinae;Aedini;Aedes	Aedes vexans	2013-06-20/27	Wellington County|Guelph|Biodiversity Institute of Ontario	43.52	-80.22
MBIOE2029-13	BIOUG08693-C04	BOLD:ACX6055	KR656450	Animalia;Arthropoda;Insecta;Diptera;Phoridae;Metopininae;Megaselia	Megaselia	2013-06-20/27	Wellington County|Guelph|Biodiversity Institute of Ontario	43.52	-80.22
MBIOE2030-13	BIOUG08693-C05	BOLD:AAG3236	KR662410	Animalia;Arthropoda;Insecta;Diptera;Phoridae;Phorinae;Diplonevra	Diplonevra nitidula	2013-06-20/27	Wellington County|Guelph|Biodiversity Institute of Ontario	43.52	-80.22
MBIOE2031-13	BIOUG08693-C06	BOLD:AAG3236	KR667971	Animalia;Arthropoda;Insecta;Diptera;Phoridae;Phorinae;Diplonevra	Diplonevra nitidula	2013-06-20/27	Wellington County|Guelph|Biodiversity Institute of Ontario	43.52	-80.22
MBIOE203-13	BIOUG08696-B01	BOLD:ACE1806	KR660763	Animalia;Arthropoda;Insecta;Diptera;Camillidae;Camilla	Camilla atrimana	2013-06-20/27	Wellington County|Guelph|Biodiversity Institute of Ontario	43.52	-80.22
MBIOE2032-13	BIOUG08693-C07	BOLD:AAG8493	KR656675	Animalia;Arthropoda;Insecta;Diptera;Drosophilidae;Drosophilinae;Scaptomyza	Scaptomyza pallida	2013-06-20/27	Wellington County|Guelph|Biodiversity Institute of Ontario	43.52	-80.22
MBIOE2033-13	BIOUG08693-C08	BOLD:AAN5148	KR663508	Animalia;Arthropoda;Insecta;Diptera;Ceratopogonidae;Forcipomyiinae;Forcipomyia	Forcipomyia bipunctata	2013-06-20/27	Wellington County|Guelph|Biodiversity Institute of Ontario	43.52	-80.22
MBIOE2034-13	BIOUG08693-C09	BOLD:AAU7339	KR485025	Animalia;Arthropoda;Insecta;Coleoptera;Throscidae;Throscinae;Aulonothroscus	Aulonothroscus constrictor	2013-06-20/27	Wellington County|Guelph|Biodiversity Institute of Ontario	43.52	-80.22
MBIOE2036-13	BIOUG08693-C11	BOLD:AAU7291	KR481319	Animalia;Arthropoda;Insecta;Coleoptera;Mordellidae;Mordellinae;Mordellistena	Mordellistena	2013-06-20/27	Wellington County|Guelph|Biodiversity Institute of Ontario	43.52	-80.22
MBIOE2037-13	BIOUG08693-C12	BOLD:AAU7040	KR481025	Animalia;Arthropoda;Insecta;Coleoptera;Corylophidae;Corylophinae;Orthoperus	Orthoperus scutellaris	2013-06-20/27	Wellington County|Guelph|Biodiversity Institute of Ontario	43.52	-80.22
MBIOE2039-13	BIOUG08693-D02	BOLD:ABA6320	KR914823	Animalia;Arthropoda;Insecta;Coleoptera;Erotylidae	Erotylidae	2013-06-20/27	Wellington County|Guelph|Biodiversity Institute of Ontario	43.52	-80.22
MBIOE2040-13	BIOUG08693-D03	BOLD:ABA9087	KR481175	Animalia;Arthropoda;Insecta;Coleoptera;Mordellidae;Mordellinae;Mordellistena	Mordellistena	2013-06-20/27	Wellington County|Guelph|Biodiversity Institute of Ontario	43.52	-80.22
MBIOE2041-13	BIOUG08693-D04	BOLD:AAU7291	KR491336	Animalia;Arthropoda;Insecta;Coleoptera;Mordellidae;Mordellinae;Mordellistena	Mordellistena	2013-06-20/27	Wellington County|Guelph|Biodiversity Institute of Ontario	43.52	-80.22
MBIOE204-13	BIOUG08696-B02	BOLD:AAG0996	KR672892	Animalia;Arthropoda;Insecta;Diptera;Chironomidae;Orthocladiinae;Cricotopus	Cricotopus	2013-06-20/27	Wellington County|Guelph|Biodiversity Institute of Ontario	43.52	-80.22
MBIOE2042-13	BIOUG08693-D05	BOLD:AAN6148	KR489139	Animalia;Arthropoda;Insecta;Coleoptera;Throscidae;Throscinae;Trixagus	Trixagus carinicollis	2013-06-20/27	Wellington County|Guelph|Biodiversity Institute of Ontario	43.52	-80.22
MBIOE2043-13	BIOUG08693-D06	BOLD:ACF8583	KR490510	Animalia;Arthropoda;Insecta;Coleoptera;Throscidae;Throscinae;Trixagus	Trixagus chevrolati	2013-06-20/27	Wellington County|Guelph|Biodiversity Institute of Ontario	43.52	-80.22
MBIOE2044-13	BIOUG08693-D07	BOLD:ABZ3101	KR784082	Animalia;Arthropoda;Insecta;Hymenoptera;Braconidae;Aphidiinae;Aphidius	Aphidius rhopalosiphi	2013-06-20/27	Wellington County|Guelph|Biodiversity Institute of Ontario	43.52	-80.22
MBIOE2045-13	BIOUG08693-D08	BOLD:AAU8713	MG444016	Animalia;Arthropoda;Insecta;Hymenoptera;Dryinidae;Anteoninae;Anteon	Anteon	2013-06-20/27	Wellington County|Guelph|Biodiversity Institute of Ontario	43.52	-80.22
MBIOE2047-13	BIOUG08693-D10	BOLD:AAA4781	KR801349	Animalia;Arthropoda;Insecta;Hymenoptera;Braconidae;Microgastrinae;Glyptapanteles	Glyptapanteles carlossarmientoi	2013-06-20/27	Wellington County|Guelph|Biodiversity Institute of Ontario	43.52	-80.22
MBIOE2050-13	BIOUG08693-E01	BOLD:AAB1188	KR800440	Animalia;Arthropoda;Insecta;Hymenoptera;Ichneumonidae;Orthocentrinae;Orthocentrus	Orthocentrus	2013-06-20/27	Wellington County|Guelph|Biodiversity Institute of Ontario	43.52	-80.22
MBIOE205-13	BIOUG08696-B03	BOLD:AAG6468	KR672087	Animalia;Arthropoda;Insecta;Diptera;Ceratopogonidae;Ceratopogoninae;Culicoides	Culicoides biguttatus	2013-06-20/27	Wellington County|Guelph|Biodiversity Institute of Ontario	43.52	-80.22
MBIOE2053-13	BIOUG08693-E04	BOLD:AAA7203	KR806589	Animalia;Arthropoda;Insecta;Hymenoptera;Encyrtidae;Encyrtinae;Copidosoma	Copidosoma floridanum	2013-06-20/27	Wellington County|Guelph|Biodiversity Institute of Ontario	43.52	-80.22
MBIOE2054-13	BIOUG08693-E05		MG104319	Animalia;Arthropoda;Insecta;Diptera;Phoridae;Metopininae;Megaselia	Megaselia	2013-06-20/27	Wellington County|Guelph|Biodiversity Institute of Ontario	43.52	-80.22
MBIOE2055-13	BIOUG08693-E06	BOLD:AAN5342	KR655146	Animalia;Arthropoda;Insecta;Diptera;Chironomidae;Orthocladiinae;Heleniella	Heleniella	2013-06-20/27	Wellington County|Guelph|Biodiversity Institute of Ontario	43.52	-80.22
MBIOE2056-13	BIOUG08693-E07	BOLD:ABX3194	KR672400	Animalia;Arthropoda;Insecta;Diptera;Sciaridae;Bradysia	Bradysia peraffinis	2013-06-20/27	Wellington County|Guelph|Biodiversity Institute of Ontario	43.52	-80.22
MBIOE2057-13	BIOUG08693-E08	BOLD:AAN8770	KR665874	Animalia;Arthropoda;Insecta;Diptera;Psychodidae;Psychodinae;Psychoda	Psychoda trinodulosa	2013-06-20/27	Wellington County|Guelph|Biodiversity Institute of Ontario	43.52	-80.22
MBIOE2058-13	BIOUG08693-E09	BOLD:AAG9668	KR660409	Animalia;Arthropoda;Insecta;Diptera;Dolichopodidae;Diaphorinae;Chrysotus	Chrysotus	2013-06-20/27	Wellington County|Guelph|Biodiversity Institute of Ontario	43.52	-80.22
MBIOE2059-13	BIOUG08693-E10	BOLD:AAH3920	KR669236	Animalia;Arthropoda;Insecta;Diptera;Sciaridae;Scatopsciara	Scatopsciara atomaria	2013-06-20/27	Wellington County|Guelph|Biodiversity Institute of Ontario	43.52	-80.22
MBIOE2060-13	BIOUG08693-E11	BOLD:AAG6934	KR660499	Animalia;Arthropoda;Insecta;Diptera;Hybotidae	Hybotidae	2013-06-20/27	Wellington County|Guelph|Biodiversity Institute of Ontario	43.52	-80.22
MBIOE2061-13	BIOUG08693-E12	BOLD:AAE5173	KR666761	Animalia;Arthropoda;Insecta;Diptera;Psychodidae;PschodididGC	PschodididGC	2013-06-20/27	Wellington County|Guelph|Biodiversity Institute of Ontario	43.52	-80.22
MBIOE206-13	BIOUG08696-B04	BOLD:AAG9668	KR669172	Animalia;Arthropoda;Insecta;Diptera;Dolichopodidae;Diaphorinae;Chrysotus	Chrysotus	2013-06-20/27	Wellington County|Guelph|Biodiversity Institute of Ontario	43.52	-80.22
MBIOE2062-13	BIOUG08693-F01	BOLD:AAN6407	KR667188	Animalia;Arthropoda;Insecta;Diptera;Sphaeroceridae;Limosininae;Coproica	Coproica ferruginata	2013-06-20/27	Wellington County|Guelph|Biodiversity Institute of Ontario	43.52	-80.22
MBIOE2063-13	BIOUG08693-F02	BOLD:ABU5546	KR660927	Animalia;Arthropoda;Insecta;Diptera;Psychodidae;Psychodinae;Psychoda	Psychoda	2013-06-20/27	Wellington County|Guelph|Biodiversity Institute of Ontario	43.52	-80.22
MBIOE2064-13	BIOUG08693-F03	BOLD:AAN5342	KR670299	Animalia;Arthropoda;Insecta;Diptera;Chironomidae;Orthocladiinae;Heleniella	Heleniella	2013-06-20/27	Wellington County|Guelph|Biodiversity Institute of Ontario	43.52	-80.22
MBIOE2065-13	BIOUG08693-F04	BOLD:AAG9668	KR663390	Animalia;Arthropoda;Insecta;Diptera;Dolichopodidae;Diaphorinae;Chrysotus	Chrysotus	2013-06-20/27	Wellington County|Guelph|Biodiversity Institute of Ontario	43.52	-80.22
MBIOE2066-13	BIOUG08693-F05	BOLD:AAN6441	KR663633	Animalia;Arthropoda;Insecta;Diptera;Sciaridae;Pseudolycoriella	Pseudolycoriella compacta	2013-06-20/27	Wellington County|Guelph|Biodiversity Institute of Ontario	43.52	-80.22
MBIOE2067-13	BIOUG08693-F06	BOLD:AAG9668	KR661201	Animalia;Arthropoda;Insecta;Diptera;Dolichopodidae;Diaphorinae;Chrysotus	Chrysotus	2013-06-20/27	Wellington County|Guelph|Biodiversity Institute of Ontario	43.52	-80.22
MBIOE2068-13	BIOUG08693-F07	BOLD:AAM6129	KR654885	Animalia;Arthropoda;Insecta;Diptera;Cecidomyiidae	Cecidomyiidae	2013-06-20/27	Wellington County|Guelph|Biodiversity Institute of Ontario	43.52	-80.22
MBIOE2070-13	BIOUG08693-F09	BOLD:ACP4736	KR667036	Animalia;Arthropoda;Insecta;Diptera;Chironomidae;Orthocladiinae;Smittia	Smittia sp. 8ES	2013-06-20/27	Wellington County|Guelph|Biodiversity Institute of Ontario	43.52	-80.22
MBIOE2071-13	BIOUG08693-F10	BOLD:AAV5625	KR659586	Animalia;Arthropoda;Insecta;Diptera;Cecidomyiidae	Cecidomyiidae	2013-06-20/27	Wellington County|Guelph|Biodiversity Institute of Ontario	43.52	-80.22
MBIOE207-13	BIOUG08696-B05	BOLD:AAG3342	KR667119	Animalia;Arthropoda;Insecta;Diptera;Phoridae;Metopininae;Megaselia	Megaselia	2013-06-20/27	Wellington County|Guelph|Biodiversity Institute of Ontario	43.52	-80.22
MBIOE2072-13	BIOUG08693-F11	BOLD:AAN5665	KR668443	Animalia;Arthropoda;Insecta;Diptera;Chloropidae;Oscinellinae;Oscinella	Oscinella	2013-06-20/27	Wellington County|Guelph|Biodiversity Institute of Ontario	43.52	-80.22
MBIOE2073-13	BIOUG08693-F12	BOLD:AAG9668	KR653788	Animalia;Arthropoda;Insecta;Diptera;Dolichopodidae;Diaphorinae;Chrysotus	Chrysotus	2013-06-20/27	Wellington County|Guelph|Biodiversity Institute of Ontario	43.52	-80.22
MBIOE2074-13	BIOUG08693-G01	BOLD:AAN6407	KR664160	Animalia;Arthropoda;Insecta;Diptera;Sphaeroceridae;Limosininae;Coproica	Coproica ferruginata	2013-06-20/27	Wellington County|Guelph|Biodiversity Institute of Ontario	43.52	-80.22
MBIOE2075-13	BIOUG08693-G02	BOLD:ACX6055	KR660453	Animalia;Arthropoda;Insecta;Diptera;Phoridae;Metopininae;Megaselia	Megaselia	2013-06-20/27	Wellington County|Guelph|Biodiversity Institute of Ontario	43.52	-80.22
MBIOE2076-13	BIOUG08693-G03	BOLD:AAN5660	KR673102	Animalia;Arthropoda;Insecta;Diptera;Chloropidae;Oscinellinae;Incertella	Incertella minor	2013-06-20/27	Wellington County|Guelph|Biodiversity Institute of Ontario	43.52	-80.22
MBIOE2077-13	BIOUG08693-G04	BOLD:ACC7540	KR661995	Animalia;Arthropoda;Insecta;Diptera;Cecidomyiidae	Cecidomyiidae	2013-06-20/27	Wellington County|Guelph|Biodiversity Institute of Ontario	43.52	-80.22
MBIOE2078-13	BIOUG08693-G05	BOLD:AAG9668	KR661056	Animalia;Arthropoda;Insecta;Diptera;Dolichopodidae;Diaphorinae;Chrysotus	Chrysotus	2013-06-20/27	Wellington County|Guelph|Biodiversity Institute of Ontario	43.52	-80.22
MBIOE2079-13	BIOUG08693-G06	BOLD:ACF1372	KR671838	Animalia;Arthropoda;Insecta;Diptera;Sciaridae	Sciaridae	2013-06-20/27	Wellington County|Guelph|Biodiversity Institute of Ontario	43.52	-80.22
MBIOE2080-13	BIOUG08693-G07	BOLD:AAN5341	KR661675	Animalia;Arthropoda;Insecta;Diptera;Chironomidae;Orthocladiinae;Camptocladius	Camptocladius stercorarius	2013-06-20/27	Wellington County|Guelph|Biodiversity Institute of Ontario	43.52	-80.22
MBIOE2081-13	BIOUG08693-G08	BOLD:AAN5660	KR661277	Animalia;Arthropoda;Insecta;Diptera;Chloropidae;Oscinellinae;Incertella	Incertella minor	2013-06-20/27	Wellington County|Guelph|Biodiversity Institute of Ontario	43.52	-80.22
MBIOE208-13	BIOUG08696-B06	BOLD:ABW1184	MG085099	Animalia;Arthropoda;Insecta;Diptera;Hybotidae;Tachydromiinae;Tachydromia	Tachydromia	2013-06-20/27	Wellington County|Guelph|Biodiversity Institute of Ontario	43.52	-80.22
MBIOE2082-13	BIOUG08693-G09	BOLD:ACX6055	KR658399	Animalia;Arthropoda;Insecta;Diptera;Phoridae;Metopininae;Megaselia	Megaselia	2013-06-20/27	Wellington County|Guelph|Biodiversity Institute of Ontario	43.52	-80.22
MBIOE2083-13	BIOUG08693-G10	BOLD:AAG9668	KR657934	Animalia;Arthropoda;Insecta;Diptera;Dolichopodidae;Diaphorinae;Chrysotus	Chrysotus	2013-06-20/27	Wellington County|Guelph|Biodiversity Institute of Ontario	43.52	-80.22
MBIOE2084-13	BIOUG08693-G11	BOLD:AAG6468	KR660525	Animalia;Arthropoda;Insecta;Diptera;Ceratopogonidae;Ceratopogoninae;Culicoides	Culicoides biguttatus	2013-06-20/27	Wellington County|Guelph|Biodiversity Institute of Ontario	43.52	-80.22
MBIOE2085-13	BIOUG08693-G12	BOLD:AAG3236	MG108157	Animalia;Arthropoda;Insecta;Diptera;Phoridae;Phorinae;Diplonevra	Diplonevra nitidula	2013-06-20/27	Wellington County|Guelph|Biodiversity Institute of Ontario	43.52	-80.22
MBIOE2086-13	BIOUG08693-H01	BOLD:AAG1523	KR673122	Animalia;Arthropoda;Insecta;Diptera;Chloropidae;Oscinellinae;Rhopalopterum	Rhopalopterum soror	2013-06-20/27	Wellington County|Guelph|Biodiversity Institute of Ontario	43.52	-80.22
MBIOE2089-13	BIOUG08693-H04	BOLD:AAG6934	KR664110	Animalia;Arthropoda;Insecta;Diptera;Hybotidae	Hybotidae	2013-06-20/27	Wellington County|Guelph|Biodiversity Institute of Ontario	43.52	-80.22
MBIOE2090-13	BIOUG08693-H05	BOLD:AAN5342	KR654961	Animalia;Arthropoda;Insecta;Diptera;Chironomidae;Orthocladiinae;Heleniella	Heleniella	2013-06-20/27	Wellington County|Guelph|Biodiversity Institute of Ontario	43.52	-80.22
MBIOE2091-13	BIOUG08693-H06	BOLD:AAN5342	KR659569	Animalia;Arthropoda;Insecta;Diptera;Chironomidae;Orthocladiinae;Heleniella	Heleniella	2013-06-20/27	Wellington County|Guelph|Biodiversity Institute of Ontario	43.52	-80.22
MBIOE209-13	BIOUG08696-B07	BOLD:AAG8493	KR663493	Animalia;Arthropoda;Insecta;Diptera;Drosophilidae;Drosophilinae;Scaptomyza	Scaptomyza pallida	2013-06-20/27	Wellington County|Guelph|Biodiversity Institute of Ontario	43.52	-80.22
MBIOE2092-13	BIOUG08693-H07	BOLD:AAG9668	KR666980	Animalia;Arthropoda;Insecta;Diptera;Dolichopodidae;Diaphorinae;Chrysotus	Chrysotus	2013-06-20/27	Wellington County|Guelph|Biodiversity Institute of Ontario	43.52	-80.22
MBIOE2093-13	BIOUG08693-H08	BOLD:AAG6934	KR660879	Animalia;Arthropoda;Insecta;Diptera;Hybotidae	Hybotidae	2013-06-20/27	Wellington County|Guelph|Biodiversity Institute of Ontario	43.52	-80.22
MBIOE2094-13	BIOUG08693-H09	BOLD:AAG1523	KR665036	Animalia;Arthropoda;Insecta;Diptera;Chloropidae;Oscinellinae;Rhopalopterum	Rhopalopterum soror	2013-06-20/27	Wellington County|Guelph|Biodiversity Institute of Ontario	43.52	-80.22
MBIOE2095-13	BIOUG08693-H10	BOLD:ABU5546	KR990317	Animalia;Arthropoda;Insecta;Diptera;Psychodidae;Psychodinae;Psychoda	Psychoda	2013-06-20/27	Wellington County|Guelph|Biodiversity Institute of Ontario	43.52	-80.22
MBIOE2096-13	BIOUG08693-H11	BOLD:AAN5342	KR663824	Animalia;Arthropoda;Insecta;Diptera;Chironomidae;Orthocladiinae;Heleniella	Heleniella	2013-06-20/27	Wellington County|Guelph|Biodiversity Institute of Ontario	43.52	-80.22
MBIOE2097-13	BIOUG08803-A01	BOLD:AAG9657	KR654707	Animalia;Arthropoda;Insecta;Diptera;Dolichopodidae;Dolichopodinae;Dolichopus	Dolichopus	2013-06-20/27	Wellington County|Guelph|Biodiversity Institute of Ontario	43.52	-80.22
MBIOE2098-13	BIOUG08803-A02	BOLD:AAG9657	KR661031	Animalia;Arthropoda;Insecta;Diptera;Dolichopodidae;Dolichopodinae;Dolichopus	Dolichopus	2013-06-20/27	Wellington County|Guelph|Biodiversity Institute of Ontario	43.52	-80.22
MBIOE2099-13	BIOUG08803-A03	BOLD:AAG6934	KR654011	Animalia;Arthropoda;Insecta;Diptera;Hybotidae	Hybotidae	2013-06-20/27	Wellington County|Guelph|Biodiversity Institute of Ontario	43.52	-80.22
MBIOE2100-13	BIOUG08803-A04	BOLD:AAA4277	KR668646	Animalia;Arthropoda;Insecta;Diptera;Syrphidae;Syrphinae;Toxomerus	Toxomerus marginatus	2013-06-20/27	Wellington County|Guelph|Biodiversity Institute of Ontario	43.52	-80.22
MBIOE210-13	BIOUG08696-B08	BOLD:AAN5342	KR664456	Animalia;Arthropoda;Insecta;Diptera;Chironomidae;Orthocladiinae;Heleniella	Heleniella	2013-06-20/27	Wellington County|Guelph|Biodiversity Institute of Ontario	43.52	-80.22
MBIOE2102-13	BIOUG08803-A06	BOLD:ABV9238	MG091022	Animalia;Arthropoda;Insecta;Diptera;Limoniidae;Chioneinae;Gonomyia	Gonomyia	2013-06-20/27	Wellington County|Guelph|Biodiversity Institute of Ontario	43.52	-80.22
MBIOE2103-13	BIOUG08803-A07	BOLD:AAM8979	KR663396	Animalia;Arthropoda;Insecta;Diptera;Mycetophilidae;Mycetophilinae;Mycetophilini;Mycetophila	Mycetophila cingulum	2013-06-20/27	Wellington County|Guelph|Biodiversity Institute of Ontario	43.52	-80.22
MBIOE2104-13	BIOUG08803-A08		MG082240	Animalia;Arthropoda;Insecta;Diptera;Culicidae;Culicinae;Culicini;Culex	Culex	2013-06-20/27	Wellington County|Guelph|Biodiversity Institute of Ontario	43.52	-80.22
MBIOE2105-13	BIOUG08803-A09	BOLD:AAG9657	KR667943	Animalia;Arthropoda;Insecta;Diptera;Dolichopodidae;Dolichopodinae;Dolichopus	Dolichopus	2013-06-20/27	Wellington County|Guelph|Biodiversity Institute of Ontario	43.52	-80.22
MBIOE2106-13	BIOUG08803-A10	BOLD:AAG4980	MG086058	Animalia;Arthropoda;Insecta;Diptera;Ditomyiidae	Ditomyiidae	2013-06-20/27	Wellington County|Guelph|Biodiversity Institute of Ontario	43.52	-80.22
MBIOE2107-13	BIOUG08803-A11	BOLD:AAG5639	KR661726	Animalia;Arthropoda;Insecta;Diptera;Sepsidae;Sepsinae;Sepsis	Sepsis punctum	2013-06-20/27	Wellington County|Guelph|Biodiversity Institute of Ontario	43.52	-80.22
MBIOE2108-13	BIOUG08803-A12	BOLD:AAG9657	KR660421	Animalia;Arthropoda;Insecta;Diptera;Dolichopodidae;Dolichopodinae;Dolichopus	Dolichopus	2013-06-20/27	Wellington County|Guelph|Biodiversity Institute of Ontario	43.52	-80.22
MBIOE2109-13	BIOUG08803-B01	BOLD:AAH2293	KR667003	Animalia;Arthropoda;Insecta;Diptera;Asilidae;Stenopogoninae;Dioctria	Dioctria	2013-06-20/27	Wellington County|Guelph|Biodiversity Institute of Ontario	43.52	-80.22
MBIOE2110-13	BIOUG08803-B02	BOLD:AAG4654	KR662539	Animalia;Arthropoda;Insecta;Diptera;Syrphidae;Eristalinae;Eumerus	Eumerus funeralis	2013-06-20/27	Wellington County|Guelph|Biodiversity Institute of Ontario	43.52	-80.22
MBIOE2111-13	BIOUG08803-B03	BOLD:AAG6862	KR663358	Animalia;Arthropoda;Insecta;Diptera;Rhinophoridae;Melanophora	Melanophora roralis	2013-06-20/27	Wellington County|Guelph|Biodiversity Institute of Ontario	43.52	-80.22
MBIOE211-13	BIOUG08696-B09	BOLD:AAH3920	KR663038	Animalia;Arthropoda;Insecta;Diptera;Sciaridae;Scatopsciara	Scatopsciara atomaria	2013-06-20/27	Wellington County|Guelph|Biodiversity Institute of Ontario	43.52	-80.22
MBIOE2112-13	BIOUG08803-B04	BOLD:AAG6862	KR660394	Animalia;Arthropoda;Insecta;Diptera;Rhinophoridae;Melanophora	Melanophora roralis	2013-06-20/27	Wellington County|Guelph|Biodiversity Institute of Ontario	43.52	-80.22
MBIOE2113-13	BIOUG08803-B05	BOLD:AAG5639	KR665186	Animalia;Arthropoda;Insecta;Diptera;Sepsidae;Sepsinae;Sepsis	Sepsis punctum	2013-06-20/27	Wellington County|Guelph|Biodiversity Institute of Ontario	43.52	-80.22
MBIOE2114-13	BIOUG08803-B06	BOLD:AAB0930	KR799918	Animalia;Arthropoda;Insecta;Hymenoptera;Colletidae;Hylaeinae;Hylaeus	Hylaeus	2013-06-20/27	Wellington County|Guelph|Biodiversity Institute of Ontario	43.52	-80.22
MBIOE2115-13	BIOUG08803-B07	BOLD:AAA1468	KR801054	Animalia;Arthropoda;Insecta;Hymenoptera;Formicidae;Formicinae;Formica	Formica	2013-06-20/27	Wellington County|Guelph|Biodiversity Institute of Ontario	43.52	-80.22
MBIOE2116-13	BIOUG08803-B08	BOLD:ACL5424	KR798276	Animalia;Arthropoda;Insecta;Hymenoptera;Sierolomorphidae;Sierolomorpha	Sierolomorpha	2013-06-20/27	Wellington County|Guelph|Biodiversity Institute of Ontario	43.52	-80.22
MBIOE2117-13	BIOUG08803-B09		MG382164	Animalia;Arthropoda;Insecta;Hymenoptera;Pteromalidae;Pteromalinae;Pteromalus	Pteromalus	2013-06-20/27	Wellington County|Guelph|Biodiversity Institute of Ontario	43.52	-80.22
MBIOE2118-13	BIOUG08803-B10	BOLD:ABA9087	MG059438	Animalia;Arthropoda;Insecta;Coleoptera;Mordellidae;Mordellinae;Mordellistena	Mordellistena	2013-06-20/27	Wellington County|Guelph|Biodiversity Institute of Ontario	43.52	-80.22
MBIOE2120-13	BIOUG08803-B12	BOLD:AAF6935	KR486928	Animalia;Arthropoda;Insecta;Coleoptera;Coccinellidae;Coccinellinae;Propylaea	Propylaea quatuordecimpunctata	2013-06-20/27	Wellington County|Guelph|Biodiversity Institute of Ontario	43.52	-80.22
MBIOE2121-13	BIOUG08803-C01	BOLD:ABX3314	KR489035	Animalia;Arthropoda;Insecta;Coleoptera;Chrysomelidae;Galerucinae;Capraita	Capraita subvittata	2013-06-20/27	Wellington County|Guelph|Biodiversity Institute of Ontario	43.52	-80.22
MBIOE212-13	BIOUG08696-B10	BOLD:AAG3316	KR665619	Animalia;Arthropoda;Insecta;Diptera;Phoridae;Metopininae;Megaselia	Megaselia	2013-06-20/27	Wellington County|Guelph|Biodiversity Institute of Ontario	43.52	-80.22
MBIOE2125-13	BIOUG08803-C05	BOLD:AAH0273	KR483992	Animalia;Arthropoda;Insecta;Coleoptera;Chrysomelidae;Galerucinae;Altica	Altica	2013-06-20/27	Wellington County|Guelph|Biodiversity Institute of Ontario	43.52	-80.22
MBIOE2126-13	BIOUG08803-C06	BOLD:AAH3320	KR482615	Animalia;Arthropoda;Insecta;Coleoptera;Coccinellidae;Coccinellinae;Psyllobora	Psyllobora vigintimaculata	2013-06-20/27	Wellington County|Guelph|Biodiversity Institute of Ontario	43.52	-80.22
MBIOE2127-13	BIOUG08803-C07	BOLD:AAF6935	KR481304	Animalia;Arthropoda;Insecta;Coleoptera;Coccinellidae;Coccinellinae;Propylaea	Propylaea quatuordecimpunctata	2013-06-20/27	Wellington County|Guelph|Biodiversity Institute of Ontario	43.52	-80.22
MBIOE2128-13	BIOUG08803-C08	BOLD:AAM7614	KR488189	Animalia;Arthropoda;Insecta;Coleoptera;Chrysomelidae;Galerucinae;Systena	Systena hudsonias	2013-06-20/27	Wellington County|Guelph|Biodiversity Institute of Ontario	43.52	-80.22
MBIOE2129-13	BIOUG08803-C09	BOLD:AAH0237	KR481518	Animalia;Arthropoda;Insecta;Coleoptera;Cleridae;Clerinae;Enoclerus	Enoclerus nigripes dubius	2013-06-20/27	Wellington County|Guelph|Biodiversity Institute of Ontario	43.52	-80.22
MBIOE2130-13	BIOUG08803-C10	BOLD:ACI9790	KR480202	Animalia;Arthropoda;Insecta;Coleoptera;Cleridae;Clerinae;Enoclerus	Enoclerus	2013-06-20/27	Wellington County|Guelph|Biodiversity Institute of Ontario	43.52	-80.22
MBIOE2131-13	BIOUG08803-C11	BOLD:AAH0141	KR485946	Animalia;Arthropoda;Insecta;Coleoptera;Carabidae;Harpalinae;Lebia	Lebia viridis	2013-06-20/27	Wellington County|Guelph|Biodiversity Institute of Ontario	43.52	-80.22
MBIOE213-13	BIOUG08696-B11	BOLD:AAM9254	KR659939	Animalia;Arthropoda;Insecta;Diptera;Sciaridae;Bradysia	Bradysia pallipes	2013-06-20/27	Wellington County|Guelph|Biodiversity Institute of Ontario	43.52	-80.22
MBIOE2132-13	BIOUG08803-C12	BOLD:ABA4532	KR483837	Animalia;Arthropoda;Insecta;Coleoptera;Chrysomelidae;Galerucinae;Psylliodes	Psylliodes napi	2013-06-20/27	Wellington County|Guelph|Biodiversity Institute of Ontario	43.52	-80.22
MBIOE2133-13	BIOUG08803-D01	BOLD:AAB4321	KT136637	Animalia;Arthropoda;Insecta;Lepidoptera;Gelechiidae;Gelechiinae;Metzneria	Metzneria lappella	2013-06-20/27	Wellington County|Guelph|Biodiversity Institute of Ontario	43.52	-80.22
MBIOE2134-13	BIOUG08803-D02	BOLD:AAB4321	KT143254	Animalia;Arthropoda;Insecta;Lepidoptera;Gelechiidae;Gelechiinae;Metzneria	Metzneria lappella	2013-06-20/27	Wellington County|Guelph|Biodiversity Institute of Ontario	43.52	-80.22
MBIOE2135-13	BIOUG08803-D03	BOLD:AAB4321	KT141995	Animalia;Arthropoda;Insecta;Lepidoptera;Gelechiidae;Gelechiinae;Metzneria	Metzneria lappella	2013-06-20/27	Wellington County|Guelph|Biodiversity Institute of Ontario	43.52	-80.22
MBIOE2136-13	BIOUG08803-D04	BOLD:AAB4321	KT144159	Animalia;Arthropoda;Insecta;Lepidoptera;Gelechiidae;Gelechiinae;Metzneria	Metzneria lappella	2013-06-20/27	Wellington County|Guelph|Biodiversity Institute of Ontario	43.52	-80.22
MBIOE2137-13	BIOUG08803-D05	BOLD:AAB4321	KT148459	Animalia;Arthropoda;Insecta;Lepidoptera;Gelechiidae;Gelechiinae;Metzneria	Metzneria lappella	2013-06-20/27	Wellington County|Guelph|Biodiversity Institute of Ontario	43.52	-80.22
MBIOE2138-13	BIOUG08803-D06	BOLD:AAB4321	KT144399	Animalia;Arthropoda;Insecta;Lepidoptera;Gelechiidae;Gelechiinae;Metzneria	Metzneria lappella	2013-06-20/27	Wellington County|Guelph|Biodiversity Institute of Ontario	43.52	-80.22
MBIOE2139-13	BIOUG08803-D07	BOLD:AAA5953	KT137699	Animalia;Arthropoda;Insecta;Lepidoptera;Gelechiidae;Gelechiinae;Coleotechnites	Coleotechnites piceaella	2013-06-20/27	Wellington County|Guelph|Biodiversity Institute of Ontario	43.52	-80.22
MBIOE2140-13	BIOUG08803-D08	BOLD:AAB4321	KT133691	Animalia;Arthropoda;Insecta;Lepidoptera;Gelechiidae;Gelechiinae;Metzneria	Metzneria lappella	2013-06-20/27	Wellington County|Guelph|Biodiversity Institute of Ontario	43.52	-80.22
MBIOE2141-13	BIOUG08803-D09	BOLD:AAB4321	KT136175	Animalia;Arthropoda;Insecta;Lepidoptera;Gelechiidae;Gelechiinae;Metzneria	Metzneria lappella	2013-06-20/27	Wellington County|Guelph|Biodiversity Institute of Ontario	43.52	-80.22
MBIOE214-13	BIOUG08696-B12	BOLD:AAG1523	KR667635	Animalia;Arthropoda;Insecta;Diptera;Chloropidae;Oscinellinae;Rhopalopterum	Rhopalopterum soror	2013-06-20/27	Wellington County|Guelph|Biodiversity Institute of Ontario	43.52	-80.22
MBIOE2142-13	BIOUG08803-D10	BOLD:ACG9804	KT141385	Animalia;Arthropoda;Insecta;Lepidoptera;Plutellidae;Plutellinae;Plutella	Plutella porrectella	2013-06-20/27	Wellington County|Guelph|Biodiversity Institute of Ontario	43.52	-80.22
MBIOE2143-13	BIOUG08803-D11	BOLD:AAA2518	KT130219	Animalia;Arthropoda;Insecta;Lepidoptera;Crambidae;Crambinae;Chrysoteuchia	Chrysoteuchia topiarius	2013-06-20/27	Wellington County|Guelph|Biodiversity Institute of Ontario	43.52	-80.22
MBIOE2144-13	BIOUG08803-D12	BOLD:AAA4178	KT132605	Animalia;Arthropoda;Insecta;Lepidoptera;Geometridae;Larentiinae;Eupithecia	Eupithecia	2013-06-20/27	Wellington County|Guelph|Biodiversity Institute of Ontario	43.52	-80.22
MBIOE2145-13	BIOUG08803-E01	BOLD:AAB4321	KT126712	Animalia;Arthropoda;Insecta;Lepidoptera;Gelechiidae;Gelechiinae;Metzneria	Metzneria lappella	2013-06-20/27	Wellington County|Guelph|Biodiversity Institute of Ontario	43.52	-80.22
MBIOE2146-13	BIOUG08803-E02	BOLD:AAA7039	KT147767	Animalia;Arthropoda;Insecta;Lepidoptera;Tortricidae;Tortricinae;Sparganothis	Sparganothis sulfureana	2013-06-20/27	Wellington County|Guelph|Biodiversity Institute of Ontario	43.52	-80.22
MBIOE2148-13	BIOUG08803-E04	BOLD:AAB4321	KT129208	Animalia;Arthropoda;Insecta;Lepidoptera;Gelechiidae;Gelechiinae;Metzneria	Metzneria lappella	2013-06-20/27	Wellington County|Guelph|Biodiversity Institute of Ontario	43.52	-80.22
MBIOE2149-13	BIOUG08803-E05	BOLD:AAB4321	KT143034	Animalia;Arthropoda;Insecta;Lepidoptera;Gelechiidae;Gelechiinae;Metzneria	Metzneria lappella	2013-06-20/27	Wellington County|Guelph|Biodiversity Institute of Ontario	43.52	-80.22
MBIOE2150-13	BIOUG08803-E06	BOLD:AAA3889	KT144056	Animalia;Arthropoda;Insecta;Lepidoptera;Crambidae;Crambinae;Parapediasia	Parapediasia teterrellus	2013-06-20/27	Wellington County|Guelph|Biodiversity Institute of Ontario	43.52	-80.22
MBIOE2151-13	BIOUG08803-E07	BOLD:AAB4321	KT130829	Animalia;Arthropoda;Insecta;Lepidoptera;Gelechiidae;Gelechiinae;Metzneria	Metzneria lappella	2013-06-20/27	Wellington County|Guelph|Biodiversity Institute of Ontario	43.52	-80.22
MBIOE215-13	BIOUG08696-C01	BOLD:ACX6055	KR658228	Animalia;Arthropoda;Insecta;Diptera;Phoridae;Metopininae;Megaselia	Megaselia	2013-06-20/27	Wellington County|Guelph|Biodiversity Institute of Ontario	43.52	-80.22
MBIOE2152-13	BIOUG08803-E08	BOLD:AAA2518	KT147848	Animalia;Arthropoda;Insecta;Lepidoptera;Crambidae;Crambinae;Chrysoteuchia	Chrysoteuchia topiarius	2013-06-20/27	Wellington County|Guelph|Biodiversity Institute of Ontario	43.52	-80.22
MBIOE2153-13	BIOUG08803-E09	BOLD:AAB4321	KT138238	Animalia;Arthropoda;Insecta;Lepidoptera;Gelechiidae;Gelechiinae;Metzneria	Metzneria lappella	2013-06-20/27	Wellington County|Guelph|Biodiversity Institute of Ontario	43.52	-80.22
MBIOE2154-13	BIOUG08803-E10	BOLD:AAA2518	KT137080	Animalia;Arthropoda;Insecta;Lepidoptera;Crambidae;Crambinae;Chrysoteuchia	Chrysoteuchia topiarius	2013-06-20/27	Wellington County|Guelph|Biodiversity Institute of Ontario	43.52	-80.22
MBIOE2155-13	BIOUG08803-E11	BOLD:AAA2518	KT137706	Animalia;Arthropoda;Insecta;Lepidoptera;Crambidae;Crambinae;Chrysoteuchia	Chrysoteuchia topiarius	2013-06-20/27	Wellington County|Guelph|Biodiversity Institute of Ontario	43.52	-80.22
MBIOE2156-13	BIOUG08803-E12	BOLD:AAB4321	KT130661	Animalia;Arthropoda;Insecta;Lepidoptera;Gelechiidae;Gelechiinae;Metzneria	Metzneria lappella	2013-06-20/27	Wellington County|Guelph|Biodiversity Institute of Ontario	43.52	-80.22
MBIOE2157-13	BIOUG08803-F01	BOLD:AAA2518	KT147791	Animalia;Arthropoda;Insecta;Lepidoptera;Crambidae;Crambinae;Chrysoteuchia	Chrysoteuchia topiarius	2013-06-20/27	Wellington County|Guelph|Biodiversity Institute of Ontario	43.52	-80.22
MBIOE2158-13	BIOUG08803-F02	BOLD:AAB4321	KT134437	Animalia;Arthropoda;Insecta;Lepidoptera;Gelechiidae;Gelechiinae;Metzneria	Metzneria lappella	2013-06-20/27	Wellington County|Guelph|Biodiversity Institute of Ontario	43.52	-80.22
MBIOE2159-13	BIOUG08803-F03	BOLD:AAA2518	KT148471	Animalia;Arthropoda;Insecta;Lepidoptera;Crambidae;Crambinae;Chrysoteuchia	Chrysoteuchia topiarius	2013-06-20/27	Wellington County|Guelph|Biodiversity Institute of Ontario	43.52	-80.22
MBIOE2160-13	BIOUG08803-F04	BOLD:AAA2518	KT146711	Animalia;Arthropoda;Insecta;Lepidoptera;Crambidae;Crambinae;Chrysoteuchia	Chrysoteuchia topiarius	2013-06-20/27	Wellington County|Guelph|Biodiversity Institute of Ontario	43.52	-80.22
MBIOE2161-13	BIOUG08803-F05	BOLD:AAA2518	KT131974	Animalia;Arthropoda;Insecta;Lepidoptera;Crambidae;Crambinae;Chrysoteuchia	Chrysoteuchia topiarius	2013-06-20/27	Wellington County|Guelph|Biodiversity Institute of Ontario	43.52	-80.22
MBIOE216-13	BIOUG08696-C02	BOLD:AAZ5626	KR666499	Animalia;Arthropoda;Insecta;Diptera;Sciaridae;Bradysia	Bradysia cellarum	2013-06-20/27	Wellington County|Guelph|Biodiversity Institute of Ontario	43.52	-80.22
MBIOE2162-13	BIOUG08803-F06	BOLD:AAB4321	KT143340	Animalia;Arthropoda;Insecta;Lepidoptera;Gelechiidae;Gelechiinae;Metzneria	Metzneria lappella	2013-06-20/27	Wellington County|Guelph|Biodiversity Institute of Ontario	43.52	-80.22
MBIOE2163-13	BIOUG08803-F07	BOLD:AAA8628	KT141821	Animalia;Arthropoda;Insecta;Lepidoptera;Tortricidae;Olethreutinae;Epinotia	Epinotia nanana	2013-06-20/27	Wellington County|Guelph|Biodiversity Institute of Ontario	43.52	-80.22
MBIOE2164-13	BIOUG08803-F08	BOLD:AAA2518	KT148562	Animalia;Arthropoda;Insecta;Lepidoptera;Crambidae;Crambinae;Chrysoteuchia	Chrysoteuchia topiarius	2013-06-20/27	Wellington County|Guelph|Biodiversity Institute of Ontario	43.52	-80.22
MBIOE2165-13	BIOUG08803-F09	BOLD:AAA2518	KT145298	Animalia;Arthropoda;Insecta;Lepidoptera;Crambidae;Crambinae;Chrysoteuchia	Chrysoteuchia topiarius	2013-06-20/27	Wellington County|Guelph|Biodiversity Institute of Ontario	43.52	-80.22
MBIOE2166-13	BIOUG08803-F10	BOLD:AAA2518	KT140768	Animalia;Arthropoda;Insecta;Lepidoptera;Crambidae;Crambinae;Chrysoteuchia	Chrysoteuchia topiarius	2013-06-20/27	Wellington County|Guelph|Biodiversity Institute of Ontario	43.52	-80.22
MBIOE2167-13	BIOUG08803-F11	BOLD:AAA2518	KT130775	Animalia;Arthropoda;Insecta;Lepidoptera;Crambidae;Crambinae;Chrysoteuchia	Chrysoteuchia topiarius	2013-06-20/27	Wellington County|Guelph|Biodiversity Institute of Ontario	43.52	-80.22
MBIOE2168-13	BIOUG08803-F12	BOLD:AAA8796	KT135398	Animalia;Arthropoda;Insecta;Lepidoptera;Tortricidae;Tortricinae;Acleris	Acleris forsskaleana	2013-06-20/27	Wellington County|Guelph|Biodiversity Institute of Ontario	43.52	-80.22
MBIOE2169-13	BIOUG08803-G01	BOLD:AAI4346	MG412841	Animalia;Arthropoda;Arachnida;Opiliones;Phalangiidae;Phalangium	Phalangium opilio	2013-06-20/27	Wellington County|Guelph|Biodiversity Institute of Ontario	43.52	-80.22
MBIOE2170-13	BIOUG08803-G02	BOLD:AAB7601	KP654669	Animalia;Arthropoda;Arachnida;Araneae;Eutichuridae;Cheiracanthium	Cheiracanthium mildei	2013-06-20/27	Wellington County|Guelph|Biodiversity Institute of Ontario	43.52	-80.22
MBIOE2171-13	BIOUG08803-G03	BOLD:AAU7126	KR487291	Animalia;Arthropoda;Insecta;Coleoptera;Cleridae;Hydnocerinae;Isohydnocera	Isohydnocera curtipennis	2013-06-20/27	Wellington County|Guelph|Biodiversity Institute of Ontario	43.52	-80.22
MBIOE217-13	BIOUG08696-C03	BOLD:AAH4135	KR672573	Animalia;Arthropoda;Insecta;Diptera;Chloropidae;Chloropinae;Thaumatomyia	Thaumatomyia	2013-06-20/27	Wellington County|Guelph|Biodiversity Institute of Ontario	43.52	-80.22
MBIOE2172-13	BIOUG08803-G04	BOLD:AAL6870	KR484616	Animalia;Arthropoda;Insecta;Coleoptera;Carabidae;Trechinae;Trechus	Trechus quadristriatus	2013-06-20/27	Wellington County|Guelph|Biodiversity Institute of Ontario	43.52	-80.22
MBIOE2173-13	BIOUG08803-G05	BOLD:AAL6870	KR489832	Animalia;Arthropoda;Insecta;Coleoptera;Carabidae;Trechinae;Trechus	Trechus quadristriatus	2013-06-20/27	Wellington County|Guelph|Biodiversity Institute of Ontario	43.52	-80.22
MBIOE2174-13	BIOUG08803-G06	BOLD:AAL6870	KR480624	Animalia;Arthropoda;Insecta;Coleoptera;Carabidae;Trechinae;Trechus	Trechus quadristriatus	2013-06-20/27	Wellington County|Guelph|Biodiversity Institute of Ontario	43.52	-80.22
MBIOE2175-13	BIOUG08803-G07	BOLD:AAU7126	KR480564	Animalia;Arthropoda;Insecta;Coleoptera;Cleridae;Hydnocerinae;Isohydnocera	Isohydnocera curtipennis	2013-06-20/27	Wellington County|Guelph|Biodiversity Institute of Ontario	43.52	-80.22
MBIOE2176-13	BIOUG08803-G08	BOLD:AAL6870	KR482824	Animalia;Arthropoda;Insecta;Coleoptera;Carabidae;Trechinae;Trechus	Trechus quadristriatus	2013-06-20/27	Wellington County|Guelph|Biodiversity Institute of Ontario	43.52	-80.22
MBIOE2177-13	BIOUG08803-G09	BOLD:AAA3892	KR145819	Animalia;Arthropoda;Insecta;Trichoptera;Hydropsychidae;Hydropsychinae;Cheumatopsyche	Cheumatopsyche campyla	2013-06-20/27	Wellington County|Guelph|Biodiversity Institute of Ontario	43.52	-80.22
MBIOE2178-13	BIOUG08805-A01	BOLD:AAG8839	KR564359	Animalia;Arthropoda;Insecta;Hemiptera;Cicadellidae;Deltocephalinae;Errastunus	Errastunus ocellaris	2013-06-20/27	Wellington County|Guelph|Biodiversity Institute of Ontario	43.52	-80.22
MBIOE2179-13	BIOUG08805-A02	BOLD:AAG8758	KR571126	Animalia;Arthropoda;Insecta;Hemiptera;Cicadellidae;Cicadellinae;Draeculacephala	Draeculacephala antica	2013-06-20/27	Wellington County|Guelph|Biodiversity Institute of Ontario	43.52	-80.22
MBIOE2180-13	BIOUG08805-A03	BOLD:ABV2554	KR564645	Animalia;Arthropoda;Insecta;Hemiptera;Cicadellidae;Deltocephalinae;Sorhoanus	Sorhoanus pascuellus	2013-06-20/27	Wellington County|Guelph|Biodiversity Institute of Ontario	43.52	-80.22
MBIOE2181-13	BIOUG08805-A04	BOLD:ABX5095	KR567902	Animalia;Arthropoda;Insecta;Hemiptera;Miridae;Mirinae;Neolygus	Neolygus tiliae	2013-06-20/27	Wellington County|Guelph|Biodiversity Institute of Ontario	43.52	-80.22
MBIOE218-13	BIOUG08696-C04	BOLD:ABX3194	KR672651	Animalia;Arthropoda;Insecta;Diptera;Sciaridae;Bradysia	Bradysia peraffinis	2013-06-20/27	Wellington County|Guelph|Biodiversity Institute of Ontario	43.52	-80.22
MBIOE2182-13	BIOUG08805-A05	BOLD:ABV2554	KR574623	Animalia;Arthropoda;Insecta;Hemiptera;Cicadellidae;Deltocephalinae;Sorhoanus	Sorhoanus pascuellus	2013-06-20/27	Wellington County|Guelph|Biodiversity Institute of Ontario	43.52	-80.22
MBIOE2183-13	BIOUG08805-A06	BOLD:AAB1850	KR561267	Animalia;Arthropoda;Insecta;Hemiptera;Aphrophoridae;Aphrophorinae;Philaenus	Philaenus spumarius	2013-06-20/27	Wellington County|Guelph|Biodiversity Institute of Ontario	43.52	-80.22
MBIOE2185-13	BIOUG08805-A08	BOLD:AAG4399	KR564087	Animalia;Arthropoda;Insecta;Hemiptera;Flatidae;Flatinae;Metcalfa	Metcalfa pruinosa	2013-06-20/27	Wellington County|Guelph|Biodiversity Institute of Ontario	43.52	-80.22
MBIOE2186-13	BIOUG08805-A09	BOLD:AAE4612	KR582147	Animalia;Arthropoda;Insecta;Hemiptera;Miridae;Phylinae;Plagiognathus	Plagiognathus tumidifrons	2013-06-20/27	Wellington County|Guelph|Biodiversity Institute of Ontario	43.52	-80.22
MBIOE2187-13	BIOUG08805-A10	BOLD:AAG8758	KR582536	Animalia;Arthropoda;Insecta;Hemiptera;Cicadellidae;Cicadellinae;Draeculacephala	Draeculacephala antica	2013-06-20/27	Wellington County|Guelph|Biodiversity Institute of Ontario	43.52	-80.22
MBIOE2188-13	BIOUG08805-A11	BOLD:AAG2878	KR569252	Animalia;Arthropoda;Insecta;Hemiptera;Cicadellidae;Gyponinae;Gyponana	Gyponana	2013-06-20/27	Wellington County|Guelph|Biodiversity Institute of Ontario	43.52	-80.22
MBIOE2189-13	BIOUG08805-A12	BOLD:AAG8839	KR575171	Animalia;Arthropoda;Insecta;Hemiptera;Cicadellidae;Deltocephalinae;Errastunus	Errastunus ocellaris	2013-06-20/27	Wellington County|Guelph|Biodiversity Institute of Ontario	43.52	-80.22
MBIOE2190-13	BIOUG08805-B01	BOLD:AAG8839	KR574179	Animalia;Arthropoda;Insecta;Hemiptera;Cicadellidae;Deltocephalinae;Errastunus	Errastunus ocellaris	2013-06-20/27	Wellington County|Guelph|Biodiversity Institute of Ontario	43.52	-80.22
MBIOE2191-13	BIOUG08805-B02	BOLD:AAG4399	KR571675	Animalia;Arthropoda;Insecta;Hemiptera;Flatidae;Flatinae;Metcalfa	Metcalfa pruinosa	2013-06-20/27	Wellington County|Guelph|Biodiversity Institute of Ontario	43.52	-80.22
MBIOE219-13	BIOUG08696-C05	BOLD:ABV1242	KR666203	Animalia;Arthropoda;Insecta;Diptera;Muscidae;Coenosiinae;Coenosia	Coenosia	2013-06-20/27	Wellington County|Guelph|Biodiversity Institute of Ontario	43.52	-80.22
MBIOE2192-13	BIOUG08805-B03	BOLD:ABV2554	KR563585	Animalia;Arthropoda;Insecta;Hemiptera;Cicadellidae;Deltocephalinae;Sorhoanus	Sorhoanus pascuellus	2013-06-20/27	Wellington County|Guelph|Biodiversity Institute of Ontario	43.52	-80.22
MBIOE2193-13	BIOUG08805-B04	BOLD:AAA3070	KR582570	Animalia;Arthropoda;Insecta;Hemiptera;Aphididae;Aphidinae;Aphis	Aphis	2013-06-20/27	Wellington County|Guelph|Biodiversity Institute of Ontario	43.52	-80.22
MBIOE2194-13	BIOUG08805-B05	BOLD:AAA4183	KR583489	Animalia;Arthropoda;Insecta;Hemiptera;Aphididae;Aphidinae;Aphis	Aphis spiraecola	2013-06-20/27	Wellington County|Guelph|Biodiversity Institute of Ontario	43.52	-80.22
MBIOE2198-13	BIOUG08805-B09	BOLD:AAA9899	KR577136	Animalia;Arthropoda;Insecta;Hemiptera;Aphididae;Aphidinae;Rhopalosiphum	Rhopalosiphum padi	2013-06-20/27	Wellington County|Guelph|Biodiversity Institute of Ontario	43.52	-80.22
MBIOE2199-13	BIOUG08805-B10	BOLD:AAO4092	KR147321	Animalia;Arthropoda;Insecta;Psocodea;Caeciliusidae;Caeciliusinae;Valenzuela	Valenzuela burmeisteri	2013-06-20/27	Wellington County|Guelph|Biodiversity Institute of Ontario	43.52	-80.22
MBIOE2200-13	BIOUG08805-B11	BOLD:AAB1850	KR569991	Animalia;Arthropoda;Insecta;Hemiptera;Aphrophoridae;Aphrophorinae;Philaenus	Philaenus spumarius	2013-06-20/27	Wellington County|Guelph|Biodiversity Institute of Ontario	43.52	-80.22
MBIOE2201-13	BIOUG08805-B12	BOLD:AAF1995	KR576874	Animalia;Arthropoda;Insecta;Hemiptera;Miridae;Phylinae;Parapsallus	Parapsallus vitellinus	2013-06-20/27	Wellington County|Guelph|Biodiversity Institute of Ontario	43.52	-80.22
MBIOE220-13	BIOUG08696-C06	BOLD:AAN5342	KR672622	Animalia;Arthropoda;Insecta;Diptera;Chironomidae;Orthocladiinae;Heleniella	Heleniella	2013-06-20/27	Wellington County|Guelph|Biodiversity Institute of Ontario	43.52	-80.22
MBIOE2202-13	BIOUG08805-C01	BOLD:AAG4399	KR561274	Animalia;Arthropoda;Insecta;Hemiptera;Flatidae;Flatinae;Metcalfa	Metcalfa pruinosa	2013-06-20/27	Wellington County|Guelph|Biodiversity Institute of Ontario	43.52	-80.22
MBIOE2203-13	BIOUG08805-C02	BOLD:AAG4399	KR561413	Animalia;Arthropoda;Insecta;Hemiptera;Flatidae;Flatinae;Metcalfa	Metcalfa pruinosa	2013-06-20/27	Wellington County|Guelph|Biodiversity Institute of Ontario	43.52	-80.22
MBIOE2204-13	BIOUG08805-C03	BOLD:AAI1634	KR575734	Animalia;Arthropoda;Insecta;Hemiptera;Aphididae;Aphidinae;Microlophium	Microlophium carnosum	2013-06-20/27	Wellington County|Guelph|Biodiversity Institute of Ontario	43.52	-80.22
MBIOE2206-13	BIOUG08805-C05	BOLD:AAC0635	KR583300	Animalia;Arthropoda;Insecta;Hemiptera;Miridae;Mirinae;Stenotus	Stenotus binotatus	2013-06-20/27	Wellington County|Guelph|Biodiversity Institute of Ontario	43.52	-80.22
MBIOE2207-13	BIOUG08805-C06	BOLD:AAZ2090	KR575114	Animalia;Arthropoda;Insecta;Hemiptera;Cicadellidae;Typhlocybinae;Dikraneura	Dikraneura	2013-06-20/27	Wellington County|Guelph|Biodiversity Institute of Ontario	43.52	-80.22
MBIOE2208-13	BIOUG08805-C07	BOLD:AAG8839	KR573108	Animalia;Arthropoda;Insecta;Hemiptera;Cicadellidae;Deltocephalinae;Errastunus	Errastunus ocellaris	2013-06-20/27	Wellington County|Guelph|Biodiversity Institute of Ontario	43.52	-80.22
MBIOE2210-13	BIOUG08805-C09	BOLD:ACK7167	KR578897	Animalia;Arthropoda;Insecta;Neuroptera;Coniopterygidae	Coniopterygidae	2013-06-20/27	Wellington County|Guelph|Biodiversity Institute of Ontario	43.52	-80.22
MBIOE221-13	BIOUG08696-C07	BOLD:AAP4685	KR664420	Animalia;Arthropoda;Insecta;Diptera;Phoridae;Metopininae;Megaselia	Megaselia	2013-06-20/27	Wellington County|Guelph|Biodiversity Institute of Ontario	43.52	-80.22
MBIOE2212-13	BIOUG08805-C11	BOLD:AAA4183	KR574458	Animalia;Arthropoda;Insecta;Hemiptera;Aphididae;Aphidinae;Aphis	Aphis spiraecola	2013-06-20/27	Wellington County|Guelph|Biodiversity Institute of Ontario	43.52	-80.22
MBIOE2217-13	BIOUG08805-D04	BOLD:AAY9210	KR573584	Animalia;Arthropoda;Insecta;Hemiptera;Cicadellidae;Deltocephalinae;Scaphoideus	Scaphoideus forceps	2013-06-20/27	Wellington County|Guelph|Biodiversity Institute of Ontario	43.52	-80.22
MBIOE2218-13	BIOUG08805-D05	BOLD:AAA9899	KR568089	Animalia;Arthropoda;Insecta;Hemiptera;Aphididae;Aphidinae;Rhopalosiphum	Rhopalosiphum padi	2013-06-20/27	Wellington County|Guelph|Biodiversity Institute of Ontario	43.52	-80.22
MBIOE2219-13	BIOUG08805-D06	BOLD:AAG4399	KR564058	Animalia;Arthropoda;Insecta;Hemiptera;Flatidae;Flatinae;Metcalfa	Metcalfa pruinosa	2013-06-20/27	Wellington County|Guelph|Biodiversity Institute of Ontario	43.52	-80.22
MBIOE2221-13	BIOUG08805-D08	BOLD:AAG4399	KR581710	Animalia;Arthropoda;Insecta;Hemiptera;Flatidae;Flatinae;Metcalfa	Metcalfa pruinosa	2013-06-20/27	Wellington County|Guelph|Biodiversity Institute of Ontario	43.52	-80.22
MBIOE222-13	BIOUG08696-C08	BOLD:AAG8493	KR653794	Animalia;Arthropoda;Insecta;Diptera;Drosophilidae;Drosophilinae;Scaptomyza	Scaptomyza pallida	2013-06-20/27	Wellington County|Guelph|Biodiversity Institute of Ontario	43.52	-80.22
MBIOE2224-13	BIOUG08805-D11	BOLD:ABV2554	KR576494	Animalia;Arthropoda;Insecta;Hemiptera;Cicadellidae;Deltocephalinae;Sorhoanus	Sorhoanus pascuellus	2013-06-20/27	Wellington County|Guelph|Biodiversity Institute of Ontario	43.52	-80.22
MBIOE2225-13	BIOUG08805-D12	BOLD:AAA9899	KR574546	Animalia;Arthropoda;Insecta;Hemiptera;Aphididae;Aphidinae;Rhopalosiphum	Rhopalosiphum padi	2013-06-20/27	Wellington County|Guelph|Biodiversity Institute of Ontario	43.52	-80.22
MBIOE2226-13	BIOUG08805-E01	BOLD:AAB1850	KR581212	Animalia;Arthropoda;Insecta;Hemiptera;Aphrophoridae;Aphrophorinae;Philaenus	Philaenus spumarius	2013-06-20/27	Wellington County|Guelph|Biodiversity Institute of Ontario	43.52	-80.22
MBIOE2227-13	BIOUG08805-E02	BOLD:AAA5803	KR574453	Animalia;Arthropoda;Insecta;Hemiptera;Miridae;Mirinae;Lygus	Lygus lineolaris	2013-06-20/27	Wellington County|Guelph|Biodiversity Institute of Ontario	43.52	-80.22
MBIOE2228-13	BIOUG08805-E03	BOLD:AAB1850	KR560322	Animalia;Arthropoda;Insecta;Hemiptera;Aphrophoridae;Aphrophorinae;Philaenus	Philaenus spumarius	2013-06-20/27	Wellington County|Guelph|Biodiversity Institute of Ontario	43.52	-80.22
MBIOE2229-13	BIOUG08805-E04		KR579024	Animalia;Arthropoda;Insecta;Hemiptera;Cicadellidae	Cicadellidae	2013-06-20/27	Wellington County|Guelph|Biodiversity Institute of Ontario	43.52	-80.22
MBIOE2230-13	BIOUG08805-E05	BOLD:AAF9949	KR584647	Animalia;Arthropoda;Insecta;Hemiptera;Miridae;Mirinae;Trigonotylus	Trigonotylus	2013-06-20/27	Wellington County|Guelph|Biodiversity Institute of Ontario	43.52	-80.22
MBIOE2231-13	BIOUG08805-E06	BOLD:AAG8864	KR573674	Animalia;Arthropoda;Insecta;Hemiptera;Miridae;Mirinae;Taedia	Taedia colon	2013-06-20/27	Wellington County|Guelph|Biodiversity Institute of Ontario	43.52	-80.22
MBIOE223-13	BIOUG08696-C09	BOLD:AAG6934	KR668615	Animalia;Arthropoda;Insecta;Diptera;Hybotidae	Hybotidae	2013-06-20/27	Wellington County|Guelph|Biodiversity Institute of Ontario	43.52	-80.22
MBIOE2232-13	BIOUG08805-E07	BOLD:AAG4399	KR582440	Animalia;Arthropoda;Insecta;Hemiptera;Flatidae;Flatinae;Metcalfa	Metcalfa pruinosa	2013-06-20/27	Wellington County|Guelph|Biodiversity Institute of Ontario	43.52	-80.22
MBIOE2234-13	BIOUG08805-E09	BOLD:AAF9949	KR582129	Animalia;Arthropoda;Insecta;Hemiptera;Miridae;Mirinae;Trigonotylus	Trigonotylus	2013-06-20/27	Wellington County|Guelph|Biodiversity Institute of Ontario	43.52	-80.22
MBIOE2235-13	BIOUG08805-E10	BOLD:AAC0635	KR565973	Animalia;Arthropoda;Insecta;Hemiptera;Miridae;Mirinae;Stenotus	Stenotus binotatus	2013-06-20/27	Wellington County|Guelph|Biodiversity Institute of Ontario	43.52	-80.22
MBIOE2238-13	BIOUG08805-F01	BOLD:AAG4399	KR561955	Animalia;Arthropoda;Insecta;Hemiptera;Flatidae;Flatinae;Metcalfa	Metcalfa pruinosa	2013-06-20/27	Wellington County|Guelph|Biodiversity Institute of Ontario	43.52	-80.22
MBIOE224-13	BIOUG08696-C10	BOLD:AAN8770	KR673187	Animalia;Arthropoda;Insecta;Diptera;Psychodidae;Psychodinae;Psychoda	Psychoda trinodulosa	2013-06-20/27	Wellington County|Guelph|Biodiversity Institute of Ontario	43.52	-80.22
MBIOE2242-13	BIOUG08805-F05	BOLD:AAF9949	KR576600	Animalia;Arthropoda;Insecta;Hemiptera;Miridae;Mirinae;Trigonotylus	Trigonotylus	2013-06-20/27	Wellington County|Guelph|Biodiversity Institute of Ontario	43.52	-80.22
MBIOE2245-13	BIOUG08805-F08	BOLD:AAC1374	KR570793	Animalia;Arthropoda;Insecta;Hemiptera;Aphididae;Aphidinae;Aphis	Aphis	2013-06-20/27	Wellington County|Guelph|Biodiversity Institute of Ontario	43.52	-80.22
MBIOE2246-13	BIOUG08805-F09	BOLD:AAG4399	KR570380	Animalia;Arthropoda;Insecta;Hemiptera;Flatidae;Flatinae;Metcalfa	Metcalfa pruinosa	2013-06-20/27	Wellington County|Guelph|Biodiversity Institute of Ontario	43.52	-80.22
MBIOE2247-13	BIOUG08805-F10	BOLD:AAA9899	KR563350	Animalia;Arthropoda;Insecta;Hemiptera;Aphididae;Aphidinae;Rhopalosiphum	Rhopalosiphum padi	2013-06-20/27	Wellington County|Guelph|Biodiversity Institute of Ontario	43.52	-80.22
MBIOE2248-13	BIOUG08806-A01	BOLD:ACL6588	KR485848	Animalia;Arthropoda;Insecta;Coleoptera;Cerambycidae;Lamiinae;Oberea	Oberea tripunctata	2013-06-20/27	Wellington County|Guelph|Biodiversity Institute of Ontario	43.52	-80.22
MBIOE2250-13	BIOUG08806-A03		KR482905	Animalia;Arthropoda;Insecta;Coleoptera;Curculionidae;Lixinae;Larinus	Larinus planus	2013-06-20/27	Wellington County|Guelph|Biodiversity Institute of Ontario	43.52	-80.22
MBIOE2251-13	BIOUG08806-A04	BOLD:AAB8911	KR481523	Animalia;Arthropoda;Insecta;Coleoptera;Curculionidae;Entiminae;Polydrusus	Polydrusus formosus	2013-06-20/27	Wellington County|Guelph|Biodiversity Institute of Ontario	43.52	-80.22
MBIOE225-13	BIOUG08696-C11	BOLD:AAF9314	KR669095	Animalia;Arthropoda;Insecta;Diptera;Psychodidae;Psychodinae;Psychoda	Psychoda	2013-06-20/27	Wellington County|Guelph|Biodiversity Institute of Ontario	43.52	-80.22
MBIOE2252-13	BIOUG08806-A05		MG058175	Animalia;Arthropoda;Insecta;Coleoptera;Curculionidae;Lixinae;Larinus	Larinus planus	2013-06-20/27	Wellington County|Guelph|Biodiversity Institute of Ontario	43.52	-80.22
MBIOE2253-13	BIOUG08806-A06	BOLD:ABZ5218	KR483061	Animalia;Arthropoda;Insecta;Coleoptera;Cerambycidae;Lamiinae;Oberea	Oberea perspicillata	2013-06-20/27	Wellington County|Guelph|Biodiversity Institute of Ontario	43.52	-80.22
MBIOE2254-13	BIOUG08806-A07	BOLD:AAJ2319	KR482474	Animalia;Arthropoda;Insecta;Coleoptera;Cerambycidae;Lepturinae;Analeptura	Analeptura lineola	2013-06-20/27	Wellington County|Guelph|Biodiversity Institute of Ontario	43.52	-80.22
MBIOE2256-13	BIOUG08806-A09	BOLD:AAF6935	KR480959	Animalia;Arthropoda;Insecta;Coleoptera;Coccinellidae;Coccinellinae;Propylaea	Propylaea quatuordecimpunctata	2013-06-20/27	Wellington County|Guelph|Biodiversity Institute of Ontario	43.52	-80.22
MBIOE2257-13	BIOUG08806-A10	BOLD:AAB8911	KR489388	Animalia;Arthropoda;Insecta;Coleoptera;Curculionidae;Entiminae;Polydrusus	Polydrusus formosus	2013-06-20/27	Wellington County|Guelph|Biodiversity Institute of Ontario	43.52	-80.22
MBIOE2258-13	BIOUG08806-A11	BOLD:AAH0152	KR483736	Animalia;Arthropoda;Insecta;Coleoptera;Cantharidae;Cantharinae;Cantharis	Cantharis rufa	2013-06-20/27	Wellington County|Guelph|Biodiversity Institute of Ontario	43.52	-80.22
MBIOE2259-13	BIOUG08806-A12	BOLD:AAB5640	KR486422	Animalia;Arthropoda;Insecta;Coleoptera;Coccinellidae;Coccinellinae;Harmonia	Harmonia axyridis	2013-06-20/27	Wellington County|Guelph|Biodiversity Institute of Ontario	43.52	-80.22
MBIOE2260-13	BIOUG08806-B01	BOLD:AAB8911	KR487174	Animalia;Arthropoda;Insecta;Coleoptera;Curculionidae;Entiminae;Polydrusus	Polydrusus formosus	2013-06-20/27	Wellington County|Guelph|Biodiversity Institute of Ontario	43.52	-80.22
MBIOE2261-13	BIOUG08806-B02	BOLD:AAA3080	KR144003	Animalia;Arthropoda;Insecta;Trichoptera;Limnephilidae;Limnephilinae;Limnephilus	Limnephilus submonilifer	2013-06-20/27	Wellington County|Guelph|Biodiversity Institute of Ontario	43.52	-80.22
MBIOE226-13	BIOUG08696-C12	BOLD:AAN5342	KR669288	Animalia;Arthropoda;Insecta;Diptera;Chironomidae;Orthocladiinae;Heleniella	Heleniella	2013-06-20/27	Wellington County|Guelph|Biodiversity Institute of Ontario	43.52	-80.22
MBIOE2262-13	BIOUG08806-B03	BOLD:AAG9897	KR143825	Animalia;Arthropoda;Insecta;Dermaptera;Forficulidae;Forficulinae;Forficula	Forficula auricularia-A	2013-06-20/27	Wellington County|Guelph|Biodiversity Institute of Ontario	43.52	-80.22
MBIOE2263-13	BIOUG08806-B04	BOLD:AAG9897	KR146010	Animalia;Arthropoda;Insecta;Dermaptera;Forficulidae;Forficulinae;Forficula	Forficula auricularia-A	2013-06-20/27	Wellington County|Guelph|Biodiversity Institute of Ontario	43.52	-80.22
MBIOE2264-13	BIOUG08806-B05	BOLD:AAG9897	KR143921	Animalia;Arthropoda;Insecta;Dermaptera;Forficulidae;Forficulinae;Forficula	Forficula auricularia-A	2013-06-20/27	Wellington County|Guelph|Biodiversity Institute of Ontario	43.52	-80.22
MBIOE2265-13	BIOUG08806-B06	BOLD:AAG9897	KR144410	Animalia;Arthropoda;Insecta;Dermaptera;Forficulidae;Forficulinae;Forficula	Forficula auricularia-A	2013-06-20/27	Wellington County|Guelph|Biodiversity Institute of Ontario	43.52	-80.22
MBIOE2266-13	BIOUG08806-B07	BOLD:AAG9897	KR145638	Animalia;Arthropoda;Insecta;Dermaptera;Forficulidae;Forficulinae;Forficula	Forficula auricularia-A	2013-06-20/27	Wellington County|Guelph|Biodiversity Institute of Ontario	43.52	-80.22
MBIOE2267-13	BIOUG08806-B08	BOLD:AAG9897	KR144019	Animalia;Arthropoda;Insecta;Dermaptera;Forficulidae;Forficulinae;Forficula	Forficula auricularia-A	2013-06-20/27	Wellington County|Guelph|Biodiversity Institute of Ontario	43.52	-80.22
MBIOE2268-13	BIOUG08806-B09	BOLD:AAG9897	KR142733	Animalia;Arthropoda;Insecta;Dermaptera;Forficulidae;Forficulinae;Forficula	Forficula auricularia-A	2013-06-20/27	Wellington County|Guelph|Biodiversity Institute of Ontario	43.52	-80.22
MBIOE2269-13	BIOUG08806-B10	BOLD:AAG9897	KR146975	Animalia;Arthropoda;Insecta;Dermaptera;Forficulidae;Forficulinae;Forficula	Forficula auricularia-A	2013-06-20/27	Wellington County|Guelph|Biodiversity Institute of Ontario	43.52	-80.22
MBIOE2270-13	BIOUG08806-B11	BOLD:AAG9897	KR144746	Animalia;Arthropoda;Insecta;Dermaptera;Forficulidae;Forficulinae;Forficula	Forficula auricularia-A	2013-06-20/27	Wellington County|Guelph|Biodiversity Institute of Ontario	43.52	-80.22
MBIOE2271-13	BIOUG08806-B12	BOLD:AAU8706	KR796160	Animalia;Arthropoda;Insecta;Hymenoptera;Ichneumonidae;Ichneumoninae	Ichneumoninae	2013-06-20/27	Wellington County|Guelph|Biodiversity Institute of Ontario	43.52	-80.22
MBIOE227-13	BIOUG08696-D01	BOLD:AAH3920	KR671623	Animalia;Arthropoda;Insecta;Diptera;Sciaridae;Scatopsciara	Scatopsciara atomaria	2013-06-20/27	Wellington County|Guelph|Biodiversity Institute of Ontario	43.52	-80.22
MBIOE2272-13	BIOUG08806-C01	BOLD:AAA2518	KT135706	Animalia;Arthropoda;Insecta;Lepidoptera;Crambidae;Crambinae;Chrysoteuchia	Chrysoteuchia topiarius	2013-06-20/27	Wellington County|Guelph|Biodiversity Institute of Ontario	43.52	-80.22
MBIOE2273-13	BIOUG08806-C02	BOLD:AAI6475	KT126886	Animalia;Arthropoda;Insecta;Lepidoptera;Crambidae;Pyraustinae;Hahncappsia	Hahncappsia neobliteralis	2013-06-20/27	Wellington County|Guelph|Biodiversity Institute of Ontario	43.52	-80.22
MBIOE2274-13	BIOUG08806-C03	BOLD:AAA4972	KT125810	Animalia;Arthropoda;Insecta;Lepidoptera;Noctuidae;Eustrotiinae;Maliattha	Maliattha synochitis	2013-06-20/27	Wellington County|Guelph|Biodiversity Institute of Ontario	43.52	-80.22
MBIOE2275-13	BIOUG08806-C04	BOLD:AAA4222	KT134415	Animalia;Arthropoda;Insecta;Lepidoptera;Erebidae;Hypeninae;Hypena	Hypena scabra	2013-06-20/27	Wellington County|Guelph|Biodiversity Institute of Ontario	43.52	-80.22
MBIOE2276-13	BIOUG08806-C05	BOLD:AAA4201	KT125443	Animalia;Arthropoda;Insecta;Lepidoptera;Noctuidae;Noctuinae;Apamea	Apamea sordens	2013-06-20/27	Wellington County|Guelph|Biodiversity Institute of Ontario	43.52	-80.22
MBIOE2277-13	BIOUG08806-C06	BOLD:AAB0373	KR140915	Animalia;Arthropoda;Insecta;Neuroptera;Chrysopidae;Chrysopinae;Chrysoperla	Chrysoperla	2013-06-20/27	Wellington County|Guelph|Biodiversity Institute of Ontario	43.52	-80.22
MBIOE2278-13	BIOUG08807-A01	BOLD:ACX6055	KR662559	Animalia;Arthropoda;Insecta;Diptera;Phoridae;Metopininae;Megaselia	Megaselia	2013-06-20/27	Wellington County|Guelph|Biodiversity Institute of Ontario	43.52	-80.22
MBIOE2279-13	BIOUG08807-A02	BOLD:AAH3920	KR671697	Animalia;Arthropoda;Insecta;Diptera;Sciaridae;Scatopsciara	Scatopsciara atomaria	2013-06-20/27	Wellington County|Guelph|Biodiversity Institute of Ontario	43.52	-80.22
MBIOE2280-13	BIOUG08807-A03	BOLD:AAN5330	KR656575	Animalia;Arthropoda;Insecta;Diptera;Chironomidae;Orthocladiinae;Corynoneura	Corynoneura scutellata	2013-06-20/27	Wellington County|Guelph|Biodiversity Institute of Ontario	43.52	-80.22
MBIOE2281-13	BIOUG08807-A04	BOLD:AAD9052	KT130755	Animalia;Arthropoda;Insecta;Lepidoptera;Elachistidae;Elachistinae;Elachista	Elachista	2013-06-20/27	Wellington County|Guelph|Biodiversity Institute of Ontario	43.52	-80.22
MBIOE2282-13	BIOUG08807-A05	BOLD:AAA4125	KP645637	Animalia;Arthropoda;Arachnida;Araneae;Araneidae;Araneus	Araneus diadematus	2013-06-20/27	Wellington County|Guelph|Biodiversity Institute of Ontario	43.52	-80.22
MBIOE2283-13	BIOUG08807-A06	BOLD:AAI3015	KT139950	Animalia;Arthropoda;Insecta;Lepidoptera;Gracillariidae;Phyllocnistinae;Phyllocnistis	Phyllocnistis ampelopsiella	2013-06-20/27	Wellington County|Guelph|Biodiversity Institute of Ontario	43.52	-80.22
MBIOE2285-13	BIOUG08807-A08	BOLD:ACK1611	KR147521	Animalia;Arthropoda;Insecta;Thysanoptera;Thripidae;Thripinae	Thripinae	2013-06-20/27	Wellington County|Guelph|Biodiversity Institute of Ontario	43.52	-80.22
MBIOE2286-13	BIOUG08807-A09	BOLD:ACE6783	KM897126	Animalia;Arthropoda;Insecta;Hymenoptera;Braconidae;Microgastrinae;Apanteles	Apanteles ensiger	2013-06-20/27	Wellington County|Guelph|Biodiversity Institute of Ontario	43.52	-80.22
MBIOE2287-13	BIOUG08807-A10	BOLD:ACK1611	KR141205	Animalia;Arthropoda;Insecta;Thysanoptera;Thripidae;Thripinae	Thripinae	2013-06-20/27	Wellington County|Guelph|Biodiversity Institute of Ontario	43.52	-80.22
MBIOE2288-13	BIOUG08807-A11	BOLD:ACK6170	KR141386	Animalia;Arthropoda;Insecta;Thysanoptera;Aeolothripidae;Aeolothripinae;Rhipidothrips	Rhipidothrips gratiosus	2013-06-20/27	Wellington County|Guelph|Biodiversity Institute of Ontario	43.52	-80.22
MBIOE2289-13	BIOUG08807-A12	BOLD:ACK1611	KR147343	Animalia;Arthropoda;Insecta;Thysanoptera;Thripidae;Thripinae	Thripinae	2013-06-20/27	Wellington County|Guelph|Biodiversity Institute of Ontario	43.52	-80.22
MBIOE2290-13	BIOUG08807-B01	BOLD:ABA2206	KR148610	Animalia;Arthropoda;Insecta;Thysanoptera;Thripidae;Thripinae;Aptinothrips	Aptinothrips rufus	2013-06-20/27	Wellington County|Guelph|Biodiversity Institute of Ontario	43.52	-80.22
MBIOE2291-13	BIOUG08807-B02	BOLD:AAD9195	KT132014	Animalia;Arthropoda;Insecta;Lepidoptera;Argyresthiidae;Argyresthia	Argyresthia thuiella	2013-06-20/27	Wellington County|Guelph|Biodiversity Institute of Ontario	43.52	-80.22
MBIOE229-13	BIOUG08696-D03	BOLD:ABY5318	KR660423	Animalia;Arthropoda;Insecta;Diptera;Chloropidae;Oscinellinae	Oscinellinae	2013-06-20/27	Wellington County|Guelph|Biodiversity Institute of Ontario	43.52	-80.22
MBIOE2292-13	BIOUG08807-B03	BOLD:AAN1581	KR488459	Animalia;Arthropoda;Insecta;Coleoptera;Staphylinidae;Aleocharinae;Oxypoda	Oxypoda opaca	2013-06-20/27	Wellington County|Guelph|Biodiversity Institute of Ontario	43.52	-80.22
MBIOE2293-13	BIOUG08807-B04	BOLD:AAD9052	KT128130	Animalia;Arthropoda;Insecta;Lepidoptera;Elachistidae;Elachistinae;Elachista	Elachista	2013-06-20/27	Wellington County|Guelph|Biodiversity Institute of Ontario	43.52	-80.22
MBIOE2294-13	BIOUG08807-B05	BOLD:AAG2812	KR144870	Animalia;Arthropoda;Insecta;Thysanoptera;Phlaeothripidae;Phlaeothripinae;Haplothrips	Haplothrips	2013-06-20/27	Wellington County|Guelph|Biodiversity Institute of Ontario	43.52	-80.22
MBIOE2295-13	BIOUG08807-B06	BOLD:ABA2981	KR147699	Animalia;Arthropoda;Insecta;Thysanoptera;Aeolothripidae;Aeolothripinae;Aeolothrips	Aeolothrips ericae	2013-06-20/27	Wellington County|Guelph|Biodiversity Institute of Ontario	43.52	-80.22
MBIOE2297-13	BIOUG08807-B08	BOLD:ABA2981	KR146215	Animalia;Arthropoda;Insecta;Thysanoptera;Aeolothripidae;Aeolothripinae;Aeolothrips	Aeolothrips ericae	2013-06-20/27	Wellington County|Guelph|Biodiversity Institute of Ontario	43.52	-80.22
MBIOE2301-13	BIOUG08807-B12	BOLD:ACK1611	KR145863	Animalia;Arthropoda;Insecta;Thysanoptera;Thripidae;Thripinae	Thripinae	2013-06-20/27	Wellington County|Guelph|Biodiversity Institute of Ontario	43.52	-80.22
MBIOE230-13	BIOUG08696-D04	BOLD:AAG9668	KR666633	Animalia;Arthropoda;Insecta;Diptera;Dolichopodidae;Diaphorinae;Chrysotus	Chrysotus	2013-06-20/27	Wellington County|Guelph|Biodiversity Institute of Ontario	43.52	-80.22
MBIOE2302-13	BIOUG08807-C01	BOLD:ACF7004	KR141171	Animalia;Arthropoda;Insecta;Thysanoptera;Thripidae;Thripinae;Limothrips	Limothrips denticornis	2013-06-20/27	Wellington County|Guelph|Biodiversity Institute of Ontario	43.52	-80.22
MBIOE2303-13	BIOUG08807-C02	BOLD:ABA6320	KR915575	Animalia;Arthropoda;Insecta;Coleoptera;Erotylidae	Erotylidae	2013-06-20/27	Wellington County|Guelph|Biodiversity Institute of Ontario	43.52	-80.22
MBIOE2304-13	BIOUG08807-C03	BOLD:ACK1611	KR143904	Animalia;Arthropoda;Insecta;Thysanoptera;Thripidae;Thripinae	Thripinae	2013-06-20/27	Wellington County|Guelph|Biodiversity Institute of Ontario	43.52	-80.22
MBIOE2305-13	BIOUG08807-C04	BOLD:AAU0577	KR141766	Animalia;Arthropoda;Insecta;Thysanoptera;Aeolothripidae;Aeolothripinae;Aeolothrips	Aeolothrips fasciatus	2013-06-20/27	Wellington County|Guelph|Biodiversity Institute of Ontario	43.52	-80.22
MBIOE2306-13	BIOUG08807-C05	BOLD:AAI3014	KT142293	Animalia;Arthropoda;Insecta;Lepidoptera;Gracillariidae;Phyllocnistinae;Phyllocnistis	Phyllocnistis vitegenella	2013-06-20/27	Wellington County|Guelph|Biodiversity Institute of Ontario	43.52	-80.22
MBIOE2307-13	BIOUG08807-C06	BOLD:ACK1611	KR143912	Animalia;Arthropoda;Insecta;Thysanoptera;Thripidae;Thripinae	Thripinae	2013-06-20/27	Wellington County|Guelph|Biodiversity Institute of Ontario	43.52	-80.22
MBIOE2308-13	BIOUG08807-C07	BOLD:AAN5342	KR671309	Animalia;Arthropoda;Insecta;Diptera;Chironomidae;Orthocladiinae;Heleniella	Heleniella	2013-06-20/27	Wellington County|Guelph|Biodiversity Institute of Ontario	43.52	-80.22
MBIOE2309-13	BIOUG08807-C08	BOLD:ABA2981	KR146631	Animalia;Arthropoda;Insecta;Thysanoptera;Aeolothripidae;Aeolothripinae;Aeolothrips	Aeolothrips ericae	2013-06-20/27	Wellington County|Guelph|Biodiversity Institute of Ontario	43.52	-80.22
MBIOE2310-13	BIOUG08807-C09		MG414709	Animalia;Arthropoda;Arachnida;Mesostigmata;Parasitidae;Gamasodes	Gamasodes	2013-06-20/27	Wellington County|Guelph|Biodiversity Institute of Ontario	43.52	-80.22
MBIOE2311-13	BIOUG08807-C10	BOLD:ABA2206	KR148678	Animalia;Arthropoda;Insecta;Thysanoptera;Thripidae;Thripinae;Aptinothrips	Aptinothrips rufus	2013-06-20/27	Wellington County|Guelph|Biodiversity Institute of Ontario	43.52	-80.22
MBIOE231-13	BIOUG08696-D05	BOLD:AAG3236	KR667864	Animalia;Arthropoda;Insecta;Diptera;Phoridae;Phorinae;Diplonevra	Diplonevra nitidula	2013-06-20/27	Wellington County|Guelph|Biodiversity Institute of Ontario	43.52	-80.22
MBIOE2312-13	BIOUG08807-C11		MG414827	Animalia;Arthropoda;Arachnida;Mesostigmata;Parasitidae;Gamasodes	Gamasodes	2013-06-20/27	Wellington County|Guelph|Biodiversity Institute of Ontario	43.52	-80.22
MBIOE2313-13	BIOUG08807-C12	BOLD:AAN6711	MG412157	Animalia;Arthropoda;Arachnida;Mesostigmata;Parasitidae	Parasitidae	2013-06-20/27	Wellington County|Guelph|Biodiversity Institute of Ontario	43.52	-80.22
MBIOE2314-13	BIOUG08807-D01	BOLD:AAN6614	MG313815	Animalia;Arthropoda;Arachnida;Trombidiformes;Erythraeidae;Balaustium	Balaustium	2013-06-20/27	Wellington County|Guelph|Biodiversity Institute of Ontario	43.52	-80.22
MBIOE2315-13	BIOUG08807-D02		MG409049	Animalia;Arthropoda;Arachnida;Mesostigmata;Parasitidae;Gamasodes	Gamasodes	2013-06-20/27	Wellington County|Guelph|Biodiversity Institute of Ontario	43.52	-80.22
MBIOE2316-13	BIOUG08807-D03	BOLD:AAN6711	MG408878	Animalia;Arthropoda;Arachnida;Mesostigmata;Parasitidae	Parasitidae	2013-06-20/27	Wellington County|Guelph|Biodiversity Institute of Ontario	43.52	-80.22
MBIOE2317-13	BIOUG08807-D04	BOLD:AAH3904	MG317505	Animalia;Arthropoda;Arachnida;Trombidiformes;Tydeidae;Tydeus	Tydeus	2013-06-20/27	Wellington County|Guelph|Biodiversity Institute of Ontario	43.52	-80.22
MBIOE2318-13	BIOUG08807-D05	BOLD:AAN6614	MG311384	Animalia;Arthropoda;Arachnida;Trombidiformes;Erythraeidae;Balaustium	Balaustium	2013-06-20/27	Wellington County|Guelph|Biodiversity Institute of Ontario	43.52	-80.22
MBIOE2320-13	BIOUG08807-D07	BOLD:ACF8020	MG414203	Animalia;Arthropoda;Arachnida;Mesostigmata;Ascidae	Ascidae	2013-06-20/27	Wellington County|Guelph|Biodiversity Institute of Ontario	43.52	-80.22
MBIOE2321-13	BIOUG08807-D08	BOLD:ABZ3529	MG413316	Animalia;Arthropoda;Arachnida;Sarcoptiformes;Ceratozetidae;Trichoribates	Trichoribates	2013-06-20/27	Wellington County|Guelph|Biodiversity Institute of Ontario	43.52	-80.22
MBIOE232-13	BIOUG08696-D06	BOLD:AAH4208	KR654528	Animalia;Arthropoda;Insecta;Diptera;Chloropidae;Oscinellinae;Elachiptera	Elachiptera	2013-06-20/27	Wellington County|Guelph|Biodiversity Institute of Ontario	43.52	-80.22
MBIOE2322-13	BIOUG08807-D09	BOLD:AAF9222	MG408669	Animalia;Arthropoda;Arachnida;Mesostigmata;Parasitidae;Gamasodes	Gamasodes	2013-06-20/27	Wellington County|Guelph|Biodiversity Institute of Ontario	43.52	-80.22
MBIOE2323-13	BIOUG08807-D10	BOLD:ABY3244	MG315106	Animalia;Arthropoda;Arachnida;Trombidiformes;Tetranychidae;Tetranychinae;Tetranychus	Tetranychus urticae	2013-06-20/27	Wellington County|Guelph|Biodiversity Institute of Ontario	43.52	-80.22
MBIOE2324-13	BIOUG08807-D11	BOLD:AAN6616	MG315449	Animalia;Arthropoda;Arachnida;Trombidiformes;Hydrodromidae;Hydrodroma	Hydrodroma	2013-06-20/27	Wellington County|Guelph|Biodiversity Institute of Ontario	43.52	-80.22
MBIOE2326-13	BIOUG08807-E01	BOLD:ACK1929	KR070314	Animalia;Arthropoda;Arachnida;Sarcoptiformes;Cymbaeremaeidae;Scapheremaeus	Scapheremaeus	2013-06-20/27	Wellington County|Guelph|Biodiversity Institute of Ontario	43.52	-80.22
MBIOE2327-13	BIOUG08807-E02	BOLD:ACK5039	MG313531	Animalia;Arthropoda;Arachnida;Trombidiformes;Torrenticolidae;Torrenticolinae;Torrenticola	Torrenticola	2013-06-20/27	Wellington County|Guelph|Biodiversity Institute of Ontario	43.52	-80.22
MBIOE2328-13	BIOUG08807-E03	BOLD:ACI9908	MG314796	Animalia;Arthropoda;Collembola;Symphypleona;Bourletiellidae	Bourletiellidae	2013-06-20/27	Wellington County|Guelph|Biodiversity Institute of Ontario	43.52	-80.22
MBIOE2329-13	BIOUG08807-E04	BOLD:ACI9908	MG316620	Animalia;Arthropoda;Collembola;Symphypleona;Bourletiellidae	Bourletiellidae	2013-06-20/27	Wellington County|Guelph|Biodiversity Institute of Ontario	43.52	-80.22
MBIOE2330-13	BIOUG08807-E05	BOLD:ACC0359	MG312678	Animalia;Arthropoda;Collembola;Symphypleona;Bourletiellidae;Bourletiella	Bourletiella	2013-06-20/27	Wellington County|Guelph|Biodiversity Institute of Ontario	43.52	-80.22
MBIOE2331-13	BIOUG08807-E06	BOLD:ACI9908	MG313840	Animalia;Arthropoda;Collembola;Symphypleona;Bourletiellidae	Bourletiellidae	2013-06-20/27	Wellington County|Guelph|Biodiversity Institute of Ontario	43.52	-80.22
MBIOE233-13	BIOUG08696-D07	BOLD:AAO8538	KR661166	Animalia;Arthropoda;Insecta;Diptera;Psychodidae;Psychodinae;Psychoda	Psychoda	2013-06-20/27	Wellington County|Guelph|Biodiversity Institute of Ontario	43.52	-80.22
MBIOE2332-13	BIOUG08807-E07	BOLD:ACI9908	MG315661	Animalia;Arthropoda;Collembola;Symphypleona;Bourletiellidae	Bourletiellidae	2013-06-20/27	Wellington County|Guelph|Biodiversity Institute of Ontario	43.52	-80.22
MBIOE2333-13	BIOUG08807-E08	BOLD:AAA6611	MG039684	Animalia;Arthropoda;Collembola;Entomobryomorpha;Entomobryidae;Orchesellinae;Orchesella	Orchesella	2013-06-20/27	Wellington County|Guelph|Biodiversity Institute of Ontario	43.52	-80.22
MBIOE2334-13	BIOUG08807-E09	BOLD:AAA6611	MG040516	Animalia;Arthropoda;Collembola;Entomobryomorpha;Entomobryidae;Orchesellinae;Orchesella	Orchesella	2013-06-20/27	Wellington County|Guelph|Biodiversity Institute of Ontario	43.52	-80.22
MBIOE2335-13	BIOUG08807-E10	BOLD:AAA6611	MG036846	Animalia;Arthropoda;Collembola;Entomobryomorpha;Entomobryidae;Orchesellinae;Orchesella	Orchesella	2013-06-20/27	Wellington County|Guelph|Biodiversity Institute of Ontario	43.52	-80.22
MBIOE2336-13	BIOUG08807-E11	BOLD:AAA6611	MG033508	Animalia;Arthropoda;Collembola;Entomobryomorpha;Entomobryidae;Orchesellinae;Orchesella	Orchesella	2013-06-20/27	Wellington County|Guelph|Biodiversity Institute of Ontario	43.52	-80.22
MBIOE2337-13	BIOUG08807-E12	BOLD:AAA6611	MG032793	Animalia;Arthropoda;Collembola;Entomobryomorpha;Entomobryidae;Orchesellinae;Orchesella	Orchesella	2013-06-20/27	Wellington County|Guelph|Biodiversity Institute of Ontario	43.52	-80.22
MBIOE2338-13	BIOUG08807-F01	BOLD:AAA6611	MG035219	Animalia;Arthropoda;Collembola;Entomobryomorpha;Entomobryidae;Orchesellinae;Orchesella	Orchesella	2013-06-20/27	Wellington County|Guelph|Biodiversity Institute of Ontario	43.52	-80.22
MBIOE2339-13	BIOUG08807-F02	BOLD:AAA6611	MG037817	Animalia;Arthropoda;Collembola;Entomobryomorpha;Entomobryidae;Orchesellinae;Orchesella	Orchesella	2013-06-20/27	Wellington County|Guelph|Biodiversity Institute of Ontario	43.52	-80.22
MBIOE2340-13	BIOUG08807-F03	BOLD:AAA6611	MG037959	Animalia;Arthropoda;Collembola;Entomobryomorpha;Entomobryidae;Orchesellinae;Orchesella	Orchesella	2013-06-20/27	Wellington County|Guelph|Biodiversity Institute of Ontario	43.52	-80.22
MBIOE2341-13	BIOUG08807-F04	BOLD:AAH6630	MG031801	Animalia;Arthropoda;Collembola;Entomobryomorpha;Entomobryidae;Entomobryinae;Entomobrya	Entomobrya unostrigata	2013-06-20/27	Wellington County|Guelph|Biodiversity Institute of Ontario	43.52	-80.22
MBIOE234-13	BIOUG08696-D08	BOLD:ABX3194	KR668029	Animalia;Arthropoda;Insecta;Diptera;Sciaridae;Bradysia	Bradysia peraffinis	2013-06-20/27	Wellington County|Guelph|Biodiversity Institute of Ontario	43.52	-80.22
MBIOE2342-13	BIOUG08807-F05	BOLD:ACC0595	MG040288	Animalia;Arthropoda;Collembola;Entomobryomorpha;Entomobryidae;Entomobryinae;Entomobrya	Entomobrya	2013-06-20/27	Wellington County|Guelph|Biodiversity Institute of Ontario	43.52	-80.22
MBIOE2343-13	BIOUG08807-F06	BOLD:ABA7343	MG040488	Animalia;Arthropoda;Collembola;Entomobryomorpha;Entomobryidae;Entomobryinae;Entomobrya	Entomobrya	2013-06-20/27	Wellington County|Guelph|Biodiversity Institute of Ontario	43.52	-80.22
MBIOE2344-13	BIOUG08807-F07	BOLD:AAA7242	MG036023	Animalia;Arthropoda;Collembola;Entomobryomorpha;Entomobryidae;Entomobryinae;Entomobrya	Entomobrya multifasciata	2013-06-20/27	Wellington County|Guelph|Biodiversity Institute of Ontario	43.52	-80.22
MBIOE2345-13	BIOUG08807-F08	BOLD:AAA7242	MG034540	Animalia;Arthropoda;Collembola;Entomobryomorpha;Entomobryidae;Entomobryinae;Entomobrya	Entomobrya multifasciata	2013-06-20/27	Wellington County|Guelph|Biodiversity Institute of Ontario	43.52	-80.22
MBIOE2346-13	BIOUG08807-F09	BOLD:AAA7242	MG039222	Animalia;Arthropoda;Collembola;Entomobryomorpha;Entomobryidae;Entomobryinae;Entomobrya	Entomobrya multifasciata	2013-06-20/27	Wellington County|Guelph|Biodiversity Institute of Ontario	43.52	-80.22
MBIOE2347-13	BIOUG08807-F10	BOLD:AAA6611	MG040330	Animalia;Arthropoda;Collembola;Entomobryomorpha;Entomobryidae;Orchesellinae;Orchesella	Orchesella	2013-06-20/27	Wellington County|Guelph|Biodiversity Institute of Ontario	43.52	-80.22
MBIOE2348-13	BIOUG08807-F11	BOLD:AAA7242	MG038552	Animalia;Arthropoda;Collembola;Entomobryomorpha;Entomobryidae;Entomobryinae;Entomobrya	Entomobrya multifasciata	2013-06-20/27	Wellington County|Guelph|Biodiversity Institute of Ontario	43.52	-80.22
MBIOE2349-13	BIOUG08807-F12	BOLD:ACC0595	MG038719	Animalia;Arthropoda;Collembola;Entomobryomorpha;Entomobryidae;Entomobryinae;Entomobrya	Entomobrya	2013-06-20/27	Wellington County|Guelph|Biodiversity Institute of Ontario	43.52	-80.22
MBIOE2350-13	BIOUG08807-G01	BOLD:AAA6611	MG032086	Animalia;Arthropoda;Collembola;Entomobryomorpha;Entomobryidae;Orchesellinae;Orchesella	Orchesella	2013-06-20/27	Wellington County|Guelph|Biodiversity Institute of Ontario	43.52	-80.22
MBIOE2351-13	BIOUG08807-G02	BOLD:ACC0595	MG031710	Animalia;Arthropoda;Collembola;Entomobryomorpha;Entomobryidae;Entomobryinae;Entomobrya	Entomobrya	2013-06-20/27	Wellington County|Guelph|Biodiversity Institute of Ontario	43.52	-80.22
MBIOE235-13	BIOUG08696-D09	BOLD:AAF9771	MG080067	Animalia;Arthropoda;Insecta;Diptera;Hybotidae;Tachydromiinae;Platypalpus	Platypalpus	2013-06-20/27	Wellington County|Guelph|Biodiversity Institute of Ontario	43.52	-80.22
MBIOE2352-13	BIOUG08808-A01	BOLD:AAB5081	KR569096	Animalia;Arthropoda;Insecta;Hemiptera;Miridae;Mirinae;Leptopterna	Leptopterna dolabrata	2013-06-20/27	Wellington County|Guelph|Biodiversity Institute of Ontario	43.52	-80.22
MBIOE2353-13	BIOUG08808-A02	BOLD:AAC0635	KR570284	Animalia;Arthropoda;Insecta;Hemiptera;Miridae;Mirinae;Stenotus	Stenotus binotatus	2013-06-20/27	Wellington County|Guelph|Biodiversity Institute of Ontario	43.52	-80.22
MBIOE2354-13	BIOUG08808-A03	BOLD:AAC0635	KR582827	Animalia;Arthropoda;Insecta;Hemiptera;Miridae;Mirinae;Stenotus	Stenotus binotatus	2013-06-20/27	Wellington County|Guelph|Biodiversity Institute of Ontario	43.52	-80.22
MBIOE2355-13	BIOUG08808-A04	BOLD:AAC0635	KR568773	Animalia;Arthropoda;Insecta;Hemiptera;Miridae;Mirinae;Stenotus	Stenotus binotatus	2013-06-20/27	Wellington County|Guelph|Biodiversity Institute of Ontario	43.52	-80.22
MBIOE2356-13	BIOUG08808-A05	BOLD:AAB5081	KR568448	Animalia;Arthropoda;Insecta;Hemiptera;Miridae;Mirinae;Leptopterna	Leptopterna dolabrata	2013-06-20/27	Wellington County|Guelph|Biodiversity Institute of Ontario	43.52	-80.22
MBIOE2359-13	BIOUG08808-A08	BOLD:AAA5803	KR583684	Animalia;Arthropoda;Insecta;Hemiptera;Miridae;Mirinae;Lygus	Lygus lineolaris	2013-06-20/27	Wellington County|Guelph|Biodiversity Institute of Ontario	43.52	-80.22
MBIOE2361-13	BIOUG08808-A10	BOLD:AAB5081	KR579595	Animalia;Arthropoda;Insecta;Hemiptera;Miridae;Mirinae;Leptopterna	Leptopterna dolabrata	2013-06-20/27	Wellington County|Guelph|Biodiversity Institute of Ontario	43.52	-80.22
MBIOE2363-13	BIOUG08808-A12	BOLD:AAC0635	KR569706	Animalia;Arthropoda;Insecta;Hemiptera;Miridae;Mirinae;Stenotus	Stenotus binotatus	2013-06-20/27	Wellington County|Guelph|Biodiversity Institute of Ontario	43.52	-80.22
MBIOE2365-13	BIOUG08808-B02	BOLD:AAB5081	KR565062	Animalia;Arthropoda;Insecta;Hemiptera;Miridae;Mirinae;Leptopterna	Leptopterna dolabrata	2013-06-20/27	Wellington County|Guelph|Biodiversity Institute of Ontario	43.52	-80.22
MBIOE237-13	BIOUG08696-D11	BOLD:AAD1945	KR665046	Animalia;Arthropoda;Insecta;Diptera;Agromyzidae;Phytomyzinae;Cerodontha	Cerodontha dorsalis	2013-06-20/27	Wellington County|Guelph|Biodiversity Institute of Ontario	43.52	-80.22
MBIOE238-13	BIOUG08696-D12	BOLD:AAG9668	KR665904	Animalia;Arthropoda;Insecta;Diptera;Dolichopodidae;Diaphorinae;Chrysotus	Chrysotus	2013-06-20/27	Wellington County|Guelph|Biodiversity Institute of Ontario	43.52	-80.22
MBIOE239-13	BIOUG08696-E01	BOLD:AAN5342	KR665598	Animalia;Arthropoda;Insecta;Diptera;Chironomidae;Orthocladiinae;Heleniella	Heleniella	2013-06-20/27	Wellington County|Guelph|Biodiversity Institute of Ontario	43.52	-80.22
MBIOE240-13	BIOUG08696-E02	BOLD:AAH3920	KR672232	Animalia;Arthropoda;Insecta;Diptera;Sciaridae;Scatopsciara	Scatopsciara atomaria	2013-06-20/27	Wellington County|Guelph|Biodiversity Institute of Ontario	43.52	-80.22
MBIOE241-13	BIOUG08696-E03	BOLD:AAG9668	KR657523	Animalia;Arthropoda;Insecta;Diptera;Dolichopodidae;Diaphorinae;Chrysotus	Chrysotus	2013-06-20/27	Wellington County|Guelph|Biodiversity Institute of Ontario	43.52	-80.22
MBIOE242-13	BIOUG08696-E04	BOLD:AAG9668	KR656474	Animalia;Arthropoda;Insecta;Diptera;Dolichopodidae;Diaphorinae;Chrysotus	Chrysotus	2013-06-20/27	Wellington County|Guelph|Biodiversity Institute of Ontario	43.52	-80.22
MBIOE243-13	BIOUG08696-E05	BOLD:AAG6934	KR668640	Animalia;Arthropoda;Insecta;Diptera;Hybotidae	Hybotidae	2013-06-20/27	Wellington County|Guelph|Biodiversity Institute of Ontario	43.52	-80.22
MBIOE244-13	BIOUG08696-E06	BOLD:ABU5525	KR656331	Animalia;Arthropoda;Insecta;Diptera;Chironomidae;Orthocladiinae;Limnophyes	Limnophyes sp. 14ES	2013-06-20/27	Wellington County|Guelph|Biodiversity Institute of Ontario	43.52	-80.22
MBIOE245-13	BIOUG08696-E07	BOLD:AAN5342	KR666981	Animalia;Arthropoda;Insecta;Diptera;Chironomidae;Orthocladiinae;Heleniella	Heleniella	2013-06-20/27	Wellington County|Guelph|Biodiversity Institute of Ontario	43.52	-80.22
MBIOE246-13	BIOUG08696-E08	BOLD:AAG3236	KR659598	Animalia;Arthropoda;Insecta;Diptera;Phoridae;Phorinae;Diplonevra	Diplonevra nitidula	2013-06-20/27	Wellington County|Guelph|Biodiversity Institute of Ontario	43.52	-80.22
MBIOE247-13	BIOUG08696-E09	BOLD:AAN5660	KR664040	Animalia;Arthropoda;Insecta;Diptera;Chloropidae;Oscinellinae;Incertella	Incertella minor	2013-06-20/27	Wellington County|Guelph|Biodiversity Institute of Ontario	43.52	-80.22
MBIOE248-13	BIOUG08696-E10	BOLD:ACB9384	KR658775	Animalia;Arthropoda;Insecta;Diptera;Cecidomyiidae	Cecidomyiidae	2013-06-20/27	Wellington County|Guelph|Biodiversity Institute of Ontario	43.52	-80.22
MBIOE249-13	BIOUG08696-E11	BOLD:AAV1302	KR670551	Animalia;Arthropoda;Insecta;Diptera;Sciaridae;Bradysia	Bradysia	2013-06-20/27	Wellington County|Guelph|Biodiversity Institute of Ontario	43.52	-80.22
MBIOE250-13	BIOUG08696-E12	BOLD:AAC8567	KR659690	Animalia;Arthropoda;Insecta;Diptera;Chironomidae;Tanypodinae;Ablabesmyia	Ablabesmyia americana	2013-06-20/27	Wellington County|Guelph|Biodiversity Institute of Ontario	43.52	-80.22
MBIOE251-13	BIOUG08696-F01	BOLD:AAG4780	KR655679	Animalia;Arthropoda;Insecta;Diptera;Agromyzidae;Phytomyzinae;Cerodontha	Cerodontha biseta	2013-06-20/27	Wellington County|Guelph|Biodiversity Institute of Ontario	43.52	-80.22
MBIOE254-13	BIOUG08696-F04	BOLD:AAN5219	KR654568	Animalia;Arthropoda;Insecta;Diptera;Cecidomyiidae	Cecidomyiidae	2013-06-20/27	Wellington County|Guelph|Biodiversity Institute of Ontario	43.52	-80.22
MBIOE255-13	BIOUG08696-F05	BOLD:ABV1430	KR666425	Animalia;Arthropoda;Insecta;Diptera;Dolichopodidae;Medeterinae;Medetera	Medetera	2013-06-20/27	Wellington County|Guelph|Biodiversity Institute of Ontario	43.52	-80.22
MBIOE256-13	BIOUG08696-F06	BOLD:AAG9668	KR666082	Animalia;Arthropoda;Insecta;Diptera;Dolichopodidae;Diaphorinae;Chrysotus	Chrysotus	2013-06-20/27	Wellington County|Guelph|Biodiversity Institute of Ontario	43.52	-80.22
MBIOE257-13	BIOUG08696-F07	BOLD:AAG3154	KR669197	Animalia;Arthropoda;Insecta;Diptera;Psychodidae;Psychodinae;Psychoda	Psychoda	2013-06-20/27	Wellington County|Guelph|Biodiversity Institute of Ontario	43.52	-80.22
MBIOE258-13	BIOUG08696-F08	BOLD:AAG9668	KR670470	Animalia;Arthropoda;Insecta;Diptera;Dolichopodidae;Diaphorinae;Chrysotus	Chrysotus	2013-06-20/27	Wellington County|Guelph|Biodiversity Institute of Ontario	43.52	-80.22
MBIOE259-13	BIOUG08696-F09	BOLD:AAN5342	KR670504	Animalia;Arthropoda;Insecta;Diptera;Chironomidae;Orthocladiinae;Heleniella	Heleniella	2013-06-20/27	Wellington County|Guelph|Biodiversity Institute of Ontario	43.52	-80.22
MBIOE260-13	BIOUG08696-F10	BOLD:AAG9668	KR673172	Animalia;Arthropoda;Insecta;Diptera;Dolichopodidae;Diaphorinae;Chrysotus	Chrysotus	2013-06-20/27	Wellington County|Guelph|Biodiversity Institute of Ontario	43.52	-80.22
MBIOE261-13	BIOUG08696-F11	BOLD:AAN5342	KR672010	Animalia;Arthropoda;Insecta;Diptera;Chironomidae;Orthocladiinae;Heleniella	Heleniella	2013-06-20/27	Wellington County|Guelph|Biodiversity Institute of Ontario	43.52	-80.22
MBIOE262-13	BIOUG08696-F12	BOLD:ACX6055	KR658865	Animalia;Arthropoda;Insecta;Diptera;Phoridae;Metopininae;Megaselia	Megaselia	2013-06-20/27	Wellington County|Guelph|Biodiversity Institute of Ontario	43.52	-80.22
MBIOE263-13	BIOUG08696-G01	BOLD:ABY5318	KR665974	Animalia;Arthropoda;Insecta;Diptera;Chloropidae;Oscinellinae	Oscinellinae	2013-06-20/27	Wellington County|Guelph|Biodiversity Institute of Ontario	43.52	-80.22
MBIOE264-13	BIOUG08696-G02	BOLD:AAG9668	KR664781	Animalia;Arthropoda;Insecta;Diptera;Dolichopodidae;Diaphorinae;Chrysotus	Chrysotus	2013-06-20/27	Wellington County|Guelph|Biodiversity Institute of Ontario	43.52	-80.22
MBIOE265-13	BIOUG08696-G03	BOLD:AAN5186	KR672339	Animalia;Arthropoda;Insecta;Diptera;Cecidomyiidae	Cecidomyiidae	2013-06-20/27	Wellington County|Guelph|Biodiversity Institute of Ontario	43.52	-80.22
MBIOE266-13	BIOUG08696-G04	BOLD:AAG6934	KR668969	Animalia;Arthropoda;Insecta;Diptera;Hybotidae	Hybotidae	2013-06-20/27	Wellington County|Guelph|Biodiversity Institute of Ontario	43.52	-80.22
MBIOE267-13	BIOUG08696-G05	BOLD:AAG1005	KR671442	Animalia;Arthropoda;Insecta;Diptera;Chironomidae;Orthocladiinae;Cricotopus	Cricotopus vierriensis	2013-06-20/27	Wellington County|Guelph|Biodiversity Institute of Ontario	43.52	-80.22
MBIOE268-13	BIOUG08696-G06	BOLD:ACK3589	KR664604	Animalia;Arthropoda;Insecta;Diptera;Cecidomyiidae	Cecidomyiidae	2013-06-20/27	Wellington County|Guelph|Biodiversity Institute of Ontario	43.52	-80.22
MBIOE269-13	BIOUG08696-G07	BOLD:AAG9668	KR661538	Animalia;Arthropoda;Insecta;Diptera;Dolichopodidae;Diaphorinae;Chrysotus	Chrysotus	2013-06-20/27	Wellington County|Guelph|Biodiversity Institute of Ontario	43.52	-80.22
MBIOE270-13	BIOUG08696-G08	BOLD:ABU5525	KR658548	Animalia;Arthropoda;Insecta;Diptera;Chironomidae;Orthocladiinae;Limnophyes	Limnophyes sp. 14ES	2013-06-20/27	Wellington County|Guelph|Biodiversity Institute of Ontario	43.52	-80.22
MBIOE271-13	BIOUG08696-G09	BOLD:ABY5318	KR657886	Animalia;Arthropoda;Insecta;Diptera;Chloropidae;Oscinellinae	Oscinellinae	2013-06-20/27	Wellington County|Guelph|Biodiversity Institute of Ontario	43.52	-80.22
MBIOE272-13	BIOUG08696-G10	BOLD:ABU5525	KR661999	Animalia;Arthropoda;Insecta;Diptera;Chironomidae;Orthocladiinae;Limnophyes	Limnophyes sp. 14ES	2013-06-20/27	Wellington County|Guelph|Biodiversity Institute of Ontario	43.52	-80.22
MBIOE273-13	BIOUG08696-G11	BOLD:AAP6465	KR658391	Animalia;Arthropoda;Insecta;Diptera;Sciaridae;Corynoptera	Corynoptera cursor	2013-06-20/27	Wellington County|Guelph|Biodiversity Institute of Ontario	43.52	-80.22
MBIOE274-13	BIOUG08696-G12	BOLD:AAN5342	KR666262	Animalia;Arthropoda;Insecta;Diptera;Chironomidae;Orthocladiinae;Heleniella	Heleniella	2013-06-20/27	Wellington County|Guelph|Biodiversity Institute of Ontario	43.52	-80.22
MBIOE275-13	BIOUG08696-H01	BOLD:AAN5267	KR656991	Animalia;Arthropoda;Insecta;Diptera;Cecidomyiidae	Cecidomyiidae	2013-06-20/27	Wellington County|Guelph|Biodiversity Institute of Ontario	43.52	-80.22
MBIOE276-13	BIOUG08696-H02	BOLD:AAG9668	KR670177	Animalia;Arthropoda;Insecta;Diptera;Dolichopodidae;Diaphorinae;Chrysotus	Chrysotus	2013-06-20/27	Wellington County|Guelph|Biodiversity Institute of Ontario	43.52	-80.22
MBIOE277-13	BIOUG08696-H03	BOLD:AAL4268	KR670001	Animalia;Arthropoda;Insecta;Diptera;Agromyzidae;Phytomyzinae;Phytomyza	Phytomyza crassiseta	2013-06-20/27	Wellington County|Guelph|Biodiversity Institute of Ontario	43.52	-80.22
MBIOE278-13	BIOUG08696-H04	BOLD:AAG9668	KR671042	Animalia;Arthropoda;Insecta;Diptera;Dolichopodidae;Diaphorinae;Chrysotus	Chrysotus	2013-06-20/27	Wellington County|Guelph|Biodiversity Institute of Ontario	43.52	-80.22
MBIOE279-13	BIOUG08696-H05	BOLD:AAG9668	KR660033	Animalia;Arthropoda;Insecta;Diptera;Dolichopodidae;Diaphorinae;Chrysotus	Chrysotus	2013-06-20/27	Wellington County|Guelph|Biodiversity Institute of Ontario	43.52	-80.22
MBIOE280-13	BIOUG08696-H06	BOLD:AAG9668	KR653998	Animalia;Arthropoda;Insecta;Diptera;Dolichopodidae;Diaphorinae;Chrysotus	Chrysotus	2013-06-20/27	Wellington County|Guelph|Biodiversity Institute of Ontario	43.52	-80.22
MBIOE281-13	BIOUG08696-H07	BOLD:ACX6055	KR670842	Animalia;Arthropoda;Insecta;Diptera;Phoridae;Metopininae;Megaselia	Megaselia	2013-06-20/27	Wellington County|Guelph|Biodiversity Institute of Ontario	43.52	-80.22
MBIOE282-13	BIOUG08696-H08	BOLD:AAG9668	KR663458	Animalia;Arthropoda;Insecta;Diptera;Dolichopodidae;Diaphorinae;Chrysotus	Chrysotus	2013-06-20/27	Wellington County|Guelph|Biodiversity Institute of Ontario	43.52	-80.22
MBIOE283-13	BIOUG08696-H09	BOLD:AAN5183	KR655324	Animalia;Arthropoda;Insecta;Diptera;Cecidomyiidae	Cecidomyiidae	2013-06-20/27	Wellington County|Guelph|Biodiversity Institute of Ontario	43.52	-80.22
MBIOE284-13	BIOUG08696-H10	BOLD:AAQ0296	KR673067	Animalia;Arthropoda;Insecta;Diptera;Cecidomyiidae	Cecidomyiidae	2013-06-20/27	Wellington County|Guelph|Biodiversity Institute of Ontario	43.52	-80.22
MBIOE285-13	BIOUG08696-H11	BOLD:ACX6055	KR668954	Animalia;Arthropoda;Insecta;Diptera;Phoridae;Metopininae;Megaselia	Megaselia	2013-06-20/27	Wellington County|Guelph|Biodiversity Institute of Ontario	43.52	-80.22
MBIOE286-13	BIOUG08697-A01	BOLD:AAU6624	KR657399	Animalia;Arthropoda;Insecta;Diptera;Phoridae;Metopininae;Megaselia	Megaselia	2013-06-20/27	Wellington County|Guelph|Biodiversity Institute of Ontario	43.52	-80.22
MBIOE287-13	BIOUG08697-A02	BOLD:ACX6055	KR670525	Animalia;Arthropoda;Insecta;Diptera;Phoridae;Metopininae;Megaselia	Megaselia	2013-06-20/27	Wellington County|Guelph|Biodiversity Institute of Ontario	43.52	-80.22
MBIOE288-13	BIOUG08697-A03	BOLD:ACX6055	KR657211	Animalia;Arthropoda;Insecta;Diptera;Phoridae;Metopininae;Megaselia	Megaselia	2013-06-20/27	Wellington County|Guelph|Biodiversity Institute of Ontario	43.52	-80.22
MBIOE289-13	BIOUG08697-A04	BOLD:ACX6055	KR671843	Animalia;Arthropoda;Insecta;Diptera;Phoridae;Metopininae;Megaselia	Megaselia	2013-06-20/27	Wellington County|Guelph|Biodiversity Institute of Ontario	43.52	-80.22
MBIOE290-13	BIOUG08697-A05	BOLD:AAP6843	KR655645	Animalia;Arthropoda;Insecta;Diptera;Cecidomyiidae	Cecidomyiidae	2013-06-20/27	Wellington County|Guelph|Biodiversity Institute of Ontario	43.52	-80.22
MBIOE291-13	BIOUG08697-A06	BOLD:ACK3803	KR665055	Animalia;Arthropoda;Insecta;Diptera;Cecidomyiidae	Cecidomyiidae	2013-06-20/27	Wellington County|Guelph|Biodiversity Institute of Ontario	43.52	-80.22
MBIOE292-13	BIOUG08697-A07	BOLD:AAN5660	KR662756	Animalia;Arthropoda;Insecta;Diptera;Chloropidae;Oscinellinae;Incertella	Incertella minor	2013-06-20/27	Wellington County|Guelph|Biodiversity Institute of Ontario	43.52	-80.22
MBIOE293-13	BIOUG08697-A08	BOLD:ACX6055	KR654911	Animalia;Arthropoda;Insecta;Diptera;Phoridae;Metopininae;Megaselia	Megaselia	2013-06-20/27	Wellington County|Guelph|Biodiversity Institute of Ontario	43.52	-80.22
MBIOE294-13	BIOUG08697-A09	BOLD:AAM9255	KR667946	Animalia;Arthropoda;Insecta;Diptera;Sciaridae;Pseudolycoriella	Pseudolycoriella	2013-06-20/27	Wellington County|Guelph|Biodiversity Institute of Ontario	43.52	-80.22
MBIOE295-13	BIOUG08697-A10	BOLD:AAG3236	KR672805	Animalia;Arthropoda;Insecta;Diptera;Phoridae;Phorinae;Diplonevra	Diplonevra nitidula	2013-06-20/27	Wellington County|Guelph|Biodiversity Institute of Ontario	43.52	-80.22
MBIOE296-13	BIOUG08697-A11	BOLD:ABY5318	KR655447	Animalia;Arthropoda;Insecta;Diptera;Chloropidae;Oscinellinae	Oscinellinae	2013-06-20/27	Wellington County|Guelph|Biodiversity Institute of Ontario	43.52	-80.22
MBIOE297-13	BIOUG08697-A12	BOLD:AAN5660	KR670944	Animalia;Arthropoda;Insecta;Diptera;Chloropidae;Oscinellinae;Incertella	Incertella minor	2013-06-20/27	Wellington County|Guelph|Biodiversity Institute of Ontario	43.52	-80.22
MBIOE298-13	BIOUG08697-B01	BOLD:ABY5318	KR665074	Animalia;Arthropoda;Insecta;Diptera;Chloropidae;Oscinellinae	Oscinellinae	2013-06-20/27	Wellington County|Guelph|Biodiversity Institute of Ontario	43.52	-80.22
MBIOE299-13	BIOUG08697-B02	BOLD:AAH4135	KR658801	Animalia;Arthropoda;Insecta;Diptera;Chloropidae;Chloropinae;Thaumatomyia	Thaumatomyia	2013-06-20/27	Wellington County|Guelph|Biodiversity Institute of Ontario	43.52	-80.22
MBIOE300-13	BIOUG08697-B03	BOLD:AAG9668	KR668420	Animalia;Arthropoda;Insecta;Diptera;Dolichopodidae;Diaphorinae;Chrysotus	Chrysotus	2013-06-20/27	Wellington County|Guelph|Biodiversity Institute of Ontario	43.52	-80.22
MBIOE301-13	BIOUG08697-B04	BOLD:ABU5525	KR653637	Animalia;Arthropoda;Insecta;Diptera;Chironomidae;Orthocladiinae;Limnophyes	Limnophyes sp. 14ES	2013-06-20/27	Wellington County|Guelph|Biodiversity Institute of Ontario	43.52	-80.22
MBIOE302-13	BIOUG08697-B05	BOLD:AAN5342	KR666756	Animalia;Arthropoda;Insecta;Diptera;Chironomidae;Orthocladiinae;Heleniella	Heleniella	2013-06-20/27	Wellington County|Guelph|Biodiversity Institute of Ontario	43.52	-80.22
MBIOE303-13	BIOUG08697-B06	BOLD:AAN5342	KR659714	Animalia;Arthropoda;Insecta;Diptera;Chironomidae;Orthocladiinae;Heleniella	Heleniella	2013-06-20/27	Wellington County|Guelph|Biodiversity Institute of Ontario	43.52	-80.22
MBIOE304-13	BIOUG08697-B07	BOLD:ABA1215	KR671624	Animalia;Arthropoda;Insecta;Diptera;Sciaridae;Lycoriella	Lycoriella sativae	2013-06-20/27	Wellington County|Guelph|Biodiversity Institute of Ontario	43.52	-80.22
MBIOE305-13	BIOUG08697-B08	BOLD:AAO8538	KR653351	Animalia;Arthropoda;Insecta;Diptera;Psychodidae;Psychodinae;Psychoda	Psychoda	2013-06-20/27	Wellington County|Guelph|Biodiversity Institute of Ontario	43.52	-80.22
MBIOE306-13	BIOUG08697-B09	BOLD:AAH3661	KR657577	Animalia;Arthropoda;Insecta;Diptera;Cecidomyiidae	Cecidomyiidae	2013-06-20/27	Wellington County|Guelph|Biodiversity Institute of Ontario	43.52	-80.22
MBIOE307-13	BIOUG08697-B10	BOLD:ACK3805	KR663728	Animalia;Arthropoda;Insecta;Diptera;Cecidomyiidae	Cecidomyiidae	2013-06-20/27	Wellington County|Guelph|Biodiversity Institute of Ontario	43.52	-80.22
MBIOE308-13	BIOUG08697-B11	BOLD:AAH4135	KR664884	Animalia;Arthropoda;Insecta;Diptera;Chloropidae;Chloropinae;Thaumatomyia	Thaumatomyia	2013-06-20/27	Wellington County|Guelph|Biodiversity Institute of Ontario	43.52	-80.22
MBIOE309-13	BIOUG08697-B12	BOLD:ABY5318	KR659888	Animalia;Arthropoda;Insecta;Diptera;Chloropidae;Oscinellinae	Oscinellinae	2013-06-20/27	Wellington County|Guelph|Biodiversity Institute of Ontario	43.52	-80.22
MBIOE310-13	BIOUG08697-C01	BOLD:AAL9079	KR672963	Animalia;Arthropoda;Insecta;Diptera;Phoridae;Metopininae;Megaselia	Megaselia giraudii	2013-06-20/27	Wellington County|Guelph|Biodiversity Institute of Ontario	43.52	-80.22
MBIOE311-13	BIOUG08697-C02	BOLD:ABY5318	KR666016	Animalia;Arthropoda;Insecta;Diptera;Chloropidae;Oscinellinae	Oscinellinae	2013-06-20/27	Wellington County|Guelph|Biodiversity Institute of Ontario	43.52	-80.22
MBIOE313-13	BIOUG08697-C04	BOLD:AAG6934	KR665824	Animalia;Arthropoda;Insecta;Diptera;Hybotidae	Hybotidae	2013-06-20/27	Wellington County|Guelph|Biodiversity Institute of Ontario	43.52	-80.22
MBIOE314-13	BIOUG08697-C05	BOLD:ABA0851	KR655425	Animalia;Arthropoda;Insecta;Diptera;Cecidomyiidae	Cecidomyiidae	2013-06-20/27	Wellington County|Guelph|Biodiversity Institute of Ontario	43.52	-80.22
MBIOE315-13	BIOUG08697-C06	BOLD:AAG9668	KR667114	Animalia;Arthropoda;Insecta;Diptera;Dolichopodidae;Diaphorinae;Chrysotus	Chrysotus	2013-06-20/27	Wellington County|Guelph|Biodiversity Institute of Ontario	43.52	-80.22
MBIOE316-13	BIOUG08697-C07	BOLD:AAF1051	KR653757	Animalia;Arthropoda;Insecta;Diptera;Agromyzidae;Phytomyzinae;Cerodontha	Cerodontha muscina	2013-06-20/27	Wellington County|Guelph|Biodiversity Institute of Ontario	43.52	-80.22
MBIOE317-13	BIOUG08697-C08	BOLD:AAG6934	KR660183	Animalia;Arthropoda;Insecta;Diptera;Hybotidae	Hybotidae	2013-06-20/27	Wellington County|Guelph|Biodiversity Institute of Ontario	43.52	-80.22
MBIOE318-13	BIOUG08697-C09	BOLD:AAG9668	KR670392	Animalia;Arthropoda;Insecta;Diptera;Dolichopodidae;Diaphorinae;Chrysotus	Chrysotus	2013-06-20/27	Wellington County|Guelph|Biodiversity Institute of Ontario	43.52	-80.22
MBIOE319-13	BIOUG08697-C10	BOLD:AAN5342	KR669779	Animalia;Arthropoda;Insecta;Diptera;Chironomidae;Orthocladiinae;Heleniella	Heleniella	2013-06-20/27	Wellington County|Guelph|Biodiversity Institute of Ontario	43.52	-80.22
MBIOE320-13	BIOUG08697-C11	BOLD:AAN5504	KR663140	Animalia;Arthropoda;Insecta;Diptera;Hybotidae;Tachydromiinae;Platypalpus	Platypalpus	2013-06-20/27	Wellington County|Guelph|Biodiversity Institute of Ontario	43.52	-80.22
MBIOE321-13	BIOUG08697-C12	BOLD:AAG9668	KR656220	Animalia;Arthropoda;Insecta;Diptera;Dolichopodidae;Diaphorinae;Chrysotus	Chrysotus	2013-06-20/27	Wellington County|Guelph|Biodiversity Institute of Ontario	43.52	-80.22
MBIOE322-13	BIOUG08697-D01		MG292301	Animalia;Arthropoda;Insecta;Diptera;Sciaridae;Bradysia	Bradysia placida	2013-06-20/27	Wellington County|Guelph|Biodiversity Institute of Ontario	43.52	-80.22
MBIOE323-13	BIOUG08697-D02	BOLD:AAG6934	KR661587	Animalia;Arthropoda;Insecta;Diptera;Hybotidae	Hybotidae	2013-06-20/27	Wellington County|Guelph|Biodiversity Institute of Ontario	43.52	-80.22
MBIOE324-13	BIOUG08697-D03	BOLD:AAL9079	KR659249	Animalia;Arthropoda;Insecta;Diptera;Phoridae;Metopininae;Megaselia	Megaselia giraudii	2013-06-20/27	Wellington County|Guelph|Biodiversity Institute of Ontario	43.52	-80.22
MBIOE325-13	BIOUG08697-D04	BOLD:AAH3661	KR658916	Animalia;Arthropoda;Insecta;Diptera;Cecidomyiidae	Cecidomyiidae	2013-06-20/27	Wellington County|Guelph|Biodiversity Institute of Ontario	43.52	-80.22
MBIOE326-13	BIOUG08697-D05	BOLD:ABY5318	KR661602	Animalia;Arthropoda;Insecta;Diptera;Chloropidae;Oscinellinae	Oscinellinae	2013-06-20/27	Wellington County|Guelph|Biodiversity Institute of Ontario	43.52	-80.22
MBIOE327-13	BIOUG08697-D06	BOLD:AAH3920	KR658042	Animalia;Arthropoda;Insecta;Diptera;Sciaridae;Scatopsciara	Scatopsciara atomaria	2013-06-20/27	Wellington County|Guelph|Biodiversity Institute of Ontario	43.52	-80.22
MBIOE328-13	BIOUG08697-D07	BOLD:AAN6447	KR670244	Animalia;Arthropoda;Insecta;Diptera;Sciaridae;Corynoptera	Corynoptera perpusilla	2013-06-20/27	Wellington County|Guelph|Biodiversity Institute of Ontario	43.52	-80.22
MBIOE329-13	BIOUG08697-D08	BOLD:ABA1215	KR667750	Animalia;Arthropoda;Insecta;Diptera;Sciaridae;Lycoriella	Lycoriella sativae	2013-06-20/27	Wellington County|Guelph|Biodiversity Institute of Ontario	43.52	-80.22
MBIOE330-13	BIOUG08697-D09	BOLD:ABA1215	KR670893	Animalia;Arthropoda;Insecta;Diptera;Sciaridae;Lycoriella	Lycoriella sativae	2013-06-20/27	Wellington County|Guelph|Biodiversity Institute of Ontario	43.52	-80.22
MBIOE331-13	BIOUG08697-D10	BOLD:AAA4277	KR672924	Animalia;Arthropoda;Insecta;Diptera;Syrphidae;Syrphinae;Toxomerus	Toxomerus marginatus	2013-06-20/27	Wellington County|Guelph|Biodiversity Institute of Ontario	43.52	-80.22
MBIOE332-13	BIOUG08697-D11	BOLD:AAG6934	KR664828	Animalia;Arthropoda;Insecta;Diptera;Hybotidae	Hybotidae	2013-06-20/27	Wellington County|Guelph|Biodiversity Institute of Ontario	43.52	-80.22
MBIOE333-13	BIOUG08697-D12	BOLD:ABV9322	KR655211	Animalia;Arthropoda;Insecta;Diptera;Cecidomyiidae	Cecidomyiidae	2013-06-20/27	Wellington County|Guelph|Biodiversity Institute of Ontario	43.52	-80.22
MBIOE334-13	BIOUG08697-E01	BOLD:ABV1297	KR661556	Animalia;Arthropoda;Insecta;Diptera;Sciaridae	Sciaridae	2013-06-20/27	Wellington County|Guelph|Biodiversity Institute of Ontario	43.52	-80.22
MBIOE335-13	BIOUG08697-E02	BOLD:AAN5342	KR665034	Animalia;Arthropoda;Insecta;Diptera;Chironomidae;Orthocladiinae;Heleniella	Heleniella	2013-06-20/27	Wellington County|Guelph|Biodiversity Institute of Ontario	43.52	-80.22
MBIOE336-13	BIOUG08697-E03	BOLD:AAN5432	KR657520	Animalia;Arthropoda;Insecta;Diptera;Agromyzidae	Agromyzidae	2013-06-20/27	Wellington County|Guelph|Biodiversity Institute of Ontario	43.52	-80.22
MBIOE337-13	BIOUG08697-E04	BOLD:ABU5525	KR663041	Animalia;Arthropoda;Insecta;Diptera;Chironomidae;Orthocladiinae;Limnophyes	Limnophyes sp. 14ES	2013-06-20/27	Wellington County|Guelph|Biodiversity Institute of Ontario	43.52	-80.22
MBIOE338-13	BIOUG08697-E05	BOLD:AAO8538	KR669297	Animalia;Arthropoda;Insecta;Diptera;Psychodidae;Psychodinae;Psychoda	Psychoda	2013-06-20/27	Wellington County|Guelph|Biodiversity Institute of Ontario	43.52	-80.22
MBIOE339-13	BIOUG08697-E06	BOLD:ABV0266	KR653537	Animalia;Arthropoda;Insecta;Diptera;Chloropidae;Oscinellinae;Liohippelates	Liohippelates bishoppi	2013-06-20/27	Wellington County|Guelph|Biodiversity Institute of Ontario	43.52	-80.22
MBIOE340-13	BIOUG08697-E07	BOLD:AAN5342	KR662825	Animalia;Arthropoda;Insecta;Diptera;Chironomidae;Orthocladiinae;Heleniella	Heleniella	2013-06-20/27	Wellington County|Guelph|Biodiversity Institute of Ontario	43.52	-80.22
MBIOE341-13	BIOUG08697-E08	BOLD:AAN5342	KR667276	Animalia;Arthropoda;Insecta;Diptera;Chironomidae;Orthocladiinae;Heleniella	Heleniella	2013-06-20/27	Wellington County|Guelph|Biodiversity Institute of Ontario	43.52	-80.22
MBIOE342-13	BIOUG08697-E09	BOLD:AAN5342	KR657544	Animalia;Arthropoda;Insecta;Diptera;Chironomidae;Orthocladiinae;Heleniella	Heleniella	2013-06-20/27	Wellington County|Guelph|Biodiversity Institute of Ontario	43.52	-80.22
MBIOE343-13	BIOUG08697-E10	BOLD:AAP6465	KR665198	Animalia;Arthropoda;Insecta;Diptera;Sciaridae;Corynoptera	Corynoptera cursor	2013-06-20/27	Wellington County|Guelph|Biodiversity Institute of Ontario	43.52	-80.22
MBIOE344-13	BIOUG08697-E11	BOLD:AAY6412	KR659154	Animalia;Arthropoda;Insecta;Diptera;Sciaridae;Bradysia	Bradysia urticae	2013-06-20/27	Wellington County|Guelph|Biodiversity Institute of Ontario	43.52	-80.22
MBIOE345-13	BIOUG08697-E12	BOLD:ABY5318	KR667014	Animalia;Arthropoda;Insecta;Diptera;Chloropidae;Oscinellinae	Oscinellinae	2013-06-20/27	Wellington County|Guelph|Biodiversity Institute of Ontario	43.52	-80.22
MBIOE346-13	BIOUG08697-F01	BOLD:AAG9668	KR659691	Animalia;Arthropoda;Insecta;Diptera;Dolichopodidae;Diaphorinae;Chrysotus	Chrysotus	2013-06-20/27	Wellington County|Guelph|Biodiversity Institute of Ontario	43.52	-80.22
MBIOE347-13	BIOUG08697-F02	BOLD:AAG9668	KR667885	Animalia;Arthropoda;Insecta;Diptera;Dolichopodidae;Diaphorinae;Chrysotus	Chrysotus	2013-06-20/27	Wellington County|Guelph|Biodiversity Institute of Ontario	43.52	-80.22
MBIOE348-13	BIOUG08697-F03	BOLD:ABU5525	KR660489	Animalia;Arthropoda;Insecta;Diptera;Chironomidae;Orthocladiinae;Limnophyes	Limnophyes sp. 14ES	2013-06-20/27	Wellington County|Guelph|Biodiversity Institute of Ontario	43.52	-80.22
MBIOE349-13	BIOUG08697-F04	BOLD:AAN5342	KR663855	Animalia;Arthropoda;Insecta;Diptera;Chironomidae;Orthocladiinae;Heleniella	Heleniella	2013-06-20/27	Wellington County|Guelph|Biodiversity Institute of Ontario	43.52	-80.22
MBIOE350-13	BIOUG08697-F05	BOLD:AAN5341	KR657111	Animalia;Arthropoda;Insecta;Diptera;Chironomidae;Orthocladiinae;Camptocladius	Camptocladius stercorarius	2013-06-20/27	Wellington County|Guelph|Biodiversity Institute of Ontario	43.52	-80.22
MBIOE351-13	BIOUG08697-F06	BOLD:AAL7751	KR671863	Animalia;Arthropoda;Insecta;Diptera;Sphaeroceridae;Limosininae;Coproica	Coproica acutangula	2013-06-20/27	Wellington County|Guelph|Biodiversity Institute of Ontario	43.52	-80.22
MBIOE352-13	BIOUG08697-F07	BOLD:ABU5546	KR665636	Animalia;Arthropoda;Insecta;Diptera;Psychodidae;Psychodinae;Psychoda	Psychoda	2013-06-20/27	Wellington County|Guelph|Biodiversity Institute of Ontario	43.52	-80.22
MBIOE353-13	BIOUG08697-F08	BOLD:AAO8538	KR664602	Animalia;Arthropoda;Insecta;Diptera;Psychodidae;Psychodinae;Psychoda	Psychoda	2013-06-20/27	Wellington County|Guelph|Biodiversity Institute of Ontario	43.52	-80.22
MBIOE354-13	BIOUG08697-F09	BOLD:ABY5318	KR670097	Animalia;Arthropoda;Insecta;Diptera;Chloropidae;Oscinellinae	Oscinellinae	2013-06-20/27	Wellington County|Guelph|Biodiversity Institute of Ontario	43.52	-80.22
MBIOE355-13	BIOUG08697-F10	BOLD:AAN5504	KR667406	Animalia;Arthropoda;Insecta;Diptera;Hybotidae;Tachydromiinae;Platypalpus	Platypalpus	2013-06-20/27	Wellington County|Guelph|Biodiversity Institute of Ontario	43.52	-80.22
MBIOE356-13	BIOUG08697-F11	BOLD:AAN5221	KR666671	Animalia;Arthropoda;Insecta;Diptera;Cecidomyiidae	Cecidomyiidae	2013-06-20/27	Wellington County|Guelph|Biodiversity Institute of Ontario	43.52	-80.22
MBIOE358-13	BIOUG08697-G01	BOLD:AAN5242	KR666145	Animalia;Arthropoda;Insecta;Diptera;Cecidomyiidae	Cecidomyiidae	2013-06-20/27	Wellington County|Guelph|Biodiversity Institute of Ontario	43.52	-80.22
MBIOE360-13	BIOUG08697-G03	BOLD:ABW1193	KR668647	Animalia;Arthropoda;Insecta;Diptera;Dolichopodidae;Neurigoninae;Neurigona	Neurigona disjuncta	2013-06-20/27	Wellington County|Guelph|Biodiversity Institute of Ontario	43.52	-80.22
MBIOE361-13	BIOUG08697-G04	BOLD:AAN5199	KR663861	Animalia;Arthropoda;Insecta;Diptera;Cecidomyiidae	Cecidomyiidae	2013-06-20/27	Wellington County|Guelph|Biodiversity Institute of Ontario	43.52	-80.22
MBIOE362-13	BIOUG08697-G05	BOLD:ABU5525	KR661888	Animalia;Arthropoda;Insecta;Diptera;Chironomidae;Orthocladiinae;Limnophyes	Limnophyes sp. 14ES	2013-06-20/27	Wellington County|Guelph|Biodiversity Institute of Ontario	43.52	-80.22
MBIOE363-13	BIOUG08697-G06	BOLD:ACG5862	KR666332	Animalia;Arthropoda;Insecta;Diptera;Agromyzidae	Agromyzidae	2013-06-20/27	Wellington County|Guelph|Biodiversity Institute of Ontario	43.52	-80.22
MBIOE364-13	BIOUG08697-G07	BOLD:ACX6055	KR661883	Animalia;Arthropoda;Insecta;Diptera;Phoridae;Metopininae;Megaselia	Megaselia	2013-06-20/27	Wellington County|Guelph|Biodiversity Institute of Ontario	43.52	-80.22
MBIOE365-13	BIOUG08697-G08	BOLD:AAG9668	KR658654	Animalia;Arthropoda;Insecta;Diptera;Dolichopodidae;Diaphorinae;Chrysotus	Chrysotus	2013-06-20/27	Wellington County|Guelph|Biodiversity Institute of Ontario	43.52	-80.22
MBIOE366-13	BIOUG08697-G09	BOLD:AAO8538	KR671882	Animalia;Arthropoda;Insecta;Diptera;Psychodidae;Psychodinae;Psychoda	Psychoda	2013-06-20/27	Wellington County|Guelph|Biodiversity Institute of Ontario	43.52	-80.22
MBIOE367-13	BIOUG08697-G10	BOLD:AAN6447	KR667793	Animalia;Arthropoda;Insecta;Diptera;Sciaridae;Corynoptera	Corynoptera perpusilla	2013-06-20/27	Wellington County|Guelph|Biodiversity Institute of Ontario	43.52	-80.22
MBIOE368-13	BIOUG08697-G11	BOLD:AAD2041	KR660944	Animalia;Arthropoda;Insecta;Diptera;Dolichopodidae;Sciapodinae;Condylostylus	Condylostylus	2013-06-20/27	Wellington County|Guelph|Biodiversity Institute of Ontario	43.52	-80.22
MBIOE369-13	BIOUG08697-G12	BOLD:AAU6533	KR664854	Animalia;Arthropoda;Insecta;Diptera;Phoridae;Metopininae;Megaselia	Megaselia	2013-06-20/27	Wellington County|Guelph|Biodiversity Institute of Ontario	43.52	-80.22
MBIOE370-13	BIOUG08697-H01	BOLD:AAF6806	KR668046	Animalia;Arthropoda;Insecta;Diptera;Agromyzidae;Phytomyzinae;Liriomyza	Liriomyza brassicae	2013-06-20/27	Wellington County|Guelph|Biodiversity Institute of Ontario	43.52	-80.22
MBIOE371-13	BIOUG08697-H02	BOLD:ACK3678	KR672267	Animalia;Arthropoda;Insecta;Diptera;Cecidomyiidae	Cecidomyiidae	2013-06-20/27	Wellington County|Guelph|Biodiversity Institute of Ontario	43.52	-80.22
MBIOE372-13	BIOUG08697-H03	BOLD:ACX6065	KR665573	Animalia;Arthropoda;Insecta;Diptera;Cecidomyiidae	Cecidomyiidae	2013-06-20/27	Wellington County|Guelph|Biodiversity Institute of Ontario	43.52	-80.22
MBIOE373-13	BIOUG08697-H04	BOLD:ABY5318	KR666090	Animalia;Arthropoda;Insecta;Diptera;Chloropidae;Oscinellinae	Oscinellinae	2013-06-20/27	Wellington County|Guelph|Biodiversity Institute of Ontario	43.52	-80.22
MBIOE374-13	BIOUG08697-H05	BOLD:AAH3920	KR654162	Animalia;Arthropoda;Insecta;Diptera;Sciaridae;Scatopsciara	Scatopsciara atomaria	2013-06-20/27	Wellington County|Guelph|Biodiversity Institute of Ontario	43.52	-80.22
MBIOE375-13	BIOUG08697-H06	BOLD:AAD1485	KR655418	Animalia;Arthropoda;Insecta;Diptera;Chironomidae;Chironominae;Paratanytarsus	Paratanytarsus grimmii	2013-06-20/27	Wellington County|Guelph|Biodiversity Institute of Ontario	43.52	-80.22
MBIOE376-13	BIOUG08697-H07	BOLD:ACF8829	KR659486	Animalia;Arthropoda;Insecta;Diptera;Chironomidae;Chironominae;Tanytarsus	Tanytarsus	2013-06-20/27	Wellington County|Guelph|Biodiversity Institute of Ontario	43.52	-80.22
MBIOE377-13	BIOUG08697-H08	BOLD:ABA1215	KR661261	Animalia;Arthropoda;Insecta;Diptera;Sciaridae;Lycoriella	Lycoriella sativae	2013-06-20/27	Wellington County|Guelph|Biodiversity Institute of Ontario	43.52	-80.22
MBIOE378-13	BIOUG08697-H09	BOLD:ABU5535	KR654062	Animalia;Arthropoda;Insecta;Diptera;Phoridae;Metopininae;Megaselia	Megaselia	2013-06-20/27	Wellington County|Guelph|Biodiversity Institute of Ontario	43.52	-80.22
MBIOE379-13	BIOUG08697-H10	BOLD:ABX3194	KR660714	Animalia;Arthropoda;Insecta;Diptera;Sciaridae;Bradysia	Bradysia peraffinis	2013-06-20/27	Wellington County|Guelph|Biodiversity Institute of Ontario	43.52	-80.22
MBIOE380-13	BIOUG08697-H11	BOLD:AAG9668	KR670112	Animalia;Arthropoda;Insecta;Diptera;Dolichopodidae;Diaphorinae;Chrysotus	Chrysotus	2013-06-20/27	Wellington County|Guelph|Biodiversity Institute of Ontario	43.52	-80.22
MBIOE381-13	BIOUG08698-A01	BOLD:ABU5525	KR655738	Animalia;Arthropoda;Insecta;Diptera;Chironomidae;Orthocladiinae;Limnophyes	Limnophyes sp. 14ES	2013-06-20/27	Wellington County|Guelph|Biodiversity Institute of Ontario	43.52	-80.22
MBIOE382-13	BIOUG08698-A02	BOLD:AAG9668	KR656962	Animalia;Arthropoda;Insecta;Diptera;Dolichopodidae;Diaphorinae;Chrysotus	Chrysotus	2013-06-20/27	Wellington County|Guelph|Biodiversity Institute of Ontario	43.52	-80.22
MBIOE383-13	BIOUG08698-A03	BOLD:AAG9668	KR661325	Animalia;Arthropoda;Insecta;Diptera;Dolichopodidae;Diaphorinae;Chrysotus	Chrysotus	2013-06-20/27	Wellington County|Guelph|Biodiversity Institute of Ontario	43.52	-80.22
MBIOE384-13	BIOUG08698-A04	BOLD:AAN5342	KR658459	Animalia;Arthropoda;Insecta;Diptera;Chironomidae;Orthocladiinae;Heleniella	Heleniella	2013-06-20/27	Wellington County|Guelph|Biodiversity Institute of Ontario	43.52	-80.22
MBIOE385-13	BIOUG08698-A05	BOLD:AAG9668	KR660537	Animalia;Arthropoda;Insecta;Diptera;Dolichopodidae;Diaphorinae;Chrysotus	Chrysotus	2013-06-20/27	Wellington County|Guelph|Biodiversity Institute of Ontario	43.52	-80.22
MBIOE386-13	BIOUG08698-A06	BOLD:AAN5242	KR661625	Animalia;Arthropoda;Insecta;Diptera;Cecidomyiidae	Cecidomyiidae	2013-06-20/27	Wellington County|Guelph|Biodiversity Institute of Ontario	43.52	-80.22
MBIOE387-13	BIOUG08698-A07	BOLD:ABU5525	KR672895	Animalia;Arthropoda;Insecta;Diptera;Chironomidae;Orthocladiinae;Limnophyes	Limnophyes sp. 14ES	2013-06-20/27	Wellington County|Guelph|Biodiversity Institute of Ontario	43.52	-80.22
MBIOE388-13	BIOUG08698-A08	BOLD:AAN5342	KR655765	Animalia;Arthropoda;Insecta;Diptera;Chironomidae;Orthocladiinae;Heleniella	Heleniella	2013-06-20/27	Wellington County|Guelph|Biodiversity Institute of Ontario	43.52	-80.22
MBIOE389-13	BIOUG08698-A09	BOLD:AAG9668	KR662571	Animalia;Arthropoda;Insecta;Diptera;Dolichopodidae;Diaphorinae;Chrysotus	Chrysotus	2013-06-20/27	Wellington County|Guelph|Biodiversity Institute of Ontario	43.52	-80.22
MBIOE390-13	BIOUG08698-A10	BOLD:AAG6934	KR654481	Animalia;Arthropoda;Insecta;Diptera;Hybotidae	Hybotidae	2013-06-20/27	Wellington County|Guelph|Biodiversity Institute of Ontario	43.52	-80.22
MBIOE391-13	BIOUG08698-A11	BOLD:AAN5342	KR653421	Animalia;Arthropoda;Insecta;Diptera;Chironomidae;Orthocladiinae;Heleniella	Heleniella	2013-06-20/27	Wellington County|Guelph|Biodiversity Institute of Ontario	43.52	-80.22
MBIOE392-13	BIOUG08698-A12	BOLD:AAG8493	KR660693	Animalia;Arthropoda;Insecta;Diptera;Drosophilidae;Drosophilinae;Scaptomyza	Scaptomyza pallida	2013-06-20/27	Wellington County|Guelph|Biodiversity Institute of Ontario	43.52	-80.22
MBIOE393-13	BIOUG08698-B01	BOLD:AAF9306	KR658193	Animalia;Arthropoda;Insecta;Diptera;Psychodidae;Psychodinae;Psychoda	Psychoda alternata	2013-06-20/27	Wellington County|Guelph|Biodiversity Institute of Ontario	43.52	-80.22
MBIOE394-13	BIOUG08698-B02	BOLD:AAL9079	KR664109	Animalia;Arthropoda;Insecta;Diptera;Phoridae;Metopininae;Megaselia	Megaselia giraudii	2013-06-20/27	Wellington County|Guelph|Biodiversity Institute of Ontario	43.52	-80.22
MBIOE395-13	BIOUG08698-B03	BOLD:AAH3920	KR669513	Animalia;Arthropoda;Insecta;Diptera;Sciaridae;Scatopsciara	Scatopsciara atomaria	2013-06-20/27	Wellington County|Guelph|Biodiversity Institute of Ontario	43.52	-80.22
MBIOE396-13	BIOUG08698-B04	BOLD:ABY5318	KR661438	Animalia;Arthropoda;Insecta;Diptera;Chloropidae;Oscinellinae	Oscinellinae	2013-06-20/27	Wellington County|Guelph|Biodiversity Institute of Ontario	43.52	-80.22
MBIOE397-13	BIOUG08698-B05	BOLD:ABV0266	KR661687	Animalia;Arthropoda;Insecta;Diptera;Chloropidae;Oscinellinae;Liohippelates	Liohippelates bishoppi	2013-06-20/27	Wellington County|Guelph|Biodiversity Institute of Ontario	43.52	-80.22
MBIOE398-13	BIOUG08698-B06	BOLD:AAG6431	KR668487	Animalia;Arthropoda;Insecta;Diptera;Ceratopogonidae;Forcipomyiinae;Atrichopogon	Atrichopogon	2013-06-20/27	Wellington County|Guelph|Biodiversity Institute of Ontario	43.52	-80.22
MBIOE399-13	BIOUG08698-B07	BOLD:AAZ5626	KR654806	Animalia;Arthropoda;Insecta;Diptera;Sciaridae;Bradysia	Bradysia cellarum	2013-06-20/27	Wellington County|Guelph|Biodiversity Institute of Ontario	43.52	-80.22
MBIOE400-13	BIOUG08698-B08	BOLD:AAN6447	KR661501	Animalia;Arthropoda;Insecta;Diptera;Sciaridae;Corynoptera	Corynoptera perpusilla	2013-06-20/27	Wellington County|Guelph|Biodiversity Institute of Ontario	43.52	-80.22
MBIOE401-13	BIOUG08698-B09	BOLD:AAN5342	KR671330	Animalia;Arthropoda;Insecta;Diptera;Chironomidae;Orthocladiinae;Heleniella	Heleniella	2013-06-20/27	Wellington County|Guelph|Biodiversity Institute of Ontario	43.52	-80.22
MBIOE402-13	BIOUG08698-B10	BOLD:AAL7751	KR665689	Animalia;Arthropoda;Insecta;Diptera;Sphaeroceridae;Limosininae;Coproica	Coproica acutangula	2013-06-20/27	Wellington County|Guelph|Biodiversity Institute of Ontario	43.52	-80.22
MBIOE403-13	BIOUG08698-B11	BOLD:ABY5318	KR659951	Animalia;Arthropoda;Insecta;Diptera;Chloropidae;Oscinellinae	Oscinellinae	2013-06-20/27	Wellington County|Guelph|Biodiversity Institute of Ontario	43.52	-80.22
MBIOE404-13	BIOUG08698-B12	BOLD:AAG9668	KR667123	Animalia;Arthropoda;Insecta;Diptera;Dolichopodidae;Diaphorinae;Chrysotus	Chrysotus	2013-06-20/27	Wellington County|Guelph|Biodiversity Institute of Ontario	43.52	-80.22
MBIOE405-13	BIOUG08698-C01	BOLD:AAP6843	KR662921	Animalia;Arthropoda;Insecta;Diptera;Cecidomyiidae	Cecidomyiidae	2013-06-20/27	Wellington County|Guelph|Biodiversity Institute of Ontario	43.52	-80.22
MBIOE406-13	BIOUG08698-C02	BOLD:ABU5535	KR664014	Animalia;Arthropoda;Insecta;Diptera;Phoridae;Metopininae;Megaselia	Megaselia	2013-06-20/27	Wellington County|Guelph|Biodiversity Institute of Ontario	43.52	-80.22
MBIOE407-13	BIOUG08698-C03	BOLD:AAV6213	KR670004	Animalia;Arthropoda;Insecta;Diptera;Chironomidae;Chironominae;Paratanytarsus	Paratanytarsus	2013-06-20/27	Wellington County|Guelph|Biodiversity Institute of Ontario	43.52	-80.22
MBIOE409-13	BIOUG08698-C05	BOLD:AAN5528	KR664146	Animalia;Arthropoda;Insecta;Diptera;Dolichopodidae	Dolichopodidae	2013-06-20/27	Wellington County|Guelph|Biodiversity Institute of Ontario	43.52	-80.22
MBIOE410-13	BIOUG08698-C06	BOLD:AAH4135	KR658819	Animalia;Arthropoda;Insecta;Diptera;Chloropidae;Chloropinae;Thaumatomyia	Thaumatomyia	2013-06-20/27	Wellington County|Guelph|Biodiversity Institute of Ontario	43.52	-80.22
MBIOE411-13	BIOUG08698-C07	BOLD:AAL7442	KR661562	Animalia;Arthropoda;Insecta;Diptera;Cecidomyiidae	Cecidomyiidae	2013-06-20/27	Wellington County|Guelph|Biodiversity Institute of Ontario	43.52	-80.22
MBIOE412-13	BIOUG08698-C08	BOLD:AAN5342	KR656606	Animalia;Arthropoda;Insecta;Diptera;Chironomidae;Orthocladiinae;Heleniella	Heleniella	2013-06-20/27	Wellington County|Guelph|Biodiversity Institute of Ontario	43.52	-80.22
MBIOE413-13	BIOUG08698-C09	BOLD:AAG6934	KR665511	Animalia;Arthropoda;Insecta;Diptera;Hybotidae	Hybotidae	2013-06-20/27	Wellington County|Guelph|Biodiversity Institute of Ontario	43.52	-80.22
MBIOE414-13	BIOUG08698-C10	BOLD:AAO8538	KR659847	Animalia;Arthropoda;Insecta;Diptera;Psychodidae;Psychodinae;Psychoda	Psychoda	2013-06-20/27	Wellington County|Guelph|Biodiversity Institute of Ontario	43.52	-80.22
MBIOE415-13	BIOUG08698-C11	BOLD:AAH4135	KR667080	Animalia;Arthropoda;Insecta;Diptera;Chloropidae;Chloropinae;Thaumatomyia	Thaumatomyia	2013-06-20/27	Wellington County|Guelph|Biodiversity Institute of Ontario	43.52	-80.22
MBIOE416-13	BIOUG08698-C12	BOLD:ACX6055	KR666891	Animalia;Arthropoda;Insecta;Diptera;Phoridae;Metopininae;Megaselia	Megaselia	2013-06-20/27	Wellington County|Guelph|Biodiversity Institute of Ontario	43.52	-80.22
MBIOE417-13	BIOUG08698-D01	BOLD:AAH3920	KR664576	Animalia;Arthropoda;Insecta;Diptera;Sciaridae;Scatopsciara	Scatopsciara atomaria	2013-06-20/27	Wellington County|Guelph|Biodiversity Institute of Ontario	43.52	-80.22
MBIOE418-13	BIOUG08698-D02	BOLD:AAH3920	KR671929	Animalia;Arthropoda;Insecta;Diptera;Sciaridae;Scatopsciara	Scatopsciara atomaria	2013-06-20/27	Wellington County|Guelph|Biodiversity Institute of Ontario	43.52	-80.22
MBIOE419-13	BIOUG08698-D03	BOLD:AAY3918	KR655390	Animalia;Arthropoda;Insecta;Diptera;Agromyzidae;Phytomyzinae;Phytomyza	Phytomyza nepetae	2013-06-20/27	Wellington County|Guelph|Biodiversity Institute of Ontario	43.52	-80.22
MBIOE420-13	BIOUG08698-D04	BOLD:ACX6055	KR670195	Animalia;Arthropoda;Insecta;Diptera;Phoridae;Metopininae;Megaselia	Megaselia	2013-06-20/27	Wellington County|Guelph|Biodiversity Institute of Ontario	43.52	-80.22
MBIOE421-13	BIOUG08698-D05	BOLD:AAG6934	KR670397	Animalia;Arthropoda;Insecta;Diptera;Hybotidae	Hybotidae	2013-06-20/27	Wellington County|Guelph|Biodiversity Institute of Ontario	43.52	-80.22
MBIOE422-13	BIOUG08698-D06	BOLD:ACK3636	KR665278	Animalia;Arthropoda;Insecta;Diptera;Agromyzidae	Agromyzidae	2013-06-20/27	Wellington County|Guelph|Biodiversity Institute of Ontario	43.52	-80.22
MBIOE423-13	BIOUG08698-D07	BOLD:AAN5148	KR655006	Animalia;Arthropoda;Insecta;Diptera;Ceratopogonidae;Forcipomyiinae;Forcipomyia	Forcipomyia bipunctata	2013-06-20/27	Wellington County|Guelph|Biodiversity Institute of Ontario	43.52	-80.22
MBIOE424-13	BIOUG08698-D08	BOLD:AAN5504	KR672168	Animalia;Arthropoda;Insecta;Diptera;Hybotidae;Tachydromiinae;Platypalpus	Platypalpus	2013-06-20/27	Wellington County|Guelph|Biodiversity Institute of Ontario	43.52	-80.22
MBIOE425-13	BIOUG08698-D09	BOLD:AAG9668	KR660573	Animalia;Arthropoda;Insecta;Diptera;Dolichopodidae;Diaphorinae;Chrysotus	Chrysotus	2013-06-20/27	Wellington County|Guelph|Biodiversity Institute of Ontario	43.52	-80.22
MBIOE426-13	BIOUG08698-D10	BOLD:AAM9228	KR672977	Animalia;Arthropoda;Insecta;Diptera;Sciaridae	Sciaridae	2013-06-20/27	Wellington County|Guelph|Biodiversity Institute of Ontario	43.52	-80.22
MBIOE427-13	BIOUG08698-D11	BOLD:ABX3194	KR654561	Animalia;Arthropoda;Insecta;Diptera;Sciaridae;Bradysia	Bradysia peraffinis	2013-06-20/27	Wellington County|Guelph|Biodiversity Institute of Ontario	43.52	-80.22
MBIOE428-13	BIOUG08698-D12	BOLD:AAP9022	KR660054	Animalia;Arthropoda;Insecta;Diptera;Cecidomyiidae	Cecidomyiidae	2013-06-20/27	Wellington County|Guelph|Biodiversity Institute of Ontario	43.52	-80.22
MBIOE429-13	BIOUG08698-E01	BOLD:ABY5318	KR658182	Animalia;Arthropoda;Insecta;Diptera;Chloropidae;Oscinellinae	Oscinellinae	2013-06-20/27	Wellington County|Guelph|Biodiversity Institute of Ontario	43.52	-80.22
MBIOE431-13	BIOUG08698-E03	BOLD:AAQ0265	KR663720	Animalia;Arthropoda;Insecta;Diptera;Hybotidae;Tachydromiinae;Platypalpus	Platypalpus pulicarius	2013-06-20/27	Wellington County|Guelph|Biodiversity Institute of Ontario	43.52	-80.22
MBIOE432-13	BIOUG08698-E04	BOLD:ADA3072	KR659297	Animalia;Arthropoda;Insecta;Diptera;Phoridae;Metopininae;Megaselia	Megaselia arcticae	2013-06-20/27	Wellington County|Guelph|Biodiversity Institute of Ontario	43.52	-80.22
MBIOE433-13	BIOUG08698-E05	BOLD:AAN5528	KR658932	Animalia;Arthropoda;Insecta;Diptera;Dolichopodidae	Dolichopodidae	2013-06-20/27	Wellington County|Guelph|Biodiversity Institute of Ontario	43.52	-80.22
MBIOE434-13	BIOUG08698-E06	BOLD:AAU6624	KR670620	Animalia;Arthropoda;Insecta;Diptera;Phoridae;Metopininae;Megaselia	Megaselia	2013-06-20/27	Wellington County|Guelph|Biodiversity Institute of Ontario	43.52	-80.22
MBIOE436-13	BIOUG08698-E08	BOLD:AAF9314	KR662742	Animalia;Arthropoda;Insecta;Diptera;Psychodidae;Psychodinae;Psychoda	Psychoda	2013-06-20/27	Wellington County|Guelph|Biodiversity Institute of Ontario	43.52	-80.22
MBIOE437-13	BIOUG08698-E09	BOLD:ABU5520	KR661373	Animalia;Arthropoda;Insecta;Diptera;Sciaridae;Corynoptera	Corynoptera	2013-06-20/27	Wellington County|Guelph|Biodiversity Institute of Ontario	43.52	-80.22
MBIOE438-13	BIOUG08698-E10	BOLD:AAQ2557	KR663921	Animalia;Arthropoda;Insecta;Diptera;Sciaridae;Peyerimhoffia	Peyerimhoffia vagabunda	2013-06-20/27	Wellington County|Guelph|Biodiversity Institute of Ontario	43.52	-80.22
MBIOE439-13	BIOUG08698-E11	BOLD:ABV0492	KR663452	Animalia;Arthropoda;Insecta;Diptera;Cecidomyiidae	Cecidomyiidae	2013-06-20/27	Wellington County|Guelph|Biodiversity Institute of Ontario	43.52	-80.22
MBIOE441-13	BIOUG08698-F01	BOLD:ACJ8197	KR660843	Animalia;Arthropoda;Insecta;Diptera;Keroplatidae;Keroplatinae;Monocentrota	Monocentrota lundstroemi	2013-06-20/27	Wellington County|Guelph|Biodiversity Institute of Ontario	43.52	-80.22
MBIOE442-13	BIOUG08698-F02	BOLD:AAD2041	KR668872	Animalia;Arthropoda;Insecta;Diptera;Dolichopodidae;Sciapodinae;Condylostylus	Condylostylus	2013-06-20/27	Wellington County|Guelph|Biodiversity Institute of Ontario	43.52	-80.22
MBIOE443-13	BIOUG08698-F03	BOLD:ABY5318	KR658432	Animalia;Arthropoda;Insecta;Diptera;Chloropidae;Oscinellinae	Oscinellinae	2013-06-20/27	Wellington County|Guelph|Biodiversity Institute of Ontario	43.52	-80.22
MBIOE444-13	BIOUG08698-F04	BOLD:ABU5535	KR660993	Animalia;Arthropoda;Insecta;Diptera;Phoridae;Metopininae;Megaselia	Megaselia	2013-06-20/27	Wellington County|Guelph|Biodiversity Institute of Ontario	43.52	-80.22
MBIOE445-13	BIOUG08698-F05	BOLD:AAH4135	KR669077	Animalia;Arthropoda;Insecta;Diptera;Chloropidae;Chloropinae;Thaumatomyia	Thaumatomyia	2013-06-20/27	Wellington County|Guelph|Biodiversity Institute of Ontario	43.52	-80.22
MBIOE446-13	BIOUG08698-F06	BOLD:AAG3154	KR661383	Animalia;Arthropoda;Insecta;Diptera;Psychodidae;Psychodinae;Psychoda	Psychoda	2013-06-20/27	Wellington County|Guelph|Biodiversity Institute of Ontario	43.52	-80.22
MBIOE447-13	BIOUG08698-F07	BOLD:ABU5525	KR653914	Animalia;Arthropoda;Insecta;Diptera;Chironomidae;Orthocladiinae;Limnophyes	Limnophyes sp. 14ES	2013-06-20/27	Wellington County|Guelph|Biodiversity Institute of Ontario	43.52	-80.22
MBIOE448-13	BIOUG08698-F08	BOLD:ACX6055	KR661126	Animalia;Arthropoda;Insecta;Diptera;Phoridae;Metopininae;Megaselia	Megaselia	2013-06-20/27	Wellington County|Guelph|Biodiversity Institute of Ontario	43.52	-80.22
MBIOE449-13	BIOUG08698-F09	BOLD:AAG9668	KR664358	Animalia;Arthropoda;Insecta;Diptera;Dolichopodidae;Diaphorinae;Chrysotus	Chrysotus	2013-06-20/27	Wellington County|Guelph|Biodiversity Institute of Ontario	43.52	-80.22
MBIOE450-13	BIOUG08698-F10	BOLD:AAN5330	KR671513	Animalia;Arthropoda;Insecta;Diptera;Chironomidae;Orthocladiinae;Corynoneura	Corynoneura scutellata	2013-06-20/27	Wellington County|Guelph|Biodiversity Institute of Ontario	43.52	-80.22
MBIOE451-13	BIOUG08698-F11	BOLD:AAG6934	KR665334	Animalia;Arthropoda;Insecta;Diptera;Hybotidae	Hybotidae	2013-06-20/27	Wellington County|Guelph|Biodiversity Institute of Ontario	43.52	-80.22
MBIOE452-13	BIOUG08698-F12	BOLD:AAG0999	KR668683	Animalia;Arthropoda;Insecta;Diptera;Chironomidae;Orthocladiinae	Orthocladiinae	2013-06-20/27	Wellington County|Guelph|Biodiversity Institute of Ontario	43.52	-80.22
MBIOE453-13	BIOUG08698-G01	BOLD:ACI9681	KR665677	Animalia;Arthropoda;Insecta;Diptera;Cecidomyiidae	Cecidomyiidae	2013-06-20/27	Wellington County|Guelph|Biodiversity Institute of Ontario	43.52	-80.22
MBIOE454-13	BIOUG08698-G02	BOLD:AAN5342	KR661497	Animalia;Arthropoda;Insecta;Diptera;Chironomidae;Orthocladiinae;Heleniella	Heleniella	2013-06-20/27	Wellington County|Guelph|Biodiversity Institute of Ontario	43.52	-80.22
MBIOE455-13	BIOUG08698-G03	BOLD:AAG9668	KR665447	Animalia;Arthropoda;Insecta;Diptera;Dolichopodidae;Diaphorinae;Chrysotus	Chrysotus	2013-06-20/27	Wellington County|Guelph|Biodiversity Institute of Ontario	43.52	-80.22
MBIOE456-13	BIOUG08698-G04	BOLD:ACX6055	KR661573	Animalia;Arthropoda;Insecta;Diptera;Phoridae;Metopininae;Megaselia	Megaselia	2013-06-20/27	Wellington County|Guelph|Biodiversity Institute of Ontario	43.52	-80.22
MBIOE457-13	BIOUG08698-G05	BOLD:AAF9314	KR662511	Animalia;Arthropoda;Insecta;Diptera;Psychodidae;Psychodinae;Psychoda	Psychoda	2013-06-20/27	Wellington County|Guelph|Biodiversity Institute of Ontario	43.52	-80.22
MBIOE458-13	BIOUG08698-G06	BOLD:ACX6055	KR656862	Animalia;Arthropoda;Insecta;Diptera;Phoridae;Metopininae;Megaselia	Megaselia	2013-06-20/27	Wellington County|Guelph|Biodiversity Institute of Ontario	43.52	-80.22
MBIOE459-13	BIOUG08698-G07	BOLD:AAH3914	KR662360	Animalia;Arthropoda;Insecta;Diptera;Sciaridae;Sciara	Sciara humeralis	2013-06-20/27	Wellington County|Guelph|Biodiversity Institute of Ontario	43.52	-80.22
MBIOE460-13	BIOUG08698-G08	BOLD:AAC0706	KR667998	Animalia;Arthropoda;Insecta;Diptera;Chironomidae;Chironominae;Dicrotendipes	Dicrotendipes tritomus	2013-06-20/27	Wellington County|Guelph|Biodiversity Institute of Ontario	43.52	-80.22
MBIOE461-13	BIOUG08698-G09	BOLD:ABX3194	KR663980	Animalia;Arthropoda;Insecta;Diptera;Sciaridae;Bradysia	Bradysia peraffinis	2013-06-20/27	Wellington County|Guelph|Biodiversity Institute of Ontario	43.52	-80.22
MBIOE462-13	BIOUG08698-G10	BOLD:ACC7888	KR662506	Animalia;Arthropoda;Insecta;Diptera;Sciaridae	Sciaridae	2013-06-20/27	Wellington County|Guelph|Biodiversity Institute of Ontario	43.52	-80.22
MBIOE463-13	BIOUG08698-G11	BOLD:AAG6934	KR658980	Animalia;Arthropoda;Insecta;Diptera;Hybotidae	Hybotidae	2013-06-20/27	Wellington County|Guelph|Biodiversity Institute of Ontario	43.52	-80.22
MBIOE464-13	BIOUG08698-G12	BOLD:ACX6055	KR654733	Animalia;Arthropoda;Insecta;Diptera;Phoridae;Metopininae;Megaselia	Megaselia	2013-06-20/27	Wellington County|Guelph|Biodiversity Institute of Ontario	43.52	-80.22
MBIOE465-13	BIOUG08698-H01	BOLD:AAN5660	KR659103	Animalia;Arthropoda;Insecta;Diptera;Chloropidae;Oscinellinae;Incertella	Incertella minor	2013-06-20/27	Wellington County|Guelph|Biodiversity Institute of Ontario	43.52	-80.22
MBIOE466-13	BIOUG08698-H02	BOLD:ACB7218	KR669562	Animalia;Arthropoda;Insecta;Diptera;Agromyzidae;Agromyzinae;Ophiomyia	Ophiomyia	2013-06-20/27	Wellington County|Guelph|Biodiversity Institute of Ontario	43.52	-80.22
MBIOE467-13	BIOUG08698-H03	BOLD:ABX6678	KR658384	Animalia;Arthropoda;Insecta;Diptera;Sphaeroceridae;Limosininae;Spelobia	Spelobia semioculata	2013-06-20/27	Wellington County|Guelph|Biodiversity Institute of Ontario	43.52	-80.22
MBIOE468-13	BIOUG08698-H04	BOLD:AAN5267	KR655029	Animalia;Arthropoda;Insecta;Diptera;Cecidomyiidae	Cecidomyiidae	2013-06-20/27	Wellington County|Guelph|Biodiversity Institute of Ontario	43.52	-80.22
MBIOE469-13	BIOUG08698-H05	BOLD:AAN5342	KR668334	Animalia;Arthropoda;Insecta;Diptera;Chironomidae;Orthocladiinae;Heleniella	Heleniella	2013-06-20/27	Wellington County|Guelph|Biodiversity Institute of Ontario	43.52	-80.22
MBIOE470-13	BIOUG08698-H06	BOLD:ACX6055	KR662400	Animalia;Arthropoda;Insecta;Diptera;Phoridae;Metopininae;Megaselia	Megaselia	2013-06-20/27	Wellington County|Guelph|Biodiversity Institute of Ontario	43.52	-80.22
MBIOE471-13	BIOUG08698-H07	BOLD:AAG6934	KR670480	Animalia;Arthropoda;Insecta;Diptera;Hybotidae	Hybotidae	2013-06-20/27	Wellington County|Guelph|Biodiversity Institute of Ontario	43.52	-80.22
MBIOE472-13	BIOUG08698-H08	BOLD:AAN5528	KR664658	Animalia;Arthropoda;Insecta;Diptera;Dolichopodidae	Dolichopodidae	2013-06-20/27	Wellington County|Guelph|Biodiversity Institute of Ontario	43.52	-80.22
MBIOE473-13	BIOUG08698-H09	BOLD:AAH3664	KR654064	Animalia;Arthropoda;Insecta;Diptera;Cecidomyiidae	Cecidomyiidae	2013-06-20/27	Wellington County|Guelph|Biodiversity Institute of Ontario	43.52	-80.22
MBIOE474-13	BIOUG08698-H10	BOLD:ABU5525	KR653488	Animalia;Arthropoda;Insecta;Diptera;Chironomidae;Orthocladiinae;Limnophyes	Limnophyes sp. 14ES	2013-06-20/27	Wellington County|Guelph|Biodiversity Institute of Ontario	43.52	-80.22
MBIOE475-13	BIOUG08698-H11	BOLD:ACK1527	KR659109	Animalia;Arthropoda;Insecta;Diptera;Cecidomyiidae	Cecidomyiidae	2013-06-20/27	Wellington County|Guelph|Biodiversity Institute of Ontario	43.52	-80.22
MBIOE476-13	BIOUG08699-A01	BOLD:ABX6678	KR659020	Animalia;Arthropoda;Insecta;Diptera;Sphaeroceridae;Limosininae;Spelobia	Spelobia semioculata	2013-06-20/27	Wellington County|Guelph|Biodiversity Institute of Ontario	43.52	-80.22
MBIOE477-13	BIOUG08699-A02	BOLD:AAH3920	KR659934	Animalia;Arthropoda;Insecta;Diptera;Sciaridae;Scatopsciara	Scatopsciara atomaria	2013-06-20/27	Wellington County|Guelph|Biodiversity Institute of Ontario	43.52	-80.22
MBIOE478-13	BIOUG08699-A03	BOLD:AAH3741	KR669488	Animalia;Arthropoda;Insecta;Diptera;Cecidomyiidae	Cecidomyiidae	2013-06-20/27	Wellington County|Guelph|Biodiversity Institute of Ontario	43.52	-80.22
MBIOE479-13	BIOUG08699-A04	BOLD:AAI4121	KR670261	Animalia;Arthropoda;Insecta;Diptera;Chironomidae;Chironominae;Cladotanytarsus	Cladotanytarsus	2013-06-20/27	Wellington County|Guelph|Biodiversity Institute of Ontario	43.52	-80.22
MBIOE480-13	BIOUG08699-A05	BOLD:AAG6951	KR670156	Animalia;Arthropoda;Insecta;Diptera;Chamaemyiidae;Chamaemyiinae;Chamaemyia	Chamaemyia	2013-06-20/27	Wellington County|Guelph|Biodiversity Institute of Ontario	43.52	-80.22
MBIOE481-13	BIOUG08699-A06	BOLD:AAG9668	KR666710	Animalia;Arthropoda;Insecta;Diptera;Dolichopodidae;Diaphorinae;Chrysotus	Chrysotus	2013-06-20/27	Wellington County|Guelph|Biodiversity Institute of Ontario	43.52	-80.22
MBIOE482-13	BIOUG08699-A07	BOLD:AAD1945	KR667383	Animalia;Arthropoda;Insecta;Diptera;Agromyzidae;Phytomyzinae;Cerodontha	Cerodontha dorsalis	2013-06-20/27	Wellington County|Guelph|Biodiversity Institute of Ontario	43.52	-80.22
MBIOE483-13	BIOUG08699-A08	BOLD:AAY6412	KR662598	Animalia;Arthropoda;Insecta;Diptera;Sciaridae;Bradysia	Bradysia urticae	2013-06-20/27	Wellington County|Guelph|Biodiversity Institute of Ontario	43.52	-80.22
MBIOE484-13	BIOUG08699-A09	BOLD:ABW1379	KR663964	Animalia;Arthropoda;Insecta;Diptera;Chloropidae;Oscinellinae;Malloewia	Malloewia abdominalis	2013-06-20/27	Wellington County|Guelph|Biodiversity Institute of Ontario	43.52	-80.22
MBIOE485-13	BIOUG08699-A10	BOLD:AAN5342	KR659432	Animalia;Arthropoda;Insecta;Diptera;Chironomidae;Orthocladiinae;Heleniella	Heleniella	2013-06-20/27	Wellington County|Guelph|Biodiversity Institute of Ontario	43.52	-80.22
MBIOE486-13	BIOUG08699-A11	BOLD:AAG6934	KR655988	Animalia;Arthropoda;Insecta;Diptera;Hybotidae	Hybotidae	2013-06-20/27	Wellington County|Guelph|Biodiversity Institute of Ontario	43.52	-80.22
MBIOE487-13	BIOUG08699-A12	BOLD:AAG6934	KR656373	Animalia;Arthropoda;Insecta;Diptera;Hybotidae	Hybotidae	2013-06-20/27	Wellington County|Guelph|Biodiversity Institute of Ontario	43.52	-80.22
MBIOE488-13	BIOUG08699-B01	BOLD:AAH3920	KR667809	Animalia;Arthropoda;Insecta;Diptera;Sciaridae;Scatopsciara	Scatopsciara atomaria	2013-06-20/27	Wellington County|Guelph|Biodiversity Institute of Ontario	43.52	-80.22
MBIOE489-13	BIOUG08699-B02	BOLD:AAN5183	KR656585	Animalia;Arthropoda;Insecta;Diptera;Cecidomyiidae	Cecidomyiidae	2013-06-20/27	Wellington County|Guelph|Biodiversity Institute of Ontario	43.52	-80.22
MBIOE490-13	BIOUG08699-B03	BOLD:AAN5342	KR669656	Animalia;Arthropoda;Insecta;Diptera;Chironomidae;Orthocladiinae;Heleniella	Heleniella	2013-06-20/27	Wellington County|Guelph|Biodiversity Institute of Ontario	43.52	-80.22
MBIOE491-13	BIOUG08699-B04	BOLD:AAF9306	KR659135	Animalia;Arthropoda;Insecta;Diptera;Psychodidae;Psychodinae;Psychoda	Psychoda alternata	2013-06-20/27	Wellington County|Guelph|Biodiversity Institute of Ontario	43.52	-80.22
MBIOE492-13	BIOUG08699-B05	BOLD:ABV1297	KR663692	Animalia;Arthropoda;Insecta;Diptera;Sciaridae	Sciaridae	2013-06-20/27	Wellington County|Guelph|Biodiversity Institute of Ontario	43.52	-80.22
MBIOE493-13	BIOUG08699-B06	BOLD:AAG6951	KR661797	Animalia;Arthropoda;Insecta;Diptera;Chamaemyiidae;Chamaemyiinae;Chamaemyia	Chamaemyia	2013-06-20/27	Wellington County|Guelph|Biodiversity Institute of Ontario	43.52	-80.22
MBIOE494-13	BIOUG08699-B07	BOLD:AAF9768	KR664281	Animalia;Arthropoda;Insecta;Diptera;Hybotidae;Tachydromiinae;Platypalpus	Platypalpus	2013-06-20/27	Wellington County|Guelph|Biodiversity Institute of Ontario	43.52	-80.22
MBIOE495-13	BIOUG08699-B08	BOLD:ABY5318	KR670717	Animalia;Arthropoda;Insecta;Diptera;Chloropidae;Oscinellinae	Oscinellinae	2013-06-20/27	Wellington County|Guelph|Biodiversity Institute of Ontario	43.52	-80.22
MBIOE496-13	BIOUG08699-B09	BOLD:AAG4827	KR660352	Animalia;Arthropoda;Insecta;Diptera;Anthomyzidae;Anthomyzinae;Mumetopia	Mumetopia occipitalis	2013-06-20/27	Wellington County|Guelph|Biodiversity Institute of Ontario	43.52	-80.22
MBIOE497-13	BIOUG08699-B10	BOLD:ACB9384	KR659931	Animalia;Arthropoda;Insecta;Diptera;Cecidomyiidae	Cecidomyiidae	2013-06-20/27	Wellington County|Guelph|Biodiversity Institute of Ontario	43.52	-80.22
MBIOE498-13	BIOUG08699-B11	BOLD:AAN5342	KR663709	Animalia;Arthropoda;Insecta;Diptera;Chironomidae;Orthocladiinae;Heleniella	Heleniella	2013-06-20/27	Wellington County|Guelph|Biodiversity Institute of Ontario	43.52	-80.22
MBIOE499-13	BIOUG08699-B12	BOLD:AAG9668	KR671019	Animalia;Arthropoda;Insecta;Diptera;Dolichopodidae;Diaphorinae;Chrysotus	Chrysotus	2013-06-20/27	Wellington County|Guelph|Biodiversity Institute of Ontario	43.52	-80.22
MBIOE500-13	BIOUG08699-C01	BOLD:AAG9668	KR661452	Animalia;Arthropoda;Insecta;Diptera;Dolichopodidae;Diaphorinae;Chrysotus	Chrysotus	2013-06-20/27	Wellington County|Guelph|Biodiversity Institute of Ontario	43.52	-80.22
MBIOE501-13	BIOUG08699-C02	BOLD:ABA1215	KR666946	Animalia;Arthropoda;Insecta;Diptera;Sciaridae;Lycoriella	Lycoriella sativae	2013-06-20/27	Wellington County|Guelph|Biodiversity Institute of Ontario	43.52	-80.22
MBIOE502-13	BIOUG08699-C03	BOLD:AAD2041	KR659804	Animalia;Arthropoda;Insecta;Diptera;Dolichopodidae;Sciapodinae;Condylostylus	Condylostylus	2013-06-20/27	Wellington County|Guelph|Biodiversity Institute of Ontario	43.52	-80.22
MBIOE503-13	BIOUG08699-C04	BOLD:AAN8770	KR654316	Animalia;Arthropoda;Insecta;Diptera;Psychodidae;Psychodinae;Psychoda	Psychoda trinodulosa	2013-06-20/27	Wellington County|Guelph|Biodiversity Institute of Ontario	43.52	-80.22
MBIOE504-13	BIOUG08699-C05	BOLD:AAO8538	KR671680	Animalia;Arthropoda;Insecta;Diptera;Psychodidae;Psychodinae;Psychoda	Psychoda	2013-06-20/27	Wellington County|Guelph|Biodiversity Institute of Ontario	43.52	-80.22
MBIOE505-13	BIOUG08699-C06	BOLD:ACX6055	KR667560	Animalia;Arthropoda;Insecta;Diptera;Phoridae;Metopininae;Megaselia	Megaselia	2013-06-20/27	Wellington County|Guelph|Biodiversity Institute of Ontario	43.52	-80.22
MBIOE506-13	BIOUG08699-C07	BOLD:AAN6407	KR664870	Animalia;Arthropoda;Insecta;Diptera;Sphaeroceridae;Limosininae;Coproica	Coproica ferruginata	2013-06-20/27	Wellington County|Guelph|Biodiversity Institute of Ontario	43.52	-80.22
MBIOE507-13	BIOUG08699-C08	BOLD:AAZ5592	KR664123	Animalia;Arthropoda;Insecta;Diptera;Psychodidae;Psychodinae	Psychodinae	2013-06-20/27	Wellington County|Guelph|Biodiversity Institute of Ontario	43.52	-80.22
MBIOE508-13	BIOUG08699-C09	BOLD:ACX6055	KR663232	Animalia;Arthropoda;Insecta;Diptera;Phoridae;Metopininae;Megaselia	Megaselia	2013-06-20/27	Wellington County|Guelph|Biodiversity Institute of Ontario	43.52	-80.22
MBIOE509-13	BIOUG08699-C10	BOLD:AAG6934	KR669627	Animalia;Arthropoda;Insecta;Diptera;Hybotidae	Hybotidae	2013-06-20/27	Wellington County|Guelph|Biodiversity Institute of Ontario	43.52	-80.22
MBIOE510-13	BIOUG08699-C11	BOLD:AAG6934	KR656937	Animalia;Arthropoda;Insecta;Diptera;Hybotidae	Hybotidae	2013-06-20/27	Wellington County|Guelph|Biodiversity Institute of Ontario	43.52	-80.22
MBIOE511-13	BIOUG08699-C12	BOLD:AAM9228	KR654685	Animalia;Arthropoda;Insecta;Diptera;Sciaridae	Sciaridae	2013-06-20/27	Wellington County|Guelph|Biodiversity Institute of Ontario	43.52	-80.22
MBIOE512-13	BIOUG08699-D01	BOLD:AAN5528	KR657667	Animalia;Arthropoda;Insecta;Diptera;Dolichopodidae	Dolichopodidae	2013-06-20/27	Wellington County|Guelph|Biodiversity Institute of Ontario	43.52	-80.22
MBIOE513-13	BIOUG08699-D02	BOLD:AAM6062	KR654809	Animalia;Arthropoda;Insecta;Diptera;Cecidomyiidae	Cecidomyiidae	2013-06-20/27	Wellington County|Guelph|Biodiversity Institute of Ontario	43.52	-80.22
MBIOE514-13	BIOUG08699-D03	BOLD:AAG6486	KR672064	Animalia;Arthropoda;Insecta;Diptera;Ceratopogonidae;Ceratopogoninae;Bezzia	Bezzia nobilis	2013-06-20/27	Wellington County|Guelph|Biodiversity Institute of Ontario	43.52	-80.22
MBIOE515-13	BIOUG08699-D04	BOLD:ACX6065	KR660378	Animalia;Arthropoda;Insecta;Diptera;Cecidomyiidae	Cecidomyiidae	2013-06-20/27	Wellington County|Guelph|Biodiversity Institute of Ontario	43.52	-80.22
MBIOE516-13	BIOUG08699-D05	BOLD:AAH4135	KR667976	Animalia;Arthropoda;Insecta;Diptera;Chloropidae;Chloropinae;Thaumatomyia	Thaumatomyia	2013-06-20/27	Wellington County|Guelph|Biodiversity Institute of Ontario	43.52	-80.22
MBIOE517-13	BIOUG08699-D06	BOLD:AAG9668	KR668977	Animalia;Arthropoda;Insecta;Diptera;Dolichopodidae;Diaphorinae;Chrysotus	Chrysotus	2013-06-20/27	Wellington County|Guelph|Biodiversity Institute of Ontario	43.52	-80.22
MBIOE518-13	BIOUG08699-D07	BOLD:AAN5342	KR668893	Animalia;Arthropoda;Insecta;Diptera;Chironomidae;Orthocladiinae;Heleniella	Heleniella	2013-06-20/27	Wellington County|Guelph|Biodiversity Institute of Ontario	43.52	-80.22
MBIOE519-13	BIOUG08699-D08	BOLD:AAN5342	KR654431	Animalia;Arthropoda;Insecta;Diptera;Chironomidae;Orthocladiinae;Heleniella	Heleniella	2013-06-20/27	Wellington County|Guelph|Biodiversity Institute of Ontario	43.52	-80.22
MBIOE520-13	BIOUG08699-D09	BOLD:ACX6055	KR666447	Animalia;Arthropoda;Insecta;Diptera;Phoridae;Metopininae;Megaselia	Megaselia	2013-06-20/27	Wellington County|Guelph|Biodiversity Institute of Ontario	43.52	-80.22
MBIOE521-13	BIOUG08699-D10	BOLD:AAG6951	KR669257	Animalia;Arthropoda;Insecta;Diptera;Chamaemyiidae;Chamaemyiinae;Chamaemyia	Chamaemyia	2013-06-20/27	Wellington County|Guelph|Biodiversity Institute of Ontario	43.52	-80.22
MBIOE522-13	BIOUG08699-D11	BOLD:ABY5318	KR669247	Animalia;Arthropoda;Insecta;Diptera;Chloropidae;Oscinellinae	Oscinellinae	2013-06-20/27	Wellington County|Guelph|Biodiversity Institute of Ontario	43.52	-80.22
MBIOE523-13	BIOUG08699-D12	BOLD:AAO8538	KR657947	Animalia;Arthropoda;Insecta;Diptera;Psychodidae;Psychodinae;Psychoda	Psychoda	2013-06-20/27	Wellington County|Guelph|Biodiversity Institute of Ontario	43.52	-80.22
MBIOE524-13	BIOUG08699-E01	BOLD:AAG9668	KR670190	Animalia;Arthropoda;Insecta;Diptera;Dolichopodidae;Diaphorinae;Chrysotus	Chrysotus	2013-06-20/27	Wellington County|Guelph|Biodiversity Institute of Ontario	43.52	-80.22
MBIOE525-13	BIOUG08699-E02	BOLD:AAM9255	KR660173	Animalia;Arthropoda;Insecta;Diptera;Sciaridae;Pseudolycoriella	Pseudolycoriella	2013-06-20/27	Wellington County|Guelph|Biodiversity Institute of Ontario	43.52	-80.22
MBIOE526-13	BIOUG08699-E03	BOLD:AAG5463	KR660117	Animalia;Arthropoda;Insecta;Diptera;Chironomidae;Chironominae;Tanytarsus	Tanytarsus	2013-06-20/27	Wellington County|Guelph|Biodiversity Institute of Ontario	43.52	-80.22
MBIOE527-13	BIOUG08699-E04	BOLD:ACX6055	KR662403	Animalia;Arthropoda;Insecta;Diptera;Phoridae;Metopininae;Megaselia	Megaselia	2013-06-20/27	Wellington County|Guelph|Biodiversity Institute of Ontario	43.52	-80.22
MBIOE528-13	BIOUG08699-E05	BOLD:AAN6447	KR666796	Animalia;Arthropoda;Insecta;Diptera;Sciaridae;Corynoptera	Corynoptera perpusilla	2013-06-20/27	Wellington County|Guelph|Biodiversity Institute of Ontario	43.52	-80.22
MBIOE529-13	BIOUG08699-E06	BOLD:AAG9668	KR666894	Animalia;Arthropoda;Insecta;Diptera;Dolichopodidae;Diaphorinae;Chrysotus	Chrysotus	2013-06-20/27	Wellington County|Guelph|Biodiversity Institute of Ontario	43.52	-80.22
MBIOE530-13	BIOUG08699-E07	BOLD:AAG9668	KR666388	Animalia;Arthropoda;Insecta;Diptera;Dolichopodidae;Diaphorinae;Chrysotus	Chrysotus	2013-06-20/27	Wellington County|Guelph|Biodiversity Institute of Ontario	43.52	-80.22
MBIOE531-13	BIOUG08699-E08	BOLD:ABU5546	KR672613	Animalia;Arthropoda;Insecta;Diptera;Psychodidae;Psychodinae;Psychoda	Psychoda	2013-06-20/27	Wellington County|Guelph|Biodiversity Institute of Ontario	43.52	-80.22
MBIOE532-13	BIOUG08699-E09	BOLD:ABU5525	KR653761	Animalia;Arthropoda;Insecta;Diptera;Chironomidae;Orthocladiinae;Limnophyes	Limnophyes sp. 14ES	2013-06-20/27	Wellington County|Guelph|Biodiversity Institute of Ontario	43.52	-80.22
MBIOE533-13	BIOUG08699-E10	BOLD:ABY5318	KR666285	Animalia;Arthropoda;Insecta;Diptera;Chloropidae;Oscinellinae	Oscinellinae	2013-06-20/27	Wellington County|Guelph|Biodiversity Institute of Ontario	43.52	-80.22
MBIOE535-13	BIOUG08699-E12	BOLD:ACX6055	KR655848	Animalia;Arthropoda;Insecta;Diptera;Phoridae;Metopininae;Megaselia	Megaselia	2013-06-20/27	Wellington County|Guelph|Biodiversity Institute of Ontario	43.52	-80.22
MBIOE536-13	BIOUG08699-F01	BOLD:ABV1297	KR672419	Animalia;Arthropoda;Insecta;Diptera;Sciaridae	Sciaridae	2013-06-20/27	Wellington County|Guelph|Biodiversity Institute of Ontario	43.52	-80.22
MBIOE537-13	BIOUG08699-F02	BOLD:ABV0255	KR665886	Animalia;Arthropoda;Insecta;Diptera;Chironomidae;Orthocladiinae;Limnophyes	Limnophyes	2013-06-20/27	Wellington County|Guelph|Biodiversity Institute of Ontario	43.52	-80.22
MBIOE538-13	BIOUG08699-F03	BOLD:ACX6055	KR657929	Animalia;Arthropoda;Insecta;Diptera;Phoridae;Metopininae;Megaselia	Megaselia	2013-06-20/27	Wellington County|Guelph|Biodiversity Institute of Ontario	43.52	-80.22
MBIOE539-13	BIOUG08699-F04	BOLD:ACF6510	KR671886	Animalia;Arthropoda;Insecta;Diptera;Chironomidae;Orthocladiinae	Orthocladiinae	2013-06-20/27	Wellington County|Guelph|Biodiversity Institute of Ontario	43.52	-80.22
MBIOE540-13	BIOUG08699-F05	BOLD:AAG6934	KR666549	Animalia;Arthropoda;Insecta;Diptera;Hybotidae	Hybotidae	2013-06-20/27	Wellington County|Guelph|Biodiversity Institute of Ontario	43.52	-80.22
MBIOE541-13	BIOUG08699-F06	BOLD:ABY5318	KR665421	Animalia;Arthropoda;Insecta;Diptera;Chloropidae;Oscinellinae	Oscinellinae	2013-06-20/27	Wellington County|Guelph|Biodiversity Institute of Ontario	43.52	-80.22
MBIOE542-13	BIOUG08699-F07	BOLD:AAN5342	KR656246	Animalia;Arthropoda;Insecta;Diptera;Chironomidae;Orthocladiinae;Heleniella	Heleniella	2013-06-20/27	Wellington County|Guelph|Biodiversity Institute of Ontario	43.52	-80.22
MBIOE543-13	BIOUG08699-F08	BOLD:AAG6934	KR656634	Animalia;Arthropoda;Insecta;Diptera;Hybotidae	Hybotidae	2013-06-20/27	Wellington County|Guelph|Biodiversity Institute of Ontario	43.52	-80.22
MBIOE544-13	BIOUG08699-F09	BOLD:ACX6055	KR661207	Animalia;Arthropoda;Insecta;Diptera;Phoridae;Metopininae;Megaselia	Megaselia	2013-06-20/27	Wellington County|Guelph|Biodiversity Institute of Ontario	43.52	-80.22
MBIOE545-13	BIOUG08699-F10	BOLD:AAN5660	KR670663	Animalia;Arthropoda;Insecta;Diptera;Chloropidae;Oscinellinae;Incertella	Incertella minor	2013-06-20/27	Wellington County|Guelph|Biodiversity Institute of Ontario	43.52	-80.22
MBIOE546-13	BIOUG08699-F11	BOLD:AAN5199	KR667258	Animalia;Arthropoda;Insecta;Diptera;Cecidomyiidae	Cecidomyiidae	2013-06-20/27	Wellington County|Guelph|Biodiversity Institute of Ontario	43.52	-80.22
MBIOE547-13	BIOUG08699-F12	BOLD:AAG5639	KR657242	Animalia;Arthropoda;Insecta;Diptera;Sepsidae;Sepsinae;Sepsis	Sepsis punctum	2013-06-20/27	Wellington County|Guelph|Biodiversity Institute of Ontario	43.52	-80.22
MBIOE548-13	BIOUG08699-G01	BOLD:AAD1395	KR664924	Animalia;Arthropoda;Insecta;Diptera;Chironomidae;Chironominae;Polypedilum	Polypedilum	2013-06-20/27	Wellington County|Guelph|Biodiversity Institute of Ontario	43.52	-80.22
MBIOE549-13	BIOUG08699-G02	BOLD:AAG9668	KR655912	Animalia;Arthropoda;Insecta;Diptera;Dolichopodidae;Diaphorinae;Chrysotus	Chrysotus	2013-06-20/27	Wellington County|Guelph|Biodiversity Institute of Ontario	43.52	-80.22
MBIOE550-13	BIOUG08699-G03	BOLD:AAN5528	KR673118	Animalia;Arthropoda;Insecta;Diptera;Dolichopodidae	Dolichopodidae	2013-06-20/27	Wellington County|Guelph|Biodiversity Institute of Ontario	43.52	-80.22
MBIOE551-13	BIOUG08699-G04	BOLD:AAG9668	KR664673	Animalia;Arthropoda;Insecta;Diptera;Dolichopodidae;Diaphorinae;Chrysotus	Chrysotus	2013-06-20/27	Wellington County|Guelph|Biodiversity Institute of Ontario	43.52	-80.22
MBIOE552-13	BIOUG08699-G05	BOLD:ABU5525	KR654132	Animalia;Arthropoda;Insecta;Diptera;Chironomidae;Orthocladiinae;Limnophyes	Limnophyes sp. 14ES	2013-06-20/27	Wellington County|Guelph|Biodiversity Institute of Ontario	43.52	-80.22
MBIOE553-13	BIOUG08699-G06	BOLD:AAN5342	KR657985	Animalia;Arthropoda;Insecta;Diptera;Chironomidae;Orthocladiinae;Heleniella	Heleniella	2013-06-20/27	Wellington County|Guelph|Biodiversity Institute of Ontario	43.52	-80.22
MBIOE554-13	BIOUG08699-G07	BOLD:AAG6934	KR662090	Animalia;Arthropoda;Insecta;Diptera;Hybotidae	Hybotidae	2013-06-20/27	Wellington County|Guelph|Biodiversity Institute of Ontario	43.52	-80.22
MBIOE555-13	BIOUG08699-G08	BOLD:AAG3236	KR660616	Animalia;Arthropoda;Insecta;Diptera;Phoridae;Phorinae;Diplonevra	Diplonevra nitidula	2013-06-20/27	Wellington County|Guelph|Biodiversity Institute of Ontario	43.52	-80.22
MBIOE556-13	BIOUG08699-G09	BOLD:AAN5342	KR655141	Animalia;Arthropoda;Insecta;Diptera;Chironomidae;Orthocladiinae;Heleniella	Heleniella	2013-06-20/27	Wellington County|Guelph|Biodiversity Institute of Ontario	43.52	-80.22
MBIOE557-13	BIOUG08699-G10	BOLD:ABV1225	KR658405	Animalia;Arthropoda;Insecta;Diptera;Chironomidae;Chironominae;Tanytarsus	Tanytarsus	2013-06-20/27	Wellington County|Guelph|Biodiversity Institute of Ontario	43.52	-80.22
MBIOE558-13	BIOUG08699-G11	BOLD:AAG6934	KR659359	Animalia;Arthropoda;Insecta;Diptera;Hybotidae	Hybotidae	2013-06-20/27	Wellington County|Guelph|Biodiversity Institute of Ontario	43.52	-80.22
MBIOE559-13	BIOUG08699-G12	BOLD:ACK3803	KR673240	Animalia;Arthropoda;Insecta;Diptera;Cecidomyiidae	Cecidomyiidae	2013-06-20/27	Wellington County|Guelph|Biodiversity Institute of Ontario	43.52	-80.22
MBIOE560-13	BIOUG08699-H01	BOLD:AAN8771	KR653708	Animalia;Arthropoda;Insecta;Diptera;Psychodidae	Psychodidae	2013-06-20/27	Wellington County|Guelph|Biodiversity Institute of Ontario	43.52	-80.22
MBIOE561-13	BIOUG08699-H02	BOLD:AAG8493	KR654092	Animalia;Arthropoda;Insecta;Diptera;Drosophilidae;Drosophilinae;Scaptomyza	Scaptomyza pallida	2013-06-20/27	Wellington County|Guelph|Biodiversity Institute of Ontario	43.52	-80.22
MBIOE562-13	BIOUG08699-H03	BOLD:AAO8538	KR668061	Animalia;Arthropoda;Insecta;Diptera;Psychodidae;Psychodinae;Psychoda	Psychoda	2013-06-20/27	Wellington County|Guelph|Biodiversity Institute of Ontario	43.52	-80.22
MBIOE563-13	BIOUG08699-H04	BOLD:AAH4177	KR664871	Animalia;Arthropoda;Insecta;Diptera;Chloropidae;Oscinellinae;Apallates	Apallates neocoxendix	2013-06-20/27	Wellington County|Guelph|Biodiversity Institute of Ontario	43.52	-80.22
MBIOE564-13	BIOUG08699-H05	BOLD:AAM9255	KR665872	Animalia;Arthropoda;Insecta;Diptera;Sciaridae;Pseudolycoriella	Pseudolycoriella	2013-06-20/27	Wellington County|Guelph|Biodiversity Institute of Ontario	43.52	-80.22
MBIOE565-13	BIOUG08699-H06	BOLD:AAY3918	KR670542	Animalia;Arthropoda;Insecta;Diptera;Agromyzidae;Phytomyzinae;Phytomyza	Phytomyza nepetae	2013-06-20/27	Wellington County|Guelph|Biodiversity Institute of Ontario	43.52	-80.22
MBIOE566-13	BIOUG08699-H07	BOLD:AAE5173	KR668858	Animalia;Arthropoda;Insecta;Diptera;Psychodidae;PschodididGC	PschodididGC	2013-06-20/27	Wellington County|Guelph|Biodiversity Institute of Ontario	43.52	-80.22
MBIOE567-13	BIOUG08699-H08	BOLD:AAN5432	KR657619	Animalia;Arthropoda;Insecta;Diptera;Agromyzidae	Agromyzidae	2013-06-20/27	Wellington County|Guelph|Biodiversity Institute of Ontario	43.52	-80.22
MBIOE568-13	BIOUG08699-H09	BOLD:AAQ0296	KR665642	Animalia;Arthropoda;Insecta;Diptera;Cecidomyiidae	Cecidomyiidae	2013-06-20/27	Wellington County|Guelph|Biodiversity Institute of Ontario	43.52	-80.22
MBIOE569-13	BIOUG08699-H10	BOLD:AAF9771	MG077248	Animalia;Arthropoda;Insecta;Diptera;Hybotidae;Tachydromiinae;Platypalpus	Platypalpus	2013-06-20/27	Wellington County|Guelph|Biodiversity Institute of Ontario	43.52	-80.22
MBIOE570-13	BIOUG08699-H11	BOLD:AAG9668	KR671020	Animalia;Arthropoda;Insecta;Diptera;Dolichopodidae;Diaphorinae;Chrysotus	Chrysotus	2013-06-20/27	Wellington County|Guelph|Biodiversity Institute of Ontario	43.52	-80.22
MBIOE571-13	BIOUG08741-A01	BOLD:AAF9771	MG086089	Animalia;Arthropoda;Insecta;Diptera;Hybotidae;Tachydromiinae;Platypalpus	Platypalpus	2013-06-20/27	Wellington County|Guelph|Biodiversity Institute of Ontario	43.52	-80.22
MBIOE572-13	BIOUG08741-A02	BOLD:AAL4232	KR673135	Animalia;Arthropoda;Insecta;Diptera;Agromyzidae;Phytomyzinae;Phytoliriomyza	Phytoliriomyza arctica	2013-06-20/27	Wellington County|Guelph|Biodiversity Institute of Ontario	43.52	-80.22
MBIOE573-13	BIOUG08741-A03	BOLD:ACX6055	KR656855	Animalia;Arthropoda;Insecta;Diptera;Phoridae;Metopininae;Megaselia	Megaselia	2013-06-20/27	Wellington County|Guelph|Biodiversity Institute of Ontario	43.52	-80.22
MBIOE574-13	BIOUG08741-A04	BOLD:AAE5173	KR662609	Animalia;Arthropoda;Insecta;Diptera;Psychodidae;PschodididGC	PschodididGC	2013-06-20/27	Wellington County|Guelph|Biodiversity Institute of Ontario	43.52	-80.22
MBIOE575-13	BIOUG08741-A05	BOLD:ABV1242	KR656212	Animalia;Arthropoda;Insecta;Diptera;Muscidae;Coenosiinae;Coenosia	Coenosia	2013-06-20/27	Wellington County|Guelph|Biodiversity Institute of Ontario	43.52	-80.22
MBIOE576-13	BIOUG08741-A06	BOLD:AAG9668	KR660215	Animalia;Arthropoda;Insecta;Diptera;Dolichopodidae;Diaphorinae;Chrysotus	Chrysotus	2013-06-20/27	Wellington County|Guelph|Biodiversity Institute of Ontario	43.52	-80.22
MBIOE577-13	BIOUG08741-A07	BOLD:AAL4268	KR658283	Animalia;Arthropoda;Insecta;Diptera;Agromyzidae;Phytomyzinae;Phytomyza	Phytomyza crassiseta	2013-06-20/27	Wellington County|Guelph|Biodiversity Institute of Ontario	43.52	-80.22
MBIOE578-13	BIOUG08741-A08	BOLD:AAN6447	KR673225	Animalia;Arthropoda;Insecta;Diptera;Sciaridae;Corynoptera	Corynoptera perpusilla	2013-06-20/27	Wellington County|Guelph|Biodiversity Institute of Ontario	43.52	-80.22
MBIOE579-13	BIOUG08741-A09	BOLD:AAN5342	KR659863	Animalia;Arthropoda;Insecta;Diptera;Chironomidae;Orthocladiinae;Heleniella	Heleniella	2013-06-20/27	Wellington County|Guelph|Biodiversity Institute of Ontario	43.52	-80.22
MBIOE580-13	BIOUG08741-A10	BOLD:AAG6934	KR671285	Animalia;Arthropoda;Insecta;Diptera;Hybotidae	Hybotidae	2013-06-20/27	Wellington County|Guelph|Biodiversity Institute of Ontario	43.52	-80.22
MBIOE581-13	BIOUG08741-A11	BOLD:AAN5342	KR673065	Animalia;Arthropoda;Insecta;Diptera;Chironomidae;Orthocladiinae;Heleniella	Heleniella	2013-06-20/27	Wellington County|Guelph|Biodiversity Institute of Ontario	43.52	-80.22
MBIOE582-13	BIOUG08741-A12	BOLD:AAH2876	KR672929	Animalia;Arthropoda;Insecta;Diptera;Cecidomyiidae	Cecidomyiidae	2013-06-20/27	Wellington County|Guelph|Biodiversity Institute of Ontario	43.52	-80.22
MBIOE583-13	BIOUG08741-B01	BOLD:AAN5199	KR672386	Animalia;Arthropoda;Insecta;Diptera;Cecidomyiidae	Cecidomyiidae	2013-06-20/27	Wellington County|Guelph|Biodiversity Institute of Ontario	43.52	-80.22
MBIOE584-13	BIOUG08741-B02	BOLD:AAN5186	KR669232	Animalia;Arthropoda;Insecta;Diptera;Cecidomyiidae	Cecidomyiidae	2013-06-20/27	Wellington County|Guelph|Biodiversity Institute of Ontario	43.52	-80.22
MBIOE585-13	BIOUG08741-B03	BOLD:AAG6934	KR655066	Animalia;Arthropoda;Insecta;Diptera;Hybotidae	Hybotidae	2013-06-20/27	Wellington County|Guelph|Biodiversity Institute of Ontario	43.52	-80.22
MBIOE586-13	BIOUG08741-B04	BOLD:AAF9306	KR661212	Animalia;Arthropoda;Insecta;Diptera;Psychodidae;Psychodinae;Psychoda	Psychoda alternata	2013-06-20/27	Wellington County|Guelph|Biodiversity Institute of Ontario	43.52	-80.22
MBIOE587-13	BIOUG08741-B05	BOLD:AAG9668	KR672444	Animalia;Arthropoda;Insecta;Diptera;Dolichopodidae;Diaphorinae;Chrysotus	Chrysotus	2013-06-20/27	Wellington County|Guelph|Biodiversity Institute of Ontario	43.52	-80.22
MBIOE588-13	BIOUG08741-B06	BOLD:AAH2876	KR661827	Animalia;Arthropoda;Insecta;Diptera;Cecidomyiidae	Cecidomyiidae	2013-06-20/27	Wellington County|Guelph|Biodiversity Institute of Ontario	43.52	-80.22
MBIOE589-13	BIOUG08741-B07	BOLD:ABW7897	KR658757	Animalia;Arthropoda;Insecta;Diptera;Cecidomyiidae	Cecidomyiidae	2013-06-20/27	Wellington County|Guelph|Biodiversity Institute of Ontario	43.52	-80.22
MBIOE590-13	BIOUG08741-B08	BOLD:ACX6055	KR654564	Animalia;Arthropoda;Insecta;Diptera;Phoridae;Metopininae;Megaselia	Megaselia	2013-06-20/27	Wellington County|Guelph|Biodiversity Institute of Ontario	43.52	-80.22
MBIOE591-13	BIOUG08741-B09	BOLD:AAO8538	KR656379	Animalia;Arthropoda;Insecta;Diptera;Psychodidae;Psychodinae;Psychoda	Psychoda	2013-06-20/27	Wellington County|Guelph|Biodiversity Institute of Ontario	43.52	-80.22
MBIOE592-13	BIOUG08741-B10	BOLD:AAG9668	KR663603	Animalia;Arthropoda;Insecta;Diptera;Dolichopodidae;Diaphorinae;Chrysotus	Chrysotus	2013-06-20/27	Wellington County|Guelph|Biodiversity Institute of Ontario	43.52	-80.22
MBIOE593-13	BIOUG08741-B11	BOLD:AAL9079	KR660005	Animalia;Arthropoda;Insecta;Diptera;Phoridae;Metopininae;Megaselia	Megaselia giraudii	2013-06-20/27	Wellington County|Guelph|Biodiversity Institute of Ontario	43.52	-80.22
MBIOE594-13	BIOUG08741-B12	BOLD:AAV6213	KR662231	Animalia;Arthropoda;Insecta;Diptera;Chironomidae;Chironominae;Paratanytarsus	Paratanytarsus	2013-06-20/27	Wellington County|Guelph|Biodiversity Institute of Ontario	43.52	-80.22
MBIOE595-13	BIOUG08741-C01	BOLD:AAN6447	KR665711	Animalia;Arthropoda;Insecta;Diptera;Sciaridae;Corynoptera	Corynoptera perpusilla	2013-06-20/27	Wellington County|Guelph|Biodiversity Institute of Ontario	43.52	-80.22
MBIOE596-13	BIOUG08741-C02	BOLD:AAF4817	KR667648	Animalia;Arthropoda;Insecta;Diptera;Chironomidae;Orthocladiinae;Smittia	Smittia edwardsi	2013-06-20/27	Wellington County|Guelph|Biodiversity Institute of Ontario	43.52	-80.22
MBIOE597-13	BIOUG08741-C03	BOLD:AAG9668	KR672857	Animalia;Arthropoda;Insecta;Diptera;Dolichopodidae;Diaphorinae;Chrysotus	Chrysotus	2013-06-20/27	Wellington County|Guelph|Biodiversity Institute of Ontario	43.52	-80.22
MBIOE598-13	BIOUG08741-C04	BOLD:AAN5283	KR660326	Animalia;Arthropoda;Insecta;Diptera;Cecidomyiidae	Cecidomyiidae	2013-06-20/27	Wellington County|Guelph|Biodiversity Institute of Ontario	43.52	-80.22
MBIOE599-13	BIOUG08741-C05	BOLD:AAG3154	KR671996	Animalia;Arthropoda;Insecta;Diptera;Psychodidae;Psychodinae;Psychoda	Psychoda	2013-06-20/27	Wellington County|Guelph|Biodiversity Institute of Ontario	43.52	-80.22
MBIOE600-13	BIOUG08741-C06	BOLD:AAH3664	KR669828	Animalia;Arthropoda;Insecta;Diptera;Cecidomyiidae	Cecidomyiidae	2013-06-20/27	Wellington County|Guelph|Biodiversity Institute of Ontario	43.52	-80.22
MBIOE601-13	BIOUG08741-C07	BOLD:AAN5342	KR668293	Animalia;Arthropoda;Insecta;Diptera;Chironomidae;Orthocladiinae;Heleniella	Heleniella	2013-06-20/27	Wellington County|Guelph|Biodiversity Institute of Ontario	43.52	-80.22
MBIOE602-13	BIOUG08741-C08	BOLD:ACX6055	KR658798	Animalia;Arthropoda;Insecta;Diptera;Phoridae;Metopininae;Megaselia	Megaselia	2013-06-20/27	Wellington County|Guelph|Biodiversity Institute of Ontario	43.52	-80.22
MBIOE603-13	BIOUG08741-C09	BOLD:AAN6447	KR665382	Animalia;Arthropoda;Insecta;Diptera;Sciaridae;Corynoptera	Corynoptera perpusilla	2013-06-20/27	Wellington County|Guelph|Biodiversity Institute of Ontario	43.52	-80.22
MBIOE604-13	BIOUG08741-C10	BOLD:ACP4736	KR666077	Animalia;Arthropoda;Insecta;Diptera;Chironomidae;Orthocladiinae;Smittia	Smittia sp. 8ES	2013-06-20/27	Wellington County|Guelph|Biodiversity Institute of Ontario	43.52	-80.22
MBIOE605-13	BIOUG08741-C11	BOLD:AAN5342	KR667219	Animalia;Arthropoda;Insecta;Diptera;Chironomidae;Orthocladiinae;Heleniella	Heleniella	2013-06-20/27	Wellington County|Guelph|Biodiversity Institute of Ontario	43.52	-80.22
MBIOE606-13	BIOUG08741-C12	BOLD:AAN5250	KR671002	Animalia;Arthropoda;Insecta;Diptera;Cecidomyiidae	Cecidomyiidae	2013-06-20/27	Wellington County|Guelph|Biodiversity Institute of Ontario	43.52	-80.22
MBIOE607-13	BIOUG08741-D01	BOLD:AAN5342	KR656569	Animalia;Arthropoda;Insecta;Diptera;Chironomidae;Orthocladiinae;Heleniella	Heleniella	2013-06-20/27	Wellington County|Guelph|Biodiversity Institute of Ontario	43.52	-80.22
MBIOE608-13	BIOUG08741-D02	BOLD:AAN5200	KR653458	Animalia;Arthropoda;Insecta;Diptera;Cecidomyiidae	Cecidomyiidae	2013-06-20/27	Wellington County|Guelph|Biodiversity Institute of Ontario	43.52	-80.22
MBIOE609-13	BIOUG08741-D03	BOLD:AAV6213	KR663461	Animalia;Arthropoda;Insecta;Diptera;Chironomidae;Chironominae;Paratanytarsus	Paratanytarsus	2013-06-20/27	Wellington County|Guelph|Biodiversity Institute of Ontario	43.52	-80.22
MBIOE610-13	BIOUG08741-D04	BOLD:AAG6862	KR656580	Animalia;Arthropoda;Insecta;Diptera;Rhinophoridae;Melanophora	Melanophora roralis	2013-06-20/27	Wellington County|Guelph|Biodiversity Institute of Ontario	43.52	-80.22
MBIOE611-13	BIOUG08741-D05	BOLD:AAH3664	KR663105	Animalia;Arthropoda;Insecta;Diptera;Cecidomyiidae	Cecidomyiidae	2013-06-20/27	Wellington County|Guelph|Biodiversity Institute of Ontario	43.52	-80.22
MBIOE612-13	BIOUG08741-D06	BOLD:AAN5199	KR661392	Animalia;Arthropoda;Insecta;Diptera;Cecidomyiidae	Cecidomyiidae	2013-06-20/27	Wellington County|Guelph|Biodiversity Institute of Ontario	43.52	-80.22
MBIOE613-13	BIOUG08741-D07	BOLD:AAM9228	KR670526	Animalia;Arthropoda;Insecta;Diptera;Sciaridae	Sciaridae	2013-06-20/27	Wellington County|Guelph|Biodiversity Institute of Ontario	43.52	-80.22
MBIOE614-13	BIOUG08741-D08	BOLD:AAG6934	KR670847	Animalia;Arthropoda;Insecta;Diptera;Hybotidae	Hybotidae	2013-06-20/27	Wellington County|Guelph|Biodiversity Institute of Ontario	43.52	-80.22
MBIOE615-13	BIOUG08741-D09	BOLD:AAG3316	KR656697	Animalia;Arthropoda;Insecta;Diptera;Phoridae;Metopininae;Megaselia	Megaselia	2013-06-20/27	Wellington County|Guelph|Biodiversity Institute of Ontario	43.52	-80.22
MBIOE616-13	BIOUG08741-D10	BOLD:AAN5342	KR657275	Animalia;Arthropoda;Insecta;Diptera;Chironomidae;Orthocladiinae;Heleniella	Heleniella	2013-06-20/27	Wellington County|Guelph|Biodiversity Institute of Ontario	43.52	-80.22
MBIOE617-13	BIOUG08741-D11	BOLD:AAH3920	KR672715	Animalia;Arthropoda;Insecta;Diptera;Sciaridae;Scatopsciara	Scatopsciara atomaria	2013-06-20/27	Wellington County|Guelph|Biodiversity Institute of Ontario	43.52	-80.22
MBIOE618-13	BIOUG08741-D12	BOLD:ACK3805	KR657252	Animalia;Arthropoda;Insecta;Diptera;Cecidomyiidae	Cecidomyiidae	2013-06-20/27	Wellington County|Guelph|Biodiversity Institute of Ontario	43.52	-80.22
MBIOE619-13	BIOUG08741-E01	BOLD:AAG9668	KR655026	Animalia;Arthropoda;Insecta;Diptera;Dolichopodidae;Diaphorinae;Chrysotus	Chrysotus	2013-06-20/27	Wellington County|Guelph|Biodiversity Institute of Ontario	43.52	-80.22
MBIOE620-13	BIOUG08741-E02	BOLD:AAN5528	KR662509	Animalia;Arthropoda;Insecta;Diptera;Dolichopodidae	Dolichopodidae	2013-06-20/27	Wellington County|Guelph|Biodiversity Institute of Ontario	43.52	-80.22
MBIOE621-13	BIOUG08741-E03	BOLD:AAD2041	KR669580	Animalia;Arthropoda;Insecta;Diptera;Dolichopodidae;Sciapodinae;Condylostylus	Condylostylus	2013-06-20/27	Wellington County|Guelph|Biodiversity Institute of Ontario	43.52	-80.22
MBIOE622-13	BIOUG08741-E04	BOLD:AAH3532	KR664970	Animalia;Arthropoda;Insecta;Diptera;Lauxaniidae;Lauxaniinae;Poecilolycia	Poecilolycia	2013-06-20/27	Wellington County|Guelph|Biodiversity Institute of Ontario	43.52	-80.22
MBIOE623-13	BIOUG08741-E05	BOLD:AAN5342	KR660257	Animalia;Arthropoda;Insecta;Diptera;Chironomidae;Orthocladiinae;Heleniella	Heleniella	2013-06-20/27	Wellington County|Guelph|Biodiversity Institute of Ontario	43.52	-80.22
MBIOE624-13	BIOUG08741-E06	BOLD:AAN5342	KR659692	Animalia;Arthropoda;Insecta;Diptera;Chironomidae;Orthocladiinae;Heleniella	Heleniella	2013-06-20/27	Wellington County|Guelph|Biodiversity Institute of Ontario	43.52	-80.22
MBIOE625-13	BIOUG08741-E07	BOLD:AAN5341	KR664830	Animalia;Arthropoda;Insecta;Diptera;Chironomidae;Orthocladiinae;Camptocladius	Camptocladius stercorarius	2013-06-20/27	Wellington County|Guelph|Biodiversity Institute of Ontario	43.52	-80.22
MBIOE626-13	BIOUG08741-E08	BOLD:AAN5528	KR657010	Animalia;Arthropoda;Insecta;Diptera;Dolichopodidae	Dolichopodidae	2013-06-20/27	Wellington County|Guelph|Biodiversity Institute of Ontario	43.52	-80.22
MBIOE627-13	BIOUG08741-E09	BOLD:AAL9079	KR661420	Animalia;Arthropoda;Insecta;Diptera;Phoridae;Metopininae;Megaselia	Megaselia giraudii	2013-06-20/27	Wellington County|Guelph|Biodiversity Institute of Ontario	43.52	-80.22
MBIOE628-13	BIOUG08741-E10	BOLD:AAG6934	KR654697	Animalia;Arthropoda;Insecta;Diptera;Hybotidae	Hybotidae	2013-06-20/27	Wellington County|Guelph|Biodiversity Institute of Ontario	43.52	-80.22
MBIOE629-13	BIOUG08741-E11	BOLD:AAG6934	KR657994	Animalia;Arthropoda;Insecta;Diptera;Hybotidae	Hybotidae	2013-06-20/27	Wellington County|Guelph|Biodiversity Institute of Ontario	43.52	-80.22
MBIOE630-13	BIOUG08741-E12	BOLD:ACK3431	KR663440	Animalia;Arthropoda;Insecta;Diptera;Cecidomyiidae	Cecidomyiidae	2013-06-20/27	Wellington County|Guelph|Biodiversity Institute of Ontario	43.52	-80.22
MBIOE631-13	BIOUG08741-F01	BOLD:AAN5660	KR655806	Animalia;Arthropoda;Insecta;Diptera;Chloropidae;Oscinellinae;Incertella	Incertella minor	2013-06-20/27	Wellington County|Guelph|Biodiversity Institute of Ontario	43.52	-80.22
MBIOE632-13	BIOUG08741-F02	BOLD:ACK3431	KR656558	Animalia;Arthropoda;Insecta;Diptera;Cecidomyiidae	Cecidomyiidae	2013-06-20/27	Wellington County|Guelph|Biodiversity Institute of Ontario	43.52	-80.22
MBIOE633-13	BIOUG08741-F03	BOLD:AAG9668	KR656126	Animalia;Arthropoda;Insecta;Diptera;Dolichopodidae;Diaphorinae;Chrysotus	Chrysotus	2013-06-20/27	Wellington County|Guelph|Biodiversity Institute of Ontario	43.52	-80.22
MBIOE634-13	BIOUG08741-F04	BOLD:AAG4780	KR663725	Animalia;Arthropoda;Insecta;Diptera;Agromyzidae;Phytomyzinae;Cerodontha	Cerodontha biseta	2013-06-20/27	Wellington County|Guelph|Biodiversity Institute of Ontario	43.52	-80.22
MBIOE635-13	BIOUG08741-F05	BOLD:AAN5504	KR670572	Animalia;Arthropoda;Insecta;Diptera;Hybotidae;Tachydromiinae;Platypalpus	Platypalpus	2013-06-20/27	Wellington County|Guelph|Biodiversity Institute of Ontario	43.52	-80.22
MBIOE636-13	BIOUG08741-F06	BOLD:AAN5528	KR670317	Animalia;Arthropoda;Insecta;Diptera;Dolichopodidae	Dolichopodidae	2013-06-20/27	Wellington County|Guelph|Biodiversity Institute of Ontario	43.52	-80.22
MBIOE637-13	BIOUG08741-F07	BOLD:AAD2041	KR666934	Animalia;Arthropoda;Insecta;Diptera;Dolichopodidae;Sciapodinae;Condylostylus	Condylostylus	2013-06-20/27	Wellington County|Guelph|Biodiversity Institute of Ontario	43.52	-80.22
MBIOE638-13	BIOUG08741-F08	BOLD:AAG9668	KR654793	Animalia;Arthropoda;Insecta;Diptera;Dolichopodidae;Diaphorinae;Chrysotus	Chrysotus	2013-06-20/27	Wellington County|Guelph|Biodiversity Institute of Ontario	43.52	-80.22
MBIOE639-13	BIOUG08741-F09	BOLD:AAN5342	KR671746	Animalia;Arthropoda;Insecta;Diptera;Chironomidae;Orthocladiinae;Heleniella	Heleniella	2013-06-20/27	Wellington County|Guelph|Biodiversity Institute of Ontario	43.52	-80.22
MBIOE640-13	BIOUG08741-F10	BOLD:AAG9668	KR654374	Animalia;Arthropoda;Insecta;Diptera;Dolichopodidae;Diaphorinae;Chrysotus	Chrysotus	2013-06-20/27	Wellington County|Guelph|Biodiversity Institute of Ontario	43.52	-80.22
MBIOE641-13	BIOUG08741-F11	BOLD:AAG9668	KR664978	Animalia;Arthropoda;Insecta;Diptera;Dolichopodidae;Diaphorinae;Chrysotus	Chrysotus	2013-06-20/27	Wellington County|Guelph|Biodiversity Institute of Ontario	43.52	-80.22
MBIOE642-13	BIOUG08741-F12	BOLD:AAG9668	KR663488	Animalia;Arthropoda;Insecta;Diptera;Dolichopodidae;Diaphorinae;Chrysotus	Chrysotus	2013-06-20/27	Wellington County|Guelph|Biodiversity Institute of Ontario	43.52	-80.22
MBIOE643-13	BIOUG08741-G01	BOLD:AAA3453	KR655955	Animalia;Arthropoda;Insecta;Diptera;Anthomyiidae;Anthomyiinae;Delia	Delia platura	2013-06-20/27	Wellington County|Guelph|Biodiversity Institute of Ontario	43.52	-80.22
MBIOE644-13	BIOUG08741-G02	BOLD:AAG5640	KR656042	Animalia;Arthropoda;Insecta;Diptera;Sepsidae;Sepsinae;Nemopoda	Nemopoda nitidula	2013-06-20/27	Wellington County|Guelph|Biodiversity Institute of Ontario	43.52	-80.22
MBIOE645-13	BIOUG08741-G03	BOLD:AAN5148	KR672175	Animalia;Arthropoda;Insecta;Diptera;Ceratopogonidae;Forcipomyiinae;Forcipomyia	Forcipomyia bipunctata	2013-06-20/27	Wellington County|Guelph|Biodiversity Institute of Ontario	43.52	-80.22
MBIOE646-13	BIOUG08741-G04	BOLD:AAG8493	KR657019	Animalia;Arthropoda;Insecta;Diptera;Drosophilidae;Drosophilinae;Scaptomyza	Scaptomyza pallida	2013-06-20/27	Wellington County|Guelph|Biodiversity Institute of Ontario	43.52	-80.22
MBIOE647-13	BIOUG08741-G05	BOLD:AAN5342	KR671830	Animalia;Arthropoda;Insecta;Diptera;Chironomidae;Orthocladiinae;Heleniella	Heleniella	2013-06-20/27	Wellington County|Guelph|Biodiversity Institute of Ontario	43.52	-80.22
MBIOE648-13	BIOUG08741-G06	BOLD:ACX6055	KR663296	Animalia;Arthropoda;Insecta;Diptera;Phoridae;Metopininae;Megaselia	Megaselia	2013-06-20/27	Wellington County|Guelph|Biodiversity Institute of Ontario	43.52	-80.22
MBIOE649-13	BIOUG08741-G07	BOLD:AAG6934	KR661778	Animalia;Arthropoda;Insecta;Diptera;Hybotidae	Hybotidae	2013-06-20/27	Wellington County|Guelph|Biodiversity Institute of Ontario	43.52	-80.22
MBIOE650-13	BIOUG08741-G08	BOLD:ACX6055	KR664557	Animalia;Arthropoda;Insecta;Diptera;Phoridae;Metopininae;Megaselia	Megaselia	2013-06-20/27	Wellington County|Guelph|Biodiversity Institute of Ontario	43.52	-80.22
MBIOE651-13	BIOUG08741-G09	BOLD:AAF9771	MG080471	Animalia;Arthropoda;Insecta;Diptera;Hybotidae;Tachydromiinae;Platypalpus	Platypalpus	2013-06-20/27	Wellington County|Guelph|Biodiversity Institute of Ontario	43.52	-80.22
MBIOE652-13	BIOUG08741-G10	BOLD:ABW5528	KR653588	Animalia;Arthropoda;Insecta;Diptera;Chironomidae;Orthocladiinae;Limnophyes	Limnophyes	2013-06-20/27	Wellington County|Guelph|Biodiversity Institute of Ontario	43.52	-80.22
MBIOE653-13	BIOUG08741-G11	BOLD:AAG9668	KR656789	Animalia;Arthropoda;Insecta;Diptera;Dolichopodidae;Diaphorinae;Chrysotus	Chrysotus	2013-06-20/27	Wellington County|Guelph|Biodiversity Institute of Ontario	43.52	-80.22
MBIOE654-13	BIOUG08741-G12	BOLD:AAG5463	KR654493	Animalia;Arthropoda;Insecta;Diptera;Chironomidae;Chironominae;Tanytarsus	Tanytarsus	2013-06-20/27	Wellington County|Guelph|Biodiversity Institute of Ontario	43.52	-80.22
MBIOE655-13	BIOUG08741-H01	BOLD:AAN5342	KR671667	Animalia;Arthropoda;Insecta;Diptera;Chironomidae;Orthocladiinae;Heleniella	Heleniella	2013-06-20/27	Wellington County|Guelph|Biodiversity Institute of Ontario	43.52	-80.22
MBIOE656-13	BIOUG08741-H02	BOLD:AAN5342	KR669555	Animalia;Arthropoda;Insecta;Diptera;Chironomidae;Orthocladiinae;Heleniella	Heleniella	2013-06-20/27	Wellington County|Guelph|Biodiversity Institute of Ontario	43.52	-80.22
MBIOE657-13	BIOUG08741-H03	BOLD:ABY5318	KR669613	Animalia;Arthropoda;Insecta;Diptera;Chloropidae;Oscinellinae	Oscinellinae	2013-06-20/27	Wellington County|Guelph|Biodiversity Institute of Ontario	43.52	-80.22
MBIOE658-13	BIOUG08741-H04	BOLD:AAN5178	KR656934	Animalia;Arthropoda;Insecta;Diptera;Cecidomyiidae	Cecidomyiidae	2013-06-20/27	Wellington County|Guelph|Biodiversity Institute of Ontario	43.52	-80.22
MBIOE659-13	BIOUG08741-H05	BOLD:AAN5267	KR655896	Animalia;Arthropoda;Insecta;Diptera;Cecidomyiidae	Cecidomyiidae	2013-06-20/27	Wellington County|Guelph|Biodiversity Institute of Ontario	43.52	-80.22
MBIOE660-13	BIOUG08741-H06	BOLD:ABY5318	KR663008	Animalia;Arthropoda;Insecta;Diptera;Chloropidae;Oscinellinae	Oscinellinae	2013-06-20/27	Wellington County|Guelph|Biodiversity Institute of Ontario	43.52	-80.22
MBIOE661-13	BIOUG08741-H07	BOLD:AAN5342	KR655913	Animalia;Arthropoda;Insecta;Diptera;Chironomidae;Orthocladiinae;Heleniella	Heleniella	2013-06-20/27	Wellington County|Guelph|Biodiversity Institute of Ontario	43.52	-80.22
MBIOE662-13	BIOUG08741-H08	BOLD:ABU5525	KR663401	Animalia;Arthropoda;Insecta;Diptera;Chironomidae;Orthocladiinae;Limnophyes	Limnophyes sp. 14ES	2013-06-20/27	Wellington County|Guelph|Biodiversity Institute of Ontario	43.52	-80.22
MBIOE663-13	BIOUG08741-H09	BOLD:AAN5342	KR664960	Animalia;Arthropoda;Insecta;Diptera;Chironomidae;Orthocladiinae;Heleniella	Heleniella	2013-06-20/27	Wellington County|Guelph|Biodiversity Institute of Ontario	43.52	-80.22
MBIOE664-13	BIOUG08741-H10	BOLD:AAQ0296	KR654043	Animalia;Arthropoda;Insecta;Diptera;Cecidomyiidae	Cecidomyiidae	2013-06-20/27	Wellington County|Guelph|Biodiversity Institute of Ontario	43.52	-80.22
MBIOE665-13	BIOUG08741-H11	BOLD:AAN6447	KR668850	Animalia;Arthropoda;Insecta;Diptera;Sciaridae;Corynoptera	Corynoptera perpusilla	2013-06-20/27	Wellington County|Guelph|Biodiversity Institute of Ontario	43.52	-80.22
MBIOE666-13	BIOUG08742-A01	BOLD:ABZ3101	KR791259	Animalia;Arthropoda;Insecta;Hymenoptera;Braconidae;Aphidiinae;Aphidius	Aphidius rhopalosiphi	2013-06-20/27	Wellington County|Guelph|Biodiversity Institute of Ontario	43.52	-80.22
MBIOE667-13	BIOUG08742-A02	BOLD:AAA4781	KR787145	Animalia;Arthropoda;Insecta;Hymenoptera;Braconidae;Microgastrinae;Glyptapanteles	Glyptapanteles carlossarmientoi	2013-06-20/27	Wellington County|Guelph|Biodiversity Institute of Ontario	43.52	-80.22
MBIOE668-13	BIOUG08742-A03	BOLD:ACN7980	KR805490	Animalia;Arthropoda;Insecta;Hymenoptera;Braconidae;Cheloninae;Chelonus	Chelonus	2013-06-20/27	Wellington County|Guelph|Biodiversity Institute of Ontario	43.52	-80.22
MBIOE669-13	BIOUG08742-A04	BOLD:AAD6802	KR802439	Animalia;Arthropoda;Insecta;Hymenoptera;Braconidae;Aphidiinae;Aphidius	Aphidius	2013-06-20/27	Wellington County|Guelph|Biodiversity Institute of Ontario	43.52	-80.22
MBIOE670-13	BIOUG08742-A05	BOLD:AAU8379	KR809171	Animalia;Arthropoda;Insecta;Hymenoptera;Braconidae;Alysiinae;Dinotrema	Dinotrema	2013-06-20/27	Wellington County|Guelph|Biodiversity Institute of Ontario	43.52	-80.22
MBIOE671-13	BIOUG08742-A06	BOLD:ABZ3101	KR783410	Animalia;Arthropoda;Insecta;Hymenoptera;Braconidae;Aphidiinae;Aphidius	Aphidius rhopalosiphi	2013-06-20/27	Wellington County|Guelph|Biodiversity Institute of Ontario	43.52	-80.22
MBIOE673-13	BIOUG08742-A08	BOLD:ACM1547	KR934945	Animalia;Arthropoda;Insecta;Hymenoptera;Diapriidae	Diapriidae	2013-06-20/27	Wellington County|Guelph|Biodiversity Institute of Ontario	43.52	-80.22
MBIOE674-13	BIOUG08742-A09	BOLD:AAP6716	KR792303	Animalia;Arthropoda;Insecta;Hymenoptera;Braconidae;Opiinae	Opiinae	2013-06-20/27	Wellington County|Guelph|Biodiversity Institute of Ontario	43.52	-80.22
MBIOE675-13	BIOUG08742-A10	BOLD:ACO0816	KR801858	Animalia;Arthropoda;Insecta;Hymenoptera;Mymaridae;Erythmelus	Erythmelus	2013-06-20/27	Wellington County|Guelph|Biodiversity Institute of Ontario	43.52	-80.22
MBIOE676-13	BIOUG08742-A11	BOLD:ABY0357	KR802577	Animalia;Arthropoda;Insecta;Hymenoptera;Megaspilidae	Megaspilidae	2013-06-20/27	Wellington County|Guelph|Biodiversity Institute of Ontario	43.52	-80.22
MBIOE677-13	BIOUG08742-A12	BOLD:AAA1468	KR786698	Animalia;Arthropoda;Insecta;Hymenoptera;Formicidae;Formicinae;Formica	Formica	2013-06-20/27	Wellington County|Guelph|Biodiversity Institute of Ontario	43.52	-80.22
MBIOE678-13	BIOUG08742-B01	BOLD:AAN8195	KR798772	Animalia;Arthropoda;Insecta;Hymenoptera;Ichneumonidae;Orthocentrinae;Picrostigeus	Picrostigeus	2013-06-20/27	Wellington County|Guelph|Biodiversity Institute of Ontario	43.52	-80.22
MBIOE682-13	BIOUG08742-B05	BOLD:AAU8712	KR794703	Animalia;Arthropoda;Insecta;Hymenoptera;Diapriidae	Diapriidae	2013-06-20/27	Wellington County|Guelph|Biodiversity Institute of Ontario	43.52	-80.22
MBIOE684-13	BIOUG08742-B07	BOLD:AAG8408	KR807528	Animalia;Arthropoda;Insecta;Hymenoptera;Braconidae;Euphorinae;Meteorus	Meteorus	2013-06-20/27	Wellington County|Guelph|Biodiversity Institute of Ontario	43.52	-80.22
MBIOE685-13	BIOUG08742-B08	BOLD:ACO0815	KR795236	Animalia;Arthropoda;Insecta;Hymenoptera;Mymaridae;Erythmelus	Erythmelus	2013-06-20/27	Wellington County|Guelph|Biodiversity Institute of Ontario	43.52	-80.22
MBIOE686-13	BIOUG08742-B09	BOLD:AAU8736	KR791120	Animalia;Arthropoda;Insecta;Hymenoptera;Diapriidae;Belytinae;Belyta	Belyta validicornis	2013-06-20/27	Wellington County|Guelph|Biodiversity Institute of Ontario	43.52	-80.22
MBIOE687-13	BIOUG08742-B10	BOLD:AAU8717	KR784765	Animalia;Arthropoda;Insecta;Hymenoptera;Platygastridae	Platygastridae	2013-06-20/27	Wellington County|Guelph|Biodiversity Institute of Ontario	43.52	-80.22
MBIOE688-13	BIOUG08742-B11	BOLD:AAA8465	KR807728	Animalia;Arthropoda;Insecta;Hymenoptera;Braconidae;Euphorinae;Leiophron	Leiophron carcamoi	2013-06-20/27	Wellington County|Guelph|Biodiversity Institute of Ontario	43.52	-80.22
MBIOE689-13	BIOUG08742-B12	BOLD:ACK3605	KR803181	Animalia;Arthropoda;Insecta;Hymenoptera;Figitidae;Eucoilinae;Kleidotoma	Kleidotoma	2013-06-20/27	Wellington County|Guelph|Biodiversity Institute of Ontario	43.52	-80.22
MBIOE690-13	BIOUG08742-C01	BOLD:ACK3309	KR786871	Animalia;Arthropoda;Insecta;Hymenoptera;Figitidae;Eucoilinae	Eucoilinae	2013-06-20/27	Wellington County|Guelph|Biodiversity Institute of Ontario	43.52	-80.22
MBIOE691-13	BIOUG08742-C02		MG442772	Animalia;Arthropoda;Insecta;Hymenoptera;Diapriidae;Diapriinae;Basalys	Basalys	2013-06-20/27	Wellington County|Guelph|Biodiversity Institute of Ontario	43.52	-80.22
MBIOE692-13	BIOUG08742-C03	BOLD:AAA7203	KR787833	Animalia;Arthropoda;Insecta;Hymenoptera;Encyrtidae;Encyrtinae;Copidosoma	Copidosoma floridanum	2013-06-20/27	Wellington County|Guelph|Biodiversity Institute of Ontario	43.52	-80.22
MBIOE693-13	BIOUG08742-C04	BOLD:AAP6714	KR803281	Animalia;Arthropoda;Insecta;Hymenoptera;Diapriidae;Diapriinae;Trichopria	Trichopria	2013-06-20/27	Wellington County|Guelph|Biodiversity Institute of Ontario	43.52	-80.22
MBIOE694-13	BIOUG08742-C05	BOLD:AAU8628	KR796452	Animalia;Arthropoda;Insecta;Hymenoptera;Bethylidae	Bethylidae	2013-06-20/27	Wellington County|Guelph|Biodiversity Institute of Ontario	43.52	-80.22
MBIOE695-13	BIOUG08742-C06	BOLD:ACK1874	KR800703	Animalia;Arthropoda;Insecta;Hymenoptera;Mymaridae;Anaphes	Anaphes	2013-06-20/27	Wellington County|Guelph|Biodiversity Institute of Ontario	43.52	-80.22
MBIOE696-13	BIOUG08742-C07		MG378368	Animalia;Arthropoda;Insecta;Hymenoptera;Pteromalidae;Pteromalinae;Pteromalus	Pteromalus	2013-06-20/27	Wellington County|Guelph|Biodiversity Institute of Ontario	43.52	-80.22
MBIOE698-13	BIOUG08742-C09		MG376554	Animalia;Arthropoda;Insecta;Hymenoptera;Pteromalidae;Pteromalinae;Pteromalus	Pteromalus	2013-06-20/27	Wellington County|Guelph|Biodiversity Institute of Ontario	43.52	-80.22
MBIOE699-13	BIOUG08742-C10	BOLD:AAP6708	KR795717	Animalia;Arthropoda;Insecta;Hymenoptera;Figitidae;Eucoilinae	Eucoilinae	2013-06-20/27	Wellington County|Guelph|Biodiversity Institute of Ontario	43.52	-80.22
MBIOE702-13	BIOUG08742-D01	BOLD:ACK3605	KR796875	Animalia;Arthropoda;Insecta;Hymenoptera;Figitidae;Eucoilinae;Kleidotoma	Kleidotoma	2013-06-20/27	Wellington County|Guelph|Biodiversity Institute of Ontario	43.52	-80.22
MBIOE706-13	BIOUG08742-D05	BOLD:ABW3127	KR785791	Animalia;Arthropoda;Insecta;Hymenoptera;Mymaridae;Lymaenon	Lymaenon	2013-06-20/27	Wellington County|Guelph|Biodiversity Institute of Ontario	43.52	-80.22
MBIOE707-13	BIOUG08742-D06	BOLD:ABZ3101	KR800632	Animalia;Arthropoda;Insecta;Hymenoptera;Braconidae;Aphidiinae;Aphidius	Aphidius rhopalosiphi	2013-06-20/27	Wellington County|Guelph|Biodiversity Institute of Ontario	43.52	-80.22
MBIOE708-13	BIOUG08742-D07	BOLD:ACK3605	KR800035	Animalia;Arthropoda;Insecta;Hymenoptera;Figitidae;Eucoilinae;Kleidotoma	Kleidotoma	2013-06-20/27	Wellington County|Guelph|Biodiversity Institute of Ontario	43.52	-80.22
MBIOE709-13	BIOUG08742-D08	BOLD:AAP6714	KR796464	Animalia;Arthropoda;Insecta;Hymenoptera;Diapriidae;Diapriinae;Trichopria	Trichopria	2013-06-20/27	Wellington County|Guelph|Biodiversity Institute of Ontario	43.52	-80.22
MBIOE711-13	BIOUG08742-D10	BOLD:AAN8195	KR806203	Animalia;Arthropoda;Insecta;Hymenoptera;Ichneumonidae;Orthocentrinae;Picrostigeus	Picrostigeus	2013-06-20/27	Wellington County|Guelph|Biodiversity Institute of Ontario	43.52	-80.22
MBIOE712-13	BIOUG08742-D11	BOLD:AAN8195	KR799655	Animalia;Arthropoda;Insecta;Hymenoptera;Ichneumonidae;Orthocentrinae;Picrostigeus	Picrostigeus	2013-06-20/27	Wellington County|Guelph|Biodiversity Institute of Ontario	43.52	-80.22
MBIOE713-13	BIOUG08742-D12	BOLD:ABA5995	KR792424	Animalia;Arthropoda;Insecta;Hymenoptera;Platygastridae	Platygastridae	2013-06-20/27	Wellington County|Guelph|Biodiversity Institute of Ontario	43.52	-80.22
MBIOE714-13	BIOUG08742-E01	BOLD:AAU8379	KR786532	Animalia;Arthropoda;Insecta;Hymenoptera;Braconidae;Alysiinae;Dinotrema	Dinotrema	2013-06-20/27	Wellington County|Guelph|Biodiversity Institute of Ontario	43.52	-80.22
MBIOE715-13	BIOUG08742-E02	BOLD:ACO0815	KR794291	Animalia;Arthropoda;Insecta;Hymenoptera;Mymaridae;Erythmelus	Erythmelus	2013-06-20/27	Wellington County|Guelph|Biodiversity Institute of Ontario	43.52	-80.22
MBIOE716-13	BIOUG08742-E03	BOLD:AAN8195	KR798468	Animalia;Arthropoda;Insecta;Hymenoptera;Ichneumonidae;Orthocentrinae;Picrostigeus	Picrostigeus	2013-06-20/27	Wellington County|Guelph|Biodiversity Institute of Ontario	43.52	-80.22
MBIOE720-13	BIOUG08742-E07	BOLD:AAU9439	KR792117	Animalia;Arthropoda;Insecta;Hymenoptera;Platygastridae;Scelioninae;Telenomus	Telenomus	2013-06-20/27	Wellington County|Guelph|Biodiversity Institute of Ontario	43.52	-80.22
MBIOE721-13	BIOUG08742-E08	BOLD:ACI9857	KR782917	Animalia;Arthropoda;Insecta;Hymenoptera;Platygastridae;Scelioninae;Trimorus	Trimorus	2013-06-20/27	Wellington County|Guelph|Biodiversity Institute of Ontario	43.52	-80.22
MBIOE722-13	BIOUG08742-E09	BOLD:ACF8939	KR808458	Animalia;Arthropoda;Insecta;Hymenoptera;Braconidae;Alysiinae;Dacnusa	Dacnusa	2013-06-20/27	Wellington County|Guelph|Biodiversity Institute of Ontario	43.52	-80.22
MBIOE723-13	BIOUG08742-E10	BOLD:ABW3119	KR797215	Animalia;Arthropoda;Insecta;Hymenoptera;Pteromalidae	Pteromalidae	2013-06-20/27	Wellington County|Guelph|Biodiversity Institute of Ontario	43.52	-80.22
MBIOE724-13	BIOUG08742-E11	BOLD:ACK3527	KR782970	Animalia;Arthropoda;Insecta;Hymenoptera;Eulophidae	Eulophidae	2013-06-20/27	Wellington County|Guelph|Biodiversity Institute of Ontario	43.52	-80.22
MBIOE725-13	BIOUG08742-E12	BOLD:ACJ0111	KR797957	Animalia;Arthropoda;Insecta;Hymenoptera;Platygastridae;Scelioninae;Telenomus	Telenomus	2013-06-20/27	Wellington County|Guelph|Biodiversity Institute of Ontario	43.52	-80.22
MBIOE726-13	BIOUG08742-F01	BOLD:ACA8059	KR804841	Animalia;Arthropoda;Insecta;Hymenoptera;Platygastridae;Scelioninae	Scelioninae	2013-06-20/27	Wellington County|Guelph|Biodiversity Institute of Ontario	43.52	-80.22
MBIOE729-13	BIOUG08742-F04	BOLD:AAN8195	KR809159	Animalia;Arthropoda;Insecta;Hymenoptera;Ichneumonidae;Orthocentrinae;Picrostigeus	Picrostigeus	2013-06-20/27	Wellington County|Guelph|Biodiversity Institute of Ontario	43.52	-80.22
MBIOE730-13	BIOUG08742-F05	BOLD:ACK3527	KR786058	Animalia;Arthropoda;Insecta;Hymenoptera;Eulophidae	Eulophidae	2013-06-20/27	Wellington County|Guelph|Biodiversity Institute of Ontario	43.52	-80.22
MBIOE731-13	BIOUG08742-F06	BOLD:AAP6708	KR787605	Animalia;Arthropoda;Insecta;Hymenoptera;Figitidae;Eucoilinae	Eucoilinae	2013-06-20/27	Wellington County|Guelph|Biodiversity Institute of Ontario	43.52	-80.22
MBIOE732-13	BIOUG08742-F07	BOLD:ACK3527	KR786989	Animalia;Arthropoda;Insecta;Hymenoptera;Eulophidae	Eulophidae	2013-06-20/27	Wellington County|Guelph|Biodiversity Institute of Ontario	43.52	-80.22
MBIOE733-13	BIOUG08742-F08	BOLD:ABW3180	MG343474	Animalia;Arthropoda;Insecta;Hymenoptera;Eulophidae	Eulophidae	2013-06-20/27	Wellington County|Guelph|Biodiversity Institute of Ontario	43.52	-80.22
MBIOE734-13	BIOUG08742-F09	BOLD:ACK0109	KR804090	Animalia;Arthropoda;Insecta;Hymenoptera;Diapriidae	Diapriidae	2013-06-20/27	Wellington County|Guelph|Biodiversity Institute of Ontario	43.52	-80.22
MBIOE735-13	BIOUG08742-F10	BOLD:ABW3257	KR786695	Animalia;Arthropoda;Insecta;Hymenoptera;Figitidae;Eucoilinae;Kleidotoma	Kleidotoma	2013-06-20/27	Wellington County|Guelph|Biodiversity Institute of Ontario	43.52	-80.22
MBIOE736-13	BIOUG08742-F11	BOLD:ACF8668	KR807383	Animalia;Arthropoda;Insecta;Hymenoptera;Braconidae;Alysiinae	Alysiinae	2013-06-20/27	Wellington County|Guelph|Biodiversity Institute of Ontario	43.52	-80.22
MBIOE737-13	BIOUG08742-F12		MG342966	Animalia;Arthropoda;Insecta;Hymenoptera;Eulophidae;Tetrastichinae;Chaenotetrastichus	Chaenotetrastichus	2013-06-20/27	Wellington County|Guelph|Biodiversity Institute of Ontario	43.52	-80.22
MBIOE739-13	BIOUG08742-G02	BOLD:ACK1874	KR806082	Animalia;Arthropoda;Insecta;Hymenoptera;Mymaridae;Anaphes	Anaphes	2013-06-20/27	Wellington County|Guelph|Biodiversity Institute of Ontario	43.52	-80.22
MBIOE740-13	BIOUG08742-G03	BOLD:ABX2613	KR796895	Animalia;Arthropoda;Insecta;Hymenoptera;Mymaridae;Lymaenon	Lymaenon	2013-06-20/27	Wellington County|Guelph|Biodiversity Institute of Ontario	43.52	-80.22
MBIOE741-13	BIOUG08742-G04	BOLD:ACK3309	KR796744	Animalia;Arthropoda;Insecta;Hymenoptera;Figitidae;Eucoilinae	Eucoilinae	2013-06-20/27	Wellington County|Guelph|Biodiversity Institute of Ontario	43.52	-80.22
MBIOE742-13	BIOUG08742-G05	BOLD:AAN8215	MG379308	Animalia;Arthropoda;Insecta;Hymenoptera;Pteromalidae;Pteromalinae;Pteromalus	Pteromalus	2013-06-20/27	Wellington County|Guelph|Biodiversity Institute of Ontario	43.52	-80.22
MBIOE743-13	BIOUG08742-G06		MG340536	Animalia;Arthropoda;Insecta;Hymenoptera;Eulophidae	Eulophidae	2013-06-20/27	Wellington County|Guelph|Biodiversity Institute of Ontario	43.52	-80.22
MBIOE744-13	BIOUG08742-G07		MG352329	Animalia;Arthropoda;Insecta;Hymenoptera;Mymaridae;Lymaenon	Lymaenon	2013-06-20/27	Wellington County|Guelph|Biodiversity Institute of Ontario	43.52	-80.22
MBIOE745-13	BIOUG08742-G08	BOLD:AAA4781	KR801181	Animalia;Arthropoda;Insecta;Hymenoptera;Braconidae;Microgastrinae;Glyptapanteles	Glyptapanteles carlossarmientoi	2013-06-20/27	Wellington County|Guelph|Biodiversity Institute of Ontario	43.52	-80.22
MBIOE746-13	BIOUG08742-G09	BOLD:AAA4188	KR793888	Animalia;Arthropoda;Insecta;Hymenoptera;Braconidae;Aphidiinae;Aphidius	Aphidius ervi	2013-06-20/27	Wellington County|Guelph|Biodiversity Institute of Ontario	43.52	-80.22
MBIOE747-13	BIOUG08742-G10	BOLD:AAU9491	KR805429	Animalia;Arthropoda;Insecta;Hymenoptera;Eurytomidae;Eurytominae;Eurytoma	Eurytoma	2013-06-20/27	Wellington County|Guelph|Biodiversity Institute of Ontario	43.52	-80.22
MBIOE748-13	BIOUG08742-G11		MG354938	Animalia;Arthropoda;Insecta;Hymenoptera;Mymaridae;Lymaenon	Lymaenon	2013-06-20/27	Wellington County|Guelph|Biodiversity Institute of Ontario	43.52	-80.22
MBIOE749-13	BIOUG08742-G12	BOLD:ACF1485	KR784675	Animalia;Arthropoda;Insecta;Hymenoptera;Platygastridae;Scelioninae	Scelioninae	2013-06-20/27	Wellington County|Guelph|Biodiversity Institute of Ontario	43.52	-80.22
MBIOE750-13	BIOUG08742-H01	BOLD:ACI3485	KR783761	Animalia;Arthropoda;Insecta;Hymenoptera;Platygastridae;Scelioninae	Scelioninae	2013-06-20/27	Wellington County|Guelph|Biodiversity Institute of Ontario	43.52	-80.22
MBIOE751-13	BIOUG08742-H02	BOLD:ABW3127	KR791087	Animalia;Arthropoda;Insecta;Hymenoptera;Mymaridae;Lymaenon	Lymaenon	2013-06-20/27	Wellington County|Guelph|Biodiversity Institute of Ontario	43.52	-80.22
MBIOE753-13	BIOUG08742-H04	BOLD:ACK3527	KR802956	Animalia;Arthropoda;Insecta;Hymenoptera;Eulophidae	Eulophidae	2013-06-20/27	Wellington County|Guelph|Biodiversity Institute of Ontario	43.52	-80.22
MBIOE754-13	BIOUG08742-H05		MG334728	Animalia;Arthropoda;Insecta;Hymenoptera;Eulophidae	Eulophidae	2013-06-20/27	Wellington County|Guelph|Biodiversity Institute of Ontario	43.52	-80.22
MBIOE755-13	BIOUG08742-H06	BOLD:ABY9652	KR794903	Animalia;Arthropoda;Insecta;Hymenoptera;Figitidae;Eucoilinae	Eucoilinae	2013-06-20/27	Wellington County|Guelph|Biodiversity Institute of Ontario	43.52	-80.22
MBIOE756-13	BIOUG08742-H07	BOLD:AAA1468	KR797718	Animalia;Arthropoda;Insecta;Hymenoptera;Formicidae;Formicinae;Formica	Formica	2013-06-20/27	Wellington County|Guelph|Biodiversity Institute of Ontario	43.52	-80.22
MBIOE758-13	BIOUG08742-H09	BOLD:ACB0142	KR801039	Animalia;Arthropoda;Insecta;Hymenoptera;Platygastridae;Platygastrinae;Platygaster	Platygaster	2013-06-20/27	Wellington County|Guelph|Biodiversity Institute of Ontario	43.52	-80.22
MBIOE759-13	BIOUG08742-H10	BOLD:AAH1026	KM897119	Animalia;Arthropoda;Insecta;Hymenoptera;Braconidae;Microgastrinae;Cotesia	Cotesia crambi	2013-06-20/27	Wellington County|Guelph|Biodiversity Institute of Ontario	43.52	-80.22
MBIOE760-13	BIOUG08742-H11	BOLD:AAU8379	KR808359	Animalia;Arthropoda;Insecta;Hymenoptera;Braconidae;Alysiinae;Dinotrema	Dinotrema	2013-06-20/27	Wellington County|Guelph|Biodiversity Institute of Ontario	43.52	-80.22
MBIOE761-13	BIOUG08743-A01		MG337065	Animalia;Arthropoda;Insecta;Hymenoptera;Eulophidae;Entedoninae;Neochrysocharis	Neochrysocharis	2013-06-20/27	Wellington County|Guelph|Biodiversity Institute of Ontario	43.52	-80.22
MBIOE762-13	BIOUG08743-A02	BOLD:ACK3704	KR808083	Animalia;Arthropoda;Insecta;Hymenoptera;Figitidae;Charipinae;Alloxysta	Alloxysta	2013-06-20/27	Wellington County|Guelph|Biodiversity Institute of Ontario	43.52	-80.22
MBIOE764-13	BIOUG08743-A04	BOLD:ABV2659	KR801471	Animalia;Arthropoda;Insecta;Hymenoptera;Platygastridae	Platygastridae	2013-06-20/27	Wellington County|Guelph|Biodiversity Institute of Ontario	43.52	-80.22
MBIOE765-13	BIOUG08743-A05	BOLD:ADB8166	KR801365	Animalia;Arthropoda;Insecta;Hymenoptera;Platygastridae	Platygastridae	2013-06-20/27	Wellington County|Guelph|Biodiversity Institute of Ontario	43.52	-80.22
MBIOE766-13	BIOUG08743-A06	BOLD:ACM1547	KR925874	Animalia;Arthropoda;Insecta;Hymenoptera;Diapriidae	Diapriidae	2013-06-20/27	Wellington County|Guelph|Biodiversity Institute of Ontario	43.52	-80.22
MBIOE767-13	BIOUG08743-A07	BOLD:ACK3605	KR798456	Animalia;Arthropoda;Insecta;Hymenoptera;Figitidae;Eucoilinae;Kleidotoma	Kleidotoma	2013-06-20/27	Wellington County|Guelph|Biodiversity Institute of Ontario	43.52	-80.22
MBIOE768-13	BIOUG08743-A08	BOLD:ABW3127	KR795796	Animalia;Arthropoda;Insecta;Hymenoptera;Mymaridae;Lymaenon	Lymaenon	2013-06-20/27	Wellington County|Guelph|Biodiversity Institute of Ontario	43.52	-80.22
MBIOE769-13	BIOUG08743-A09	BOLD:ACK1525	KR794084	Animalia;Arthropoda;Insecta;Hymenoptera;Mymaridae;Anaphes	Anaphes	2013-06-20/27	Wellington County|Guelph|Biodiversity Institute of Ontario	43.52	-80.22
MBIOE771-13	BIOUG08743-A11	BOLD:AAE8425	KR808692	Animalia;Arthropoda;Insecta;Hymenoptera;Braconidae;Alysiinae;Dinotrema	Dinotrema	2013-06-20/27	Wellington County|Guelph|Biodiversity Institute of Ontario	43.52	-80.22
MBIOE772-13	BIOUG08743-A12	BOLD:AAU9165	KR932507	Animalia;Arthropoda;Insecta;Hymenoptera;Mymaridae;Gonatocerus	Gonatocerus morrilli	2013-06-20/27	Wellington County|Guelph|Biodiversity Institute of Ontario	43.52	-80.22
MBIOE774-13	BIOUG08743-B02	BOLD:ACK3527	KR796278	Animalia;Arthropoda;Insecta;Hymenoptera;Eulophidae	Eulophidae	2013-06-20/27	Wellington County|Guelph|Biodiversity Institute of Ontario	43.52	-80.22
MBIOE775-13	BIOUG08743-B03	BOLD:AAP6708	KR793413	Animalia;Arthropoda;Insecta;Hymenoptera;Figitidae;Eucoilinae	Eucoilinae	2013-06-20/27	Wellington County|Guelph|Biodiversity Institute of Ontario	43.52	-80.22
MBIOE776-13	BIOUG08743-B04	BOLD:AAN8195	KR806146	Animalia;Arthropoda;Insecta;Hymenoptera;Ichneumonidae;Orthocentrinae;Picrostigeus	Picrostigeus	2013-06-20/27	Wellington County|Guelph|Biodiversity Institute of Ontario	43.52	-80.22
MBIOE777-13	BIOUG08743-B05		KR794561	Animalia;Arthropoda;Insecta;Hymenoptera;Eulophidae	Eulophidae	2013-06-20/27	Wellington County|Guelph|Biodiversity Institute of Ontario	43.52	-80.22
MBIOE779-13	BIOUG08743-B07	BOLD:ACK1874	KR802881	Animalia;Arthropoda;Insecta;Hymenoptera;Mymaridae;Anaphes	Anaphes	2013-06-20/27	Wellington County|Guelph|Biodiversity Institute of Ontario	43.52	-80.22
MBIOE780-13	BIOUG08743-B08	BOLD:AAO2130	KR786489	Animalia;Arthropoda;Insecta;Hymenoptera;Figitidae;Charipinae;Phaenoglyphis	Phaenoglyphis villosa	2013-06-20/27	Wellington County|Guelph|Biodiversity Institute of Ontario	43.52	-80.22
MBIOE781-13	BIOUG08743-B09		MG346954	Animalia;Arthropoda;Insecta;Hymenoptera;Mymaridae;Anaphes	Anaphes	2013-06-20/27	Wellington County|Guelph|Biodiversity Institute of Ontario	43.52	-80.22
MBIOE782-13	BIOUG08743-B10	BOLD:ACJ0111	KR783337	Animalia;Arthropoda;Insecta;Hymenoptera;Platygastridae;Scelioninae;Telenomus	Telenomus	2013-06-20/27	Wellington County|Guelph|Biodiversity Institute of Ontario	43.52	-80.22
MBIOE783-13	BIOUG08743-B11	BOLD:ACJ0111	KR800118	Animalia;Arthropoda;Insecta;Hymenoptera;Platygastridae;Scelioninae;Telenomus	Telenomus	2013-06-20/27	Wellington County|Guelph|Biodiversity Institute of Ontario	43.52	-80.22
MBIOE786-13	BIOUG08743-C02		MG348995	Animalia;Arthropoda;Insecta;Hymenoptera;Mymaridae;Anaphes	Anaphes	2013-06-20/27	Wellington County|Guelph|Biodiversity Institute of Ontario	43.52	-80.22
MBIOE787-13	BIOUG08743-C03	BOLD:AAU8582	KR787589	Animalia;Arthropoda;Insecta;Hymenoptera;Ichneumonidae;Orthocentrinae	Orthocentrinae	2013-06-20/27	Wellington County|Guelph|Biodiversity Institute of Ontario	43.52	-80.22
MBIOE789-13	BIOUG08743-C05	BOLD:AAU8713	MG444365	Animalia;Arthropoda;Insecta;Hymenoptera;Dryinidae;Anteoninae;Anteon	Anteon	2013-06-20/27	Wellington County|Guelph|Biodiversity Institute of Ontario	43.52	-80.22
MBIOE790-13	BIOUG08743-C06	BOLD:AAP6708	KR784788	Animalia;Arthropoda;Insecta;Hymenoptera;Figitidae;Eucoilinae	Eucoilinae	2013-06-20/27	Wellington County|Guelph|Biodiversity Institute of Ontario	43.52	-80.22
MBIOE793-13	BIOUG08743-C09	BOLD:AAN8195	KR795522	Animalia;Arthropoda;Insecta;Hymenoptera;Ichneumonidae;Orthocentrinae;Picrostigeus	Picrostigeus	2013-06-20/27	Wellington County|Guelph|Biodiversity Institute of Ontario	43.52	-80.22
MBIOE796-13	BIOUG08743-C12	BOLD:AAN8001	KR807167	Animalia;Arthropoda;Insecta;Hymenoptera;Platygastridae;Scelioninae;Telenomus	Telenomus	2013-06-20/27	Wellington County|Guelph|Biodiversity Institute of Ontario	43.52	-80.22
MBIOE798-13	BIOUG08743-D02	BOLD:AAU8585	KR785127	Animalia;Arthropoda;Insecta;Hymenoptera;Braconidae;Aphidiinae	Aphidiinae	2013-06-20/27	Wellington County|Guelph|Biodiversity Institute of Ontario	43.52	-80.22
MBIOE800-13	BIOUG08743-D04	BOLD:AAU8585	KR805050	Animalia;Arthropoda;Insecta;Hymenoptera;Braconidae;Aphidiinae	Aphidiinae	2013-06-20/27	Wellington County|Guelph|Biodiversity Institute of Ontario	43.52	-80.22
MBIOE802-13	BIOUG08743-D06	BOLD:AAU8574	KR795527	Animalia;Arthropoda;Insecta;Hymenoptera;Eulophidae	Eulophidae	2013-06-20/27	Wellington County|Guelph|Biodiversity Institute of Ontario	43.52	-80.22
MBIOE803-13	BIOUG08743-D07	BOLD:ABA5911	KR808724	Animalia;Arthropoda;Insecta;Hymenoptera;Mymaridae;Polynema	Polynema	2013-06-20/27	Wellington County|Guelph|Biodiversity Institute of Ontario	43.52	-80.22
MBIOE805-13	BIOUG08743-D09		MG353298	Animalia;Arthropoda;Insecta;Hymenoptera;Mymaridae;Alaptus	Alaptus	2013-06-20/27	Wellington County|Guelph|Biodiversity Institute of Ontario	43.52	-80.22
MBIOE806-13	BIOUG08743-D10	BOLD:ABW3180	KR788226	Animalia;Arthropoda;Insecta;Hymenoptera;Eulophidae	Eulophidae	2013-06-20/27	Wellington County|Guelph|Biodiversity Institute of Ontario	43.52	-80.22
MBIOE807-13	BIOUG08743-D11	BOLD:AAU9439	KR794639	Animalia;Arthropoda;Insecta;Hymenoptera;Platygastridae;Scelioninae;Telenomus	Telenomus	2013-06-20/27	Wellington County|Guelph|Biodiversity Institute of Ontario	43.52	-80.22
MBIOE808-13	BIOUG08743-D12	BOLD:AAA4781	KR790465	Animalia;Arthropoda;Insecta;Hymenoptera;Braconidae;Microgastrinae;Glyptapanteles	Glyptapanteles carlossarmientoi	2013-06-20/27	Wellington County|Guelph|Biodiversity Institute of Ontario	43.52	-80.22
MBIOE810-13	BIOUG08743-E02	BOLD:AAG7891	KR797733	Animalia;Arthropoda;Insecta;Hymenoptera;Platygastridae;Scelioninae;Telenomus	Telenomus podisi	2013-06-20/27	Wellington County|Guelph|Biodiversity Institute of Ontario	43.52	-80.22
MBIOE814-13	BIOUG08743-E06	BOLD:ACK3704	KR789590	Animalia;Arthropoda;Insecta;Hymenoptera;Figitidae;Charipinae;Alloxysta	Alloxysta	2013-06-20/27	Wellington County|Guelph|Biodiversity Institute of Ontario	43.52	-80.22
MBIOE815-13	BIOUG08743-E07	BOLD:ABX6808	KR790685	Animalia;Arthropoda;Insecta;Hymenoptera;Braconidae;Alysiinae;Dinotrema	Dinotrema	2013-06-20/27	Wellington County|Guelph|Biodiversity Institute of Ontario	43.52	-80.22
MBIOE816-13	BIOUG08743-E08	BOLD:AAD6802	KR806059	Animalia;Arthropoda;Insecta;Hymenoptera;Braconidae;Aphidiinae;Aphidius	Aphidius	2013-06-20/27	Wellington County|Guelph|Biodiversity Institute of Ontario	43.52	-80.22
MBIOE817-13	BIOUG08743-E09	BOLD:ACF4786	KR795036	Animalia;Arthropoda;Insecta;Hymenoptera;Braconidae;Aphidiinae;Aphidius	Aphidius	2013-06-20/27	Wellington County|Guelph|Biodiversity Institute of Ontario	43.52	-80.22
MBIOE818-13	BIOUG08743-E10	BOLD:ACK3605	KR801029	Animalia;Arthropoda;Insecta;Hymenoptera;Figitidae;Eucoilinae;Kleidotoma	Kleidotoma	2013-06-20/27	Wellington County|Guelph|Biodiversity Institute of Ontario	43.52	-80.22
MBIOE819-13	BIOUG08743-E11		MG355414	Animalia;Arthropoda;Insecta;Hymenoptera;Mymaridae;Lymaenon	Lymaenon	2013-06-20/27	Wellington County|Guelph|Biodiversity Institute of Ontario	43.52	-80.22
MBIOE820-13	BIOUG08743-E12	BOLD:ACM1547	KR930804	Animalia;Arthropoda;Insecta;Hymenoptera;Diapriidae	Diapriidae	2013-06-20/27	Wellington County|Guelph|Biodiversity Institute of Ontario	43.52	-80.22
MBIOE822-13	BIOUG08743-F02	BOLD:AAU8585	KR807256	Animalia;Arthropoda;Insecta;Hymenoptera;Braconidae;Aphidiinae	Aphidiinae	2013-06-20/27	Wellington County|Guelph|Biodiversity Institute of Ontario	43.52	-80.22
MBIOE824-13	BIOUG08743-F04	BOLD:ACK3757	KR791556	Animalia;Arthropoda;Insecta;Hymenoptera;Encyrtidae	Encyrtidae	2013-06-20/27	Wellington County|Guelph|Biodiversity Institute of Ontario	43.52	-80.22
MBIOE825-13	BIOUG08743-F05		MG343104	Animalia;Arthropoda;Insecta;Hymenoptera;Eulophidae	Eulophidae	2013-06-20/27	Wellington County|Guelph|Biodiversity Institute of Ontario	43.52	-80.22
MBIOE827-13	BIOUG08743-F07	BOLD:ACJ0111	KR804019	Animalia;Arthropoda;Insecta;Hymenoptera;Platygastridae;Scelioninae;Telenomus	Telenomus	2013-06-20/27	Wellington County|Guelph|Biodiversity Institute of Ontario	43.52	-80.22
MBIOE828-13	BIOUG08743-F08	BOLD:AAA4188	KR808674	Animalia;Arthropoda;Insecta;Hymenoptera;Braconidae;Aphidiinae;Aphidius	Aphidius ervi	2013-06-20/27	Wellington County|Guelph|Biodiversity Institute of Ontario	43.52	-80.22
MBIOE829-13	BIOUG08743-F09	BOLD:ACF5763	KR788882	Animalia;Arthropoda;Insecta;Hymenoptera;Braconidae;Aphidiinae;Ephedrus	Ephedrus	2013-06-20/27	Wellington County|Guelph|Biodiversity Institute of Ontario	43.52	-80.22
MBIOE830-13	BIOUG08743-F10	BOLD:AAL8250	KR790385	Animalia;Arthropoda;Insecta;Hymenoptera;Braconidae;Brachistinae	Brachistinae	2013-06-20/27	Wellington County|Guelph|Biodiversity Institute of Ontario	43.52	-80.22
MBIOE833-13	BIOUG08743-G01	BOLD:AAU8585	KR798983	Animalia;Arthropoda;Insecta;Hymenoptera;Braconidae;Aphidiinae	Aphidiinae	2013-06-20/27	Wellington County|Guelph|Biodiversity Institute of Ontario	43.52	-80.22
MBIOE834-13	BIOUG08743-G02	BOLD:ACK1525	KR809104	Animalia;Arthropoda;Insecta;Hymenoptera;Mymaridae;Anaphes	Anaphes	2013-06-20/27	Wellington County|Guelph|Biodiversity Institute of Ontario	43.52	-80.22
MBIOE835-13	BIOUG08743-G03	BOLD:ACK3704	KR797051	Animalia;Arthropoda;Insecta;Hymenoptera;Figitidae;Charipinae;Alloxysta	Alloxysta	2013-06-20/27	Wellington County|Guelph|Biodiversity Institute of Ontario	43.52	-80.22
MBIOE836-13	BIOUG08743-G04	BOLD:AAN8195	KR791844	Animalia;Arthropoda;Insecta;Hymenoptera;Ichneumonidae;Orthocentrinae;Picrostigeus	Picrostigeus	2013-06-20/27	Wellington County|Guelph|Biodiversity Institute of Ontario	43.52	-80.22
MBIOE837-13	BIOUG08743-G05	BOLD:AAH1890	KR785780	Animalia;Arthropoda;Insecta;Hymenoptera;Ichneumonidae;Cryptinae;Stibeutes	Stibeutes	2013-06-20/27	Wellington County|Guelph|Biodiversity Institute of Ontario	43.52	-80.22
MBIOE838-13	BIOUG08743-G06	BOLD:AAH1890	KR796354	Animalia;Arthropoda;Insecta;Hymenoptera;Ichneumonidae;Cryptinae;Stibeutes	Stibeutes	2013-06-20/27	Wellington County|Guelph|Biodiversity Institute of Ontario	43.52	-80.22
MBIOE839-13	BIOUG08743-G07	BOLD:AAN8195	KR807719	Animalia;Arthropoda;Insecta;Hymenoptera;Ichneumonidae;Orthocentrinae;Picrostigeus	Picrostigeus	2013-06-20/27	Wellington County|Guelph|Biodiversity Institute of Ontario	43.52	-80.22
MBIOE840-13	BIOUG08743-G08	BOLD:AAN8195	KR791451	Animalia;Arthropoda;Insecta;Hymenoptera;Ichneumonidae;Orthocentrinae;Picrostigeus	Picrostigeus	2013-06-20/27	Wellington County|Guelph|Biodiversity Institute of Ontario	43.52	-80.22
MBIOE841-13	BIOUG08743-G09	BOLD:ACF5763	KR785744	Animalia;Arthropoda;Insecta;Hymenoptera;Braconidae;Aphidiinae;Ephedrus	Ephedrus	2013-06-20/27	Wellington County|Guelph|Biodiversity Institute of Ontario	43.52	-80.22
MBIOE842-13	BIOUG08743-G10	BOLD:AAN8195	KR786052	Animalia;Arthropoda;Insecta;Hymenoptera;Ichneumonidae;Orthocentrinae;Picrostigeus	Picrostigeus	2013-06-20/27	Wellington County|Guelph|Biodiversity Institute of Ontario	43.52	-80.22
MBIOE843-13	BIOUG08743-G11	BOLD:AAU9456	KR798006	Animalia;Arthropoda;Insecta;Hymenoptera;Dryinidae	Dryinidae	2013-06-20/27	Wellington County|Guelph|Biodiversity Institute of Ontario	43.52	-80.22
MBIOE844-13	BIOUG08743-G12	BOLD:AAN8195	KR786687	Animalia;Arthropoda;Insecta;Hymenoptera;Ichneumonidae;Orthocentrinae;Picrostigeus	Picrostigeus	2013-06-20/27	Wellington County|Guelph|Biodiversity Institute of Ontario	43.52	-80.22
MBIOE845-13	BIOUG08743-H01		KR807872	Animalia;Arthropoda;Insecta;Hymenoptera;Diapriidae	Diapriidae	2013-06-20/27	Wellington County|Guelph|Biodiversity Institute of Ontario	43.52	-80.22
MBIOE846-13	BIOUG08743-H02	BOLD:ACK3605	KR801878	Animalia;Arthropoda;Insecta;Hymenoptera;Figitidae;Eucoilinae;Kleidotoma	Kleidotoma	2013-06-20/27	Wellington County|Guelph|Biodiversity Institute of Ontario	43.52	-80.22
MBIOE848-13	BIOUG08743-H04	BOLD:AAN7553	KR801830	Animalia;Arthropoda;Insecta;Hymenoptera;Mymaridae;Ooctonus	Ooctonus silvensis	2013-06-20/27	Wellington County|Guelph|Biodiversity Institute of Ontario	43.52	-80.22
MBIOE849-13	BIOUG08743-H05		MG341683	Animalia;Arthropoda;Insecta;Hymenoptera;Eulophidae	Eulophidae	2013-06-20/27	Wellington County|Guelph|Biodiversity Institute of Ontario	43.52	-80.22
MBIOE850-13	BIOUG08743-H06		KR800950	Animalia;Arthropoda;Insecta;Hymenoptera;Mymaridae;Anaphes	Anaphes	2013-06-20/27	Wellington County|Guelph|Biodiversity Institute of Ontario	43.52	-80.22
MBIOE851-13	BIOUG08743-H07	BOLD:AAD7163	KR806702	Animalia;Arthropoda;Insecta;Hymenoptera;Ichneumonidae;Cryptinae;Atractodes	Atractodes	2013-06-20/27	Wellington County|Guelph|Biodiversity Institute of Ontario	43.52	-80.22
MBIOE852-13	BIOUG08743-H08		MG355519	Animalia;Arthropoda;Insecta;Hymenoptera;Mymaridae;Lymaenon	Lymaenon	2013-06-20/27	Wellington County|Guelph|Biodiversity Institute of Ontario	43.52	-80.22
MBIOE854-13	BIOUG08743-H10	BOLD:ABW3119	KR783167	Animalia;Arthropoda;Insecta;Hymenoptera;Pteromalidae	Pteromalidae	2013-06-20/27	Wellington County|Guelph|Biodiversity Institute of Ontario	43.52	-80.22
MBIOE855-13	BIOUG08743-H11	BOLD:AAC7809	KR805396	Animalia;Arthropoda;Insecta;Hymenoptera;Braconidae;Aphidiinae;Aphidius	Aphidius colemani	2013-06-20/27	Wellington County|Guelph|Biodiversity Institute of Ontario	43.52	-80.22
MBIOE856-13	BIOUG08744-A01	BOLD:AAG9668	KR661443	Animalia;Arthropoda;Insecta;Diptera;Dolichopodidae;Diaphorinae;Chrysotus	Chrysotus	2013-06-20/27	Wellington County|Guelph|Biodiversity Institute of Ontario	43.52	-80.22
MBIOE857-13	BIOUG08744-A02	BOLD:AAN6447	KR664069	Animalia;Arthropoda;Insecta;Diptera;Sciaridae;Corynoptera	Corynoptera perpusilla	2013-06-20/27	Wellington County|Guelph|Biodiversity Institute of Ontario	43.52	-80.22
MBIOE858-13	BIOUG08744-A03	BOLD:AAH3664	KR667367	Animalia;Arthropoda;Insecta;Diptera;Cecidomyiidae	Cecidomyiidae	2013-06-20/27	Wellington County|Guelph|Biodiversity Institute of Ontario	43.52	-80.22
MBIOE859-13	BIOUG08744-A04	BOLD:AAN5342	KR659659	Animalia;Arthropoda;Insecta;Diptera;Chironomidae;Orthocladiinae;Heleniella	Heleniella	2013-06-20/27	Wellington County|Guelph|Biodiversity Institute of Ontario	43.52	-80.22
MBIOE860-13	BIOUG08744-A05	BOLD:AAG7070	KR655497	Animalia;Arthropoda;Insecta;Diptera;Lonchaeidae;Lonchaeinae;Lonchaea	Lonchaea	2013-06-20/27	Wellington County|Guelph|Biodiversity Institute of Ontario	43.52	-80.22
MBIOE861-13	BIOUG08744-A06	BOLD:AAV5573	KR658929	Animalia;Arthropoda;Insecta;Diptera;Cecidomyiidae	Cecidomyiidae	2013-06-20/27	Wellington County|Guelph|Biodiversity Institute of Ontario	43.52	-80.22
MBIOE863-13	BIOUG08744-A08	BOLD:AAG9668	KR654908	Animalia;Arthropoda;Insecta;Diptera;Dolichopodidae;Diaphorinae;Chrysotus	Chrysotus	2013-06-20/27	Wellington County|Guelph|Biodiversity Institute of Ontario	43.52	-80.22
MBIOE864-13	BIOUG08744-A09	BOLD:ABY5318	KR662707	Animalia;Arthropoda;Insecta;Diptera;Chloropidae;Oscinellinae	Oscinellinae	2013-06-20/27	Wellington County|Guelph|Biodiversity Institute of Ontario	43.52	-80.22
MBIOE865-13	BIOUG08744-A10	BOLD:AAG3236	KR663785	Animalia;Arthropoda;Insecta;Diptera;Phoridae;Phorinae;Diplonevra	Diplonevra nitidula	2013-06-20/27	Wellington County|Guelph|Biodiversity Institute of Ontario	43.52	-80.22
MBIOE866-13	BIOUG08744-A11	BOLD:AAO7694	KR668780	Animalia;Arthropoda;Insecta;Diptera;Cecidomyiidae	Cecidomyiidae	2013-06-20/27	Wellington County|Guelph|Biodiversity Institute of Ontario	43.52	-80.22
MBIOE867-13	BIOUG08744-A12	BOLD:AAN5342	KR661177	Animalia;Arthropoda;Insecta;Diptera;Chironomidae;Orthocladiinae;Heleniella	Heleniella	2013-06-20/27	Wellington County|Guelph|Biodiversity Institute of Ontario	43.52	-80.22
MBIOE868-13	BIOUG08744-B01	BOLD:AAN5342	KR656177	Animalia;Arthropoda;Insecta;Diptera;Chironomidae;Orthocladiinae;Heleniella	Heleniella	2013-06-20/27	Wellington County|Guelph|Biodiversity Institute of Ontario	43.52	-80.22
MBIOE869-13	BIOUG08744-B02	BOLD:AAN6447	KR655002	Animalia;Arthropoda;Insecta;Diptera;Sciaridae;Corynoptera	Corynoptera perpusilla	2013-06-20/27	Wellington County|Guelph|Biodiversity Institute of Ontario	43.52	-80.22
MBIOE870-13	BIOUG08744-B03	BOLD:AAH3664	KR667364	Animalia;Arthropoda;Insecta;Diptera;Cecidomyiidae	Cecidomyiidae	2013-06-20/27	Wellington County|Guelph|Biodiversity Institute of Ontario	43.52	-80.22
MBIOE871-13	BIOUG08744-B04	BOLD:AAN6447	KR668176	Animalia;Arthropoda;Insecta;Diptera;Sciaridae;Corynoptera	Corynoptera perpusilla	2013-06-20/27	Wellington County|Guelph|Biodiversity Institute of Ontario	43.52	-80.22
MBIOE872-13	BIOUG08744-B05	BOLD:AAH2876	KR658218	Animalia;Arthropoda;Insecta;Diptera;Cecidomyiidae	Cecidomyiidae	2013-06-20/27	Wellington County|Guelph|Biodiversity Institute of Ontario	43.52	-80.22
MBIOE873-13	BIOUG08744-B06	BOLD:AAF9314	KR669832	Animalia;Arthropoda;Insecta;Diptera;Psychodidae;Psychodinae;Psychoda	Psychoda	2013-06-20/27	Wellington County|Guelph|Biodiversity Institute of Ontario	43.52	-80.22
MBIOE874-13	BIOUG08744-B07	BOLD:AAG9668	KR662890	Animalia;Arthropoda;Insecta;Diptera;Dolichopodidae;Diaphorinae;Chrysotus	Chrysotus	2013-06-20/27	Wellington County|Guelph|Biodiversity Institute of Ontario	43.52	-80.22
MBIOE875-13	BIOUG08744-B08	BOLD:AAN5342	KR670291	Animalia;Arthropoda;Insecta;Diptera;Chironomidae;Orthocladiinae;Heleniella	Heleniella	2013-06-20/27	Wellington County|Guelph|Biodiversity Institute of Ontario	43.52	-80.22
MBIOE876-13	BIOUG08744-B09	BOLD:AAN8770	KR671347	Animalia;Arthropoda;Insecta;Diptera;Psychodidae;Psychodinae;Psychoda	Psychoda trinodulosa	2013-06-20/27	Wellington County|Guelph|Biodiversity Institute of Ontario	43.52	-80.22
MBIOE877-13	BIOUG08744-B10	BOLD:AAH3920	KR654923	Animalia;Arthropoda;Insecta;Diptera;Sciaridae;Scatopsciara	Scatopsciara atomaria	2013-06-20/27	Wellington County|Guelph|Biodiversity Institute of Ontario	43.52	-80.22
MBIOE878-13	BIOUG08744-B11	BOLD:AAG9668	KR653438	Animalia;Arthropoda;Insecta;Diptera;Dolichopodidae;Diaphorinae;Chrysotus	Chrysotus	2013-06-20/27	Wellington County|Guelph|Biodiversity Institute of Ontario	43.52	-80.22
MBIOE879-13	BIOUG08744-B12	BOLD:AAN5238	KR653651	Animalia;Arthropoda;Insecta;Diptera;Cecidomyiidae	Cecidomyiidae	2013-06-20/27	Wellington County|Guelph|Biodiversity Institute of Ontario	43.52	-80.22
MBIOE880-13	BIOUG08744-C01	BOLD:ABA1215	KR671304	Animalia;Arthropoda;Insecta;Diptera;Sciaridae;Lycoriella	Lycoriella sativae	2013-06-20/27	Wellington County|Guelph|Biodiversity Institute of Ontario	43.52	-80.22
MBIOE881-13	BIOUG08744-C02	BOLD:ABU5545	KR660112	Animalia;Arthropoda;Insecta;Diptera;Mycetophilidae;Mycetophilinae;Exechiini;Cordyla	Cordyla	2013-06-20/27	Wellington County|Guelph|Biodiversity Institute of Ontario	43.52	-80.22
MBIOE882-13	BIOUG08744-C03	BOLD:ABA1215	KR654808	Animalia;Arthropoda;Insecta;Diptera;Sciaridae;Lycoriella	Lycoriella sativae	2013-06-20/27	Wellington County|Guelph|Biodiversity Institute of Ontario	43.52	-80.22
MBIOE883-13	BIOUG08744-C04	BOLD:ABX3194	KR659553	Animalia;Arthropoda;Insecta;Diptera;Sciaridae;Bradysia	Bradysia peraffinis	2013-06-20/27	Wellington County|Guelph|Biodiversity Institute of Ontario	43.52	-80.22
MBIOE884-13	BIOUG08744-C05	BOLD:AAG9668	KR659393	Animalia;Arthropoda;Insecta;Diptera;Dolichopodidae;Diaphorinae;Chrysotus	Chrysotus	2013-06-20/27	Wellington County|Guelph|Biodiversity Institute of Ontario	43.52	-80.22
MBIOE885-13	BIOUG08744-C06	BOLD:AAN5267	KR666270	Animalia;Arthropoda;Insecta;Diptera;Cecidomyiidae	Cecidomyiidae	2013-06-20/27	Wellington County|Guelph|Biodiversity Institute of Ontario	43.52	-80.22
MBIOE886-13	BIOUG08744-C07	BOLD:AAO8538	KR664367	Animalia;Arthropoda;Insecta;Diptera;Psychodidae;Psychodinae;Psychoda	Psychoda	2013-06-20/27	Wellington County|Guelph|Biodiversity Institute of Ontario	43.52	-80.22
MBIOE887-13	BIOUG08744-C08	BOLD:ABY5318	KR663146	Animalia;Arthropoda;Insecta;Diptera;Chloropidae;Oscinellinae	Oscinellinae	2013-06-20/27	Wellington County|Guelph|Biodiversity Institute of Ontario	43.52	-80.22
MBIOE888-13	BIOUG08744-C09	BOLD:AAN5267	KR661106	Animalia;Arthropoda;Insecta;Diptera;Cecidomyiidae	Cecidomyiidae	2013-06-20/27	Wellington County|Guelph|Biodiversity Institute of Ontario	43.52	-80.22
MBIOE889-13	BIOUG08744-C10	BOLD:AAG6468	KR656554	Animalia;Arthropoda;Insecta;Diptera;Ceratopogonidae;Ceratopogoninae;Culicoides	Culicoides biguttatus	2013-06-20/27	Wellington County|Guelph|Biodiversity Institute of Ontario	43.52	-80.22
MBIOE890-13	BIOUG08744-C11	BOLD:AAH3664	KR660864	Animalia;Arthropoda;Insecta;Diptera;Cecidomyiidae	Cecidomyiidae	2013-06-20/27	Wellington County|Guelph|Biodiversity Institute of Ontario	43.52	-80.22
MBIOE891-13	BIOUG08744-C12	BOLD:AAY6450	KR667642	Animalia;Arthropoda;Insecta;Diptera;Cecidomyiidae	Cecidomyiidae	2013-06-20/27	Wellington County|Guelph|Biodiversity Institute of Ontario	43.52	-80.22
MBIOE892-13	BIOUG08744-D01		MG290527	Animalia;Arthropoda;Insecta;Diptera;Sciaridae;Scatopsciara	Scatopsciara atomaria	2013-06-20/27	Wellington County|Guelph|Biodiversity Institute of Ontario	43.52	-80.22
MBIOE893-13	BIOUG08744-D02	BOLD:AAN5342	KR654839	Animalia;Arthropoda;Insecta;Diptera;Chironomidae;Orthocladiinae;Heleniella	Heleniella	2013-06-20/27	Wellington County|Guelph|Biodiversity Institute of Ontario	43.52	-80.22
MBIOE894-13	BIOUG08744-D03	BOLD:ACC7888	KR660589	Animalia;Arthropoda;Insecta;Diptera;Sciaridae	Sciaridae	2013-06-20/27	Wellington County|Guelph|Biodiversity Institute of Ontario	43.52	-80.22
MBIOE895-13	BIOUG08744-D04	BOLD:AAH4135	KR671087	Animalia;Arthropoda;Insecta;Diptera;Chloropidae;Chloropinae;Thaumatomyia	Thaumatomyia	2013-06-20/27	Wellington County|Guelph|Biodiversity Institute of Ontario	43.52	-80.22
MBIOE896-13	BIOUG08744-D05	BOLD:AAG9668	KR664577	Animalia;Arthropoda;Insecta;Diptera;Dolichopodidae;Diaphorinae;Chrysotus	Chrysotus	2013-06-20/27	Wellington County|Guelph|Biodiversity Institute of Ontario	43.52	-80.22
MBIOE897-13	BIOUG08744-D06	BOLD:AAG9668	KR669360	Animalia;Arthropoda;Insecta;Diptera;Dolichopodidae;Diaphorinae;Chrysotus	Chrysotus	2013-06-20/27	Wellington County|Guelph|Biodiversity Institute of Ontario	43.52	-80.22
MBIOE898-13	BIOUG08744-D07	BOLD:AAG9668	KR655609	Animalia;Arthropoda;Insecta;Diptera;Dolichopodidae;Diaphorinae;Chrysotus	Chrysotus	2013-06-20/27	Wellington County|Guelph|Biodiversity Institute of Ontario	43.52	-80.22
MBIOE899-13	BIOUG08744-D08	BOLD:ABU5525	KR660704	Animalia;Arthropoda;Insecta;Diptera;Chironomidae;Orthocladiinae;Limnophyes	Limnophyes sp. 14ES	2013-06-20/27	Wellington County|Guelph|Biodiversity Institute of Ontario	43.52	-80.22
MBIOE900-13	BIOUG08744-D09	BOLD:ABY5318	KR660119	Animalia;Arthropoda;Insecta;Diptera;Chloropidae;Oscinellinae	Oscinellinae	2013-06-20/27	Wellington County|Guelph|Biodiversity Institute of Ontario	43.52	-80.22
MBIOE901-13	BIOUG08744-D10	BOLD:AAG9668	KR661626	Animalia;Arthropoda;Insecta;Diptera;Dolichopodidae;Diaphorinae;Chrysotus	Chrysotus	2013-06-20/27	Wellington County|Guelph|Biodiversity Institute of Ontario	43.52	-80.22
MBIOE902-13	BIOUG08744-D11	BOLD:ABU5525	KR655359	Animalia;Arthropoda;Insecta;Diptera;Chironomidae;Orthocladiinae;Limnophyes	Limnophyes sp. 14ES	2013-06-20/27	Wellington County|Guelph|Biodiversity Institute of Ontario	43.52	-80.22
MBIOE903-13	BIOUG08744-D12	BOLD:AAZ5626	KR664287	Animalia;Arthropoda;Insecta;Diptera;Sciaridae;Bradysia	Bradysia cellarum	2013-06-20/27	Wellington County|Guelph|Biodiversity Institute of Ontario	43.52	-80.22
MBIOE904-13	BIOUG08744-E01	BOLD:AAG9668	KR670060	Animalia;Arthropoda;Insecta;Diptera;Dolichopodidae;Diaphorinae;Chrysotus	Chrysotus	2013-06-20/27	Wellington County|Guelph|Biodiversity Institute of Ontario	43.52	-80.22
MBIOE905-13	BIOUG08744-E02	BOLD:AAO8538	KR667587	Animalia;Arthropoda;Insecta;Diptera;Psychodidae;Psychodinae;Psychoda	Psychoda	2013-06-20/27	Wellington County|Guelph|Biodiversity Institute of Ontario	43.52	-80.22
MBIOE906-13	BIOUG08744-E03	BOLD:AAN6447	KR656301	Animalia;Arthropoda;Insecta;Diptera;Sciaridae;Corynoptera	Corynoptera perpusilla	2013-06-20/27	Wellington County|Guelph|Biodiversity Institute of Ontario	43.52	-80.22
MBIOE907-13	BIOUG08744-E04	BOLD:AAN5186	KR672272	Animalia;Arthropoda;Insecta;Diptera;Cecidomyiidae	Cecidomyiidae	2013-06-20/27	Wellington County|Guelph|Biodiversity Institute of Ontario	43.52	-80.22
MBIOE908-13	BIOUG08744-E05	BOLD:AAH3661	KR656203	Animalia;Arthropoda;Insecta;Diptera;Cecidomyiidae	Cecidomyiidae	2013-06-20/27	Wellington County|Guelph|Biodiversity Institute of Ontario	43.52	-80.22
MBIOE909-13	BIOUG08744-E06	BOLD:ABX3194	KR665125	Animalia;Arthropoda;Insecta;Diptera;Sciaridae;Bradysia	Bradysia peraffinis	2013-06-20/27	Wellington County|Guelph|Biodiversity Institute of Ontario	43.52	-80.22
MBIOE910-13	BIOUG08744-E07	BOLD:AAN5342	KR662686	Animalia;Arthropoda;Insecta;Diptera;Chironomidae;Orthocladiinae;Heleniella	Heleniella	2013-06-20/27	Wellington County|Guelph|Biodiversity Institute of Ontario	43.52	-80.22
MBIOE911-13	BIOUG08744-E08	BOLD:AAG9668	KR660830	Animalia;Arthropoda;Insecta;Diptera;Dolichopodidae;Diaphorinae;Chrysotus	Chrysotus	2013-06-20/27	Wellington County|Guelph|Biodiversity Institute of Ontario	43.52	-80.22
MBIOE912-13	BIOUG08744-E09	BOLD:AAN5528	KR662199	Animalia;Arthropoda;Insecta;Diptera;Dolichopodidae	Dolichopodidae	2013-06-20/27	Wellington County|Guelph|Biodiversity Institute of Ontario	43.52	-80.22
MBIOE913-13	BIOUG08744-E10	BOLD:ACX6055	KR670369	Animalia;Arthropoda;Insecta;Diptera;Phoridae;Metopininae;Megaselia	Megaselia	2013-06-20/27	Wellington County|Guelph|Biodiversity Institute of Ontario	43.52	-80.22
MBIOE914-13	BIOUG08744-E11	BOLD:AAN5342	KR655693	Animalia;Arthropoda;Insecta;Diptera;Chironomidae;Orthocladiinae;Heleniella	Heleniella	2013-06-20/27	Wellington County|Guelph|Biodiversity Institute of Ontario	43.52	-80.22
MBIOE915-13	BIOUG08744-E12	BOLD:AAN5183	KR671957	Animalia;Arthropoda;Insecta;Diptera;Cecidomyiidae	Cecidomyiidae	2013-06-20/27	Wellington County|Guelph|Biodiversity Institute of Ontario	43.52	-80.22
MBIOE916-13	BIOUG08744-F01	BOLD:AAN6447	KR662274	Animalia;Arthropoda;Insecta;Diptera;Sciaridae;Corynoptera	Corynoptera perpusilla	2013-06-20/27	Wellington County|Guelph|Biodiversity Institute of Ontario	43.52	-80.22
MBIOE917-13	BIOUG08744-F02	BOLD:AAI9372	KR656115	Animalia;Arthropoda;Insecta;Diptera;Cecidomyiidae;Cecidomyiinae;Contarinia	Contarinia nasturtii	2013-06-20/27	Wellington County|Guelph|Biodiversity Institute of Ontario	43.52	-80.22
MBIOE918-13	BIOUG08744-F03	BOLD:AAG0999	KR670550	Animalia;Arthropoda;Insecta;Diptera;Chironomidae;Orthocladiinae	Orthocladiinae	2013-06-20/27	Wellington County|Guelph|Biodiversity Institute of Ontario	43.52	-80.22
MBIOE919-13	BIOUG08744-F04	BOLD:AAG6934	KR657941	Animalia;Arthropoda;Insecta;Diptera;Hybotidae	Hybotidae	2013-06-20/27	Wellington County|Guelph|Biodiversity Institute of Ontario	43.52	-80.22
MBIOE920-13	BIOUG08744-F05	BOLD:AAG9668	KR664728	Animalia;Arthropoda;Insecta;Diptera;Dolichopodidae;Diaphorinae;Chrysotus	Chrysotus	2013-06-20/27	Wellington County|Guelph|Biodiversity Institute of Ontario	43.52	-80.22
MBIOE921-13	BIOUG08744-F06	BOLD:AAN6447	KR656108	Animalia;Arthropoda;Insecta;Diptera;Sciaridae;Corynoptera	Corynoptera perpusilla	2013-06-20/27	Wellington County|Guelph|Biodiversity Institute of Ontario	43.52	-80.22
MBIOE922-13	BIOUG08744-F07	BOLD:AAN5242	KR668437	Animalia;Arthropoda;Insecta;Diptera;Cecidomyiidae	Cecidomyiidae	2013-06-20/27	Wellington County|Guelph|Biodiversity Institute of Ontario	43.52	-80.22
MBIOE923-13	BIOUG08744-F08	BOLD:ABX3194	KR658785	Animalia;Arthropoda;Insecta;Diptera;Sciaridae;Bradysia	Bradysia peraffinis	2013-06-20/27	Wellington County|Guelph|Biodiversity Institute of Ontario	43.52	-80.22
MBIOE924-13	BIOUG08744-F09	BOLD:AAN5342	KR668717	Animalia;Arthropoda;Insecta;Diptera;Chironomidae;Orthocladiinae;Heleniella	Heleniella	2013-06-20/27	Wellington County|Guelph|Biodiversity Institute of Ontario	43.52	-80.22
MBIOE925-13	BIOUG08744-F10	BOLD:ABV1279	KR654899	Animalia;Arthropoda;Insecta;Diptera;Cecidomyiidae	Cecidomyiidae	2013-06-20/27	Wellington County|Guelph|Biodiversity Institute of Ontario	43.52	-80.22
MBIOE926-13	BIOUG08744-F11	BOLD:AAN5238	KR668299	Animalia;Arthropoda;Insecta;Diptera;Cecidomyiidae	Cecidomyiidae	2013-06-20/27	Wellington County|Guelph|Biodiversity Institute of Ontario	43.52	-80.22
MBIOE927-13	BIOUG08744-F12	BOLD:AAG9668	KR659160	Animalia;Arthropoda;Insecta;Diptera;Dolichopodidae;Diaphorinae;Chrysotus	Chrysotus	2013-06-20/27	Wellington County|Guelph|Biodiversity Institute of Ontario	43.52	-80.22
MBIOE928-13	BIOUG08744-G01	BOLD:AAM9355	KR660583	Animalia;Arthropoda;Insecta;Diptera;Phoridae;Metopininae;Megaselia	Megaselia	2013-06-20/27	Wellington County|Guelph|Biodiversity Institute of Ontario	43.52	-80.22
MBIOE929-13	BIOUG08744-G02	BOLD:AAN5342	KR661178	Animalia;Arthropoda;Insecta;Diptera;Chironomidae;Orthocladiinae;Heleniella	Heleniella	2013-06-20/27	Wellington County|Guelph|Biodiversity Institute of Ontario	43.52	-80.22
MBIOE930-13	BIOUG08744-G03	BOLD:ABV9015	KR655173	Animalia;Arthropoda;Insecta;Diptera;Mycetophilidae;Mycetophilinae;Exechiini;Cordyla	Cordyla	2013-06-20/27	Wellington County|Guelph|Biodiversity Institute of Ontario	43.52	-80.22
MBIOE931-13	BIOUG08744-G04	BOLD:AAN5342	KR656040	Animalia;Arthropoda;Insecta;Diptera;Chironomidae;Orthocladiinae;Heleniella	Heleniella	2013-06-20/27	Wellington County|Guelph|Biodiversity Institute of Ontario	43.52	-80.22
MBIOE932-13	BIOUG08744-G05	BOLD:AAN5221	KR655954	Animalia;Arthropoda;Insecta;Diptera;Cecidomyiidae	Cecidomyiidae	2013-06-20/27	Wellington County|Guelph|Biodiversity Institute of Ontario	43.52	-80.22
MBIOE934-13	BIOUG08744-G07	BOLD:ACE6955	KR660099	Animalia;Arthropoda;Insecta;Diptera;Cecidomyiidae	Cecidomyiidae	2013-06-20/27	Wellington County|Guelph|Biodiversity Institute of Ontario	43.52	-80.22
MBIOE935-13	BIOUG08744-G08	BOLD:AAG7276	KR655314	Animalia;Arthropoda;Insecta;Diptera;Sphaeroceridae;Limosininae;Leptocera	Leptocera erythrocera	2013-06-20/27	Wellington County|Guelph|Biodiversity Institute of Ontario	43.52	-80.22
MBIOE936-13	BIOUG08744-G09	BOLD:ABY5318	KR660646	Animalia;Arthropoda;Insecta;Diptera;Chloropidae;Oscinellinae	Oscinellinae	2013-06-20/27	Wellington County|Guelph|Biodiversity Institute of Ontario	43.52	-80.22
MBIOE937-13	BIOUG08744-G10	BOLD:AAH3920	KR666234	Animalia;Arthropoda;Insecta;Diptera;Sciaridae;Scatopsciara	Scatopsciara atomaria	2013-06-20/27	Wellington County|Guelph|Biodiversity Institute of Ontario	43.52	-80.22
MBIOE938-13	BIOUG08744-G11	BOLD:AAN6447	KR653735	Animalia;Arthropoda;Insecta;Diptera;Sciaridae;Corynoptera	Corynoptera perpusilla	2013-06-20/27	Wellington County|Guelph|Biodiversity Institute of Ontario	43.52	-80.22
MBIOE939-13	BIOUG08744-G12	BOLD:ACK3652	KR671355	Animalia;Arthropoda;Insecta;Diptera;Cecidomyiidae	Cecidomyiidae	2013-06-20/27	Wellington County|Guelph|Biodiversity Institute of Ontario	43.52	-80.22
MBIOE940-13	BIOUG08744-H01	BOLD:AAN5342	KR659258	Animalia;Arthropoda;Insecta;Diptera;Chironomidae;Orthocladiinae;Heleniella	Heleniella	2013-06-20/27	Wellington County|Guelph|Biodiversity Institute of Ontario	43.52	-80.22
MBIOE941-13	BIOUG08744-H02	BOLD:AAN6447	KR673200	Animalia;Arthropoda;Insecta;Diptera;Sciaridae;Corynoptera	Corynoptera perpusilla	2013-06-20/27	Wellington County|Guelph|Biodiversity Institute of Ontario	43.52	-80.22
MBIOE942-13	BIOUG08744-H03	BOLD:AAV5594	KR660348	Animalia;Arthropoda;Insecta;Diptera;Cecidomyiidae	Cecidomyiidae	2013-06-20/27	Wellington County|Guelph|Biodiversity Institute of Ontario	43.52	-80.22
MBIOE943-13	BIOUG08744-H04	BOLD:AAH3920	KR661469	Animalia;Arthropoda;Insecta;Diptera;Sciaridae;Scatopsciara	Scatopsciara atomaria	2013-06-20/27	Wellington County|Guelph|Biodiversity Institute of Ontario	43.52	-80.22
MBIOE944-13	BIOUG08744-H05	BOLD:AAO8538	KR661655	Animalia;Arthropoda;Insecta;Diptera;Psychodidae;Psychodinae;Psychoda	Psychoda	2013-06-20/27	Wellington County|Guelph|Biodiversity Institute of Ontario	43.52	-80.22
MBIOE945-13	BIOUG08744-H06	BOLD:AAV5087	KR655751	Animalia;Arthropoda;Insecta;Diptera;Ceratopogonidae;Ceratopogoninae;Culicoides	Culicoides	2013-06-20/27	Wellington County|Guelph|Biodiversity Institute of Ontario	43.52	-80.22
MBIOE946-13	BIOUG08744-H07		MG140456	Animalia;Arthropoda;Insecta;Diptera;Chironomidae;Chironominae;Paratanytarsus	Paratanytarsus laccophilus	2013-06-20/27	Wellington County|Guelph|Biodiversity Institute of Ontario	43.52	-80.22
MBIOE947-13	BIOUG08744-H08	BOLD:AAO8538	KR657662	Animalia;Arthropoda;Insecta;Diptera;Psychodidae;Psychodinae;Psychoda	Psychoda	2013-06-20/27	Wellington County|Guelph|Biodiversity Institute of Ontario	43.52	-80.22
MBIOE949-13	BIOUG08744-H10	BOLD:AAI4121	KR671931	Animalia;Arthropoda;Insecta;Diptera;Chironomidae;Chironominae;Cladotanytarsus	Cladotanytarsus	2013-06-20/27	Wellington County|Guelph|Biodiversity Institute of Ontario	43.52	-80.22
MBIOE950-13	BIOUG08744-H11	BOLD:AAN5267	KR656445	Animalia;Arthropoda;Insecta;Diptera;Cecidomyiidae	Cecidomyiidae	2013-06-20/27	Wellington County|Guelph|Biodiversity Institute of Ontario	43.52	-80.22
MBIOE951-13	BIOUG08745-A01	BOLD:ABY5318	KR664926	Animalia;Arthropoda;Insecta;Diptera;Chloropidae;Oscinellinae	Oscinellinae	2013-06-20/27	Wellington County|Guelph|Biodiversity Institute of Ontario	43.52	-80.22
MBIOE952-13	BIOUG08745-A02	BOLD:AAN5528	KR663153	Animalia;Arthropoda;Insecta;Diptera;Dolichopodidae	Dolichopodidae	2013-06-20/27	Wellington County|Guelph|Biodiversity Institute of Ontario	43.52	-80.22
MBIOE953-13	BIOUG08745-A03	BOLD:ACT0257	KR666371	Animalia;Arthropoda;Insecta;Diptera;Chironomidae;Orthocladiinae;Cricotopus	Cricotopus trifascia	2013-06-20/27	Wellington County|Guelph|Biodiversity Institute of Ontario	43.52	-80.22
MBIOE954-13	BIOUG08745-A04	BOLD:AAG9668	KR659942	Animalia;Arthropoda;Insecta;Diptera;Dolichopodidae;Diaphorinae;Chrysotus	Chrysotus	2013-06-20/27	Wellington County|Guelph|Biodiversity Institute of Ontario	43.52	-80.22
MBIOE955-13	BIOUG08745-A05	BOLD:AAM9255	KR657708	Animalia;Arthropoda;Insecta;Diptera;Sciaridae;Pseudolycoriella	Pseudolycoriella	2013-06-20/27	Wellington County|Guelph|Biodiversity Institute of Ontario	43.52	-80.22
MBIOE956-13	BIOUG08745-A06	BOLD:ACX6055	KR661288	Animalia;Arthropoda;Insecta;Diptera;Phoridae;Metopininae;Megaselia	Megaselia	2013-06-20/27	Wellington County|Guelph|Biodiversity Institute of Ontario	43.52	-80.22
MBIOE957-13	BIOUG08745-A07	BOLD:AAN5342	KR668776	Animalia;Arthropoda;Insecta;Diptera;Chironomidae;Orthocladiinae;Heleniella	Heleniella	2013-06-20/27	Wellington County|Guelph|Biodiversity Institute of Ontario	43.52	-80.22
MBIOE958-13	BIOUG08745-A08	BOLD:ABX3194	KR671504	Animalia;Arthropoda;Insecta;Diptera;Sciaridae;Bradysia	Bradysia peraffinis	2013-06-20/27	Wellington County|Guelph|Biodiversity Institute of Ontario	43.52	-80.22
MBIOE959-13	BIOUG08745-A09	BOLD:AAN5660	KR662544	Animalia;Arthropoda;Insecta;Diptera;Chloropidae;Oscinellinae;Incertella	Incertella minor	2013-06-20/27	Wellington County|Guelph|Biodiversity Institute of Ontario	43.52	-80.22
MBIOE960-13	BIOUG08745-A10	BOLD:ABA1215	KR670553	Animalia;Arthropoda;Insecta;Diptera;Sciaridae;Lycoriella	Lycoriella sativae	2013-06-20/27	Wellington County|Guelph|Biodiversity Institute of Ontario	43.52	-80.22
MBIOE961-13	BIOUG08745-A11	BOLD:AAG9668	KR661513	Animalia;Arthropoda;Insecta;Diptera;Dolichopodidae;Diaphorinae;Chrysotus	Chrysotus	2013-06-20/27	Wellington County|Guelph|Biodiversity Institute of Ontario	43.52	-80.22
MBIOE962-13	BIOUG08745-A12	BOLD:AAO8538	KR671694	Animalia;Arthropoda;Insecta;Diptera;Psychodidae;Psychodinae;Psychoda	Psychoda	2013-06-20/27	Wellington County|Guelph|Biodiversity Institute of Ontario	43.52	-80.22
MBIOE964-13	BIOUG08745-B02	BOLD:ABU5546	KR672002	Animalia;Arthropoda;Insecta;Diptera;Psychodidae;Psychodinae;Psychoda	Psychoda	2013-06-20/27	Wellington County|Guelph|Biodiversity Institute of Ontario	43.52	-80.22
MBIOE965-13	BIOUG08745-B03	BOLD:AAH3662	KR658776	Animalia;Arthropoda;Insecta;Diptera;Cecidomyiidae	Cecidomyiidae	2013-06-20/27	Wellington County|Guelph|Biodiversity Institute of Ontario	43.52	-80.22
MBIOE967-13	BIOUG08745-B05	BOLD:AAG9659	KR668590	Animalia;Arthropoda;Insecta;Diptera;Dolichopodidae;Diaphorinae;Chrysotus	Chrysotus	2013-06-20/27	Wellington County|Guelph|Biodiversity Institute of Ontario	43.52	-80.22
MBIOE968-13	BIOUG08745-B06	BOLD:AAN5342	KR671910	Animalia;Arthropoda;Insecta;Diptera;Chironomidae;Orthocladiinae;Heleniella	Heleniella	2013-06-20/27	Wellington County|Guelph|Biodiversity Institute of Ontario	43.52	-80.22
MBIOE969-13	BIOUG08745-B07	BOLD:ACX6055	KR654549	Animalia;Arthropoda;Insecta;Diptera;Phoridae;Metopininae;Megaselia	Megaselia	2013-06-20/27	Wellington County|Guelph|Biodiversity Institute of Ontario	43.52	-80.22
MBIOE970-13	BIOUG08745-B08	BOLD:ABA1215	KR656175	Animalia;Arthropoda;Insecta;Diptera;Sciaridae;Lycoriella	Lycoriella sativae	2013-06-20/27	Wellington County|Guelph|Biodiversity Institute of Ontario	43.52	-80.22
MBIOE971-13	BIOUG08745-B09	BOLD:ACX6055	KR656191	Animalia;Arthropoda;Insecta;Diptera;Phoridae;Metopininae;Megaselia	Megaselia	2013-06-20/27	Wellington County|Guelph|Biodiversity Institute of Ontario	43.52	-80.22
MBIOE972-13	BIOUG08745-B10	BOLD:AAH3664	KR658593	Animalia;Arthropoda;Insecta;Diptera;Cecidomyiidae	Cecidomyiidae	2013-06-20/27	Wellington County|Guelph|Biodiversity Institute of Ontario	43.52	-80.22
MBIOE973-13	BIOUG08745-B11	BOLD:AAM9255	KR657458	Animalia;Arthropoda;Insecta;Diptera;Sciaridae;Pseudolycoriella	Pseudolycoriella	2013-06-20/27	Wellington County|Guelph|Biodiversity Institute of Ontario	43.52	-80.22
MBIOE974-13	BIOUG08745-B12	BOLD:ACX6055	KR664637	Animalia;Arthropoda;Insecta;Diptera;Phoridae;Metopininae;Megaselia	Megaselia	2013-06-20/27	Wellington County|Guelph|Biodiversity Institute of Ontario	43.52	-80.22
MBIOE975-13	BIOUG08745-C01	BOLD:AAH3920	KR670534	Animalia;Arthropoda;Insecta;Diptera;Sciaridae;Scatopsciara	Scatopsciara atomaria	2013-06-20/27	Wellington County|Guelph|Biodiversity Institute of Ontario	43.52	-80.22
MBIOE976-13	BIOUG08745-C02	BOLD:AAN5342	KR662945	Animalia;Arthropoda;Insecta;Diptera;Chironomidae;Orthocladiinae;Heleniella	Heleniella	2013-06-20/27	Wellington County|Guelph|Biodiversity Institute of Ontario	43.52	-80.22
MBIOE977-13	BIOUG08745-C03	BOLD:ABU5546	KR669729	Animalia;Arthropoda;Insecta;Diptera;Psychodidae;Psychodinae;Psychoda	Psychoda	2013-06-20/27	Wellington County|Guelph|Biodiversity Institute of Ontario	43.52	-80.22
MBIOE978-13	BIOUG08745-C04	BOLD:AAG3236	KR654660	Animalia;Arthropoda;Insecta;Diptera;Phoridae;Phorinae;Diplonevra	Diplonevra nitidula	2013-06-20/27	Wellington County|Guelph|Biodiversity Institute of Ontario	43.52	-80.22
MBIOE979-13	BIOUG08745-C05	BOLD:AAH4135	KR664058	Animalia;Arthropoda;Insecta;Diptera;Chloropidae;Chloropinae;Thaumatomyia	Thaumatomyia	2013-06-20/27	Wellington County|Guelph|Biodiversity Institute of Ontario	43.52	-80.22
MBIOE980-13	BIOUG08745-C06	BOLD:AAI4121	KR661545	Animalia;Arthropoda;Insecta;Diptera;Chironomidae;Chironominae;Cladotanytarsus	Cladotanytarsus	2013-06-20/27	Wellington County|Guelph|Biodiversity Institute of Ontario	43.52	-80.22
MBIOE981-13	BIOUG08745-C07	BOLD:ABA6409	KR660861	Animalia;Arthropoda;Insecta;Diptera;Sciaridae	Sciaridae	2013-06-20/27	Wellington County|Guelph|Biodiversity Institute of Ontario	43.52	-80.22
MBIOE982-13	BIOUG08745-C08	BOLD:ACX6055	KR663061	Animalia;Arthropoda;Insecta;Diptera;Phoridae;Metopininae;Megaselia	Megaselia	2013-06-20/27	Wellington County|Guelph|Biodiversity Institute of Ontario	43.52	-80.22
MBIOE983-13	BIOUG08745-C09	BOLD:ABU5546	KR670306	Animalia;Arthropoda;Insecta;Diptera;Psychodidae;Psychodinae;Psychoda	Psychoda	2013-06-20/27	Wellington County|Guelph|Biodiversity Institute of Ontario	43.52	-80.22
MBIOE984-13	BIOUG08745-C10	BOLD:AAN5528	KR660289	Animalia;Arthropoda;Insecta;Diptera;Dolichopodidae	Dolichopodidae	2013-06-20/27	Wellington County|Guelph|Biodiversity Institute of Ontario	43.52	-80.22
MBIOE985-13	BIOUG08745-C11	BOLD:ABU5525	KR654496	Animalia;Arthropoda;Insecta;Diptera;Chironomidae;Orthocladiinae;Limnophyes	Limnophyes sp. 14ES	2013-06-20/27	Wellington County|Guelph|Biodiversity Institute of Ontario	43.52	-80.22
MBIOE986-13	BIOUG08745-C12	BOLD:ACX6065	KR673264	Animalia;Arthropoda;Insecta;Diptera;Cecidomyiidae	Cecidomyiidae	2013-06-20/27	Wellington County|Guelph|Biodiversity Institute of Ontario	43.52	-80.22
MBIOE987-13	BIOUG08745-D01	BOLD:AAN5199	KR664927	Animalia;Arthropoda;Insecta;Diptera;Cecidomyiidae	Cecidomyiidae	2013-06-20/27	Wellington County|Guelph|Biodiversity Institute of Ontario	43.52	-80.22
MBIOE988-13	BIOUG08745-D02	BOLD:AAG9668	KR657608	Animalia;Arthropoda;Insecta;Diptera;Dolichopodidae;Diaphorinae;Chrysotus	Chrysotus	2013-06-20/27	Wellington County|Guelph|Biodiversity Institute of Ontario	43.52	-80.22
MBIOE989-13	BIOUG08745-D03	BOLD:AAN5199	KR667147	Animalia;Arthropoda;Insecta;Diptera;Cecidomyiidae	Cecidomyiidae	2013-06-20/27	Wellington County|Guelph|Biodiversity Institute of Ontario	43.52	-80.22
MBIOE990-13	BIOUG08745-D04	BOLD:AAG9668	KR668620	Animalia;Arthropoda;Insecta;Diptera;Dolichopodidae;Diaphorinae;Chrysotus	Chrysotus	2013-06-20/27	Wellington County|Guelph|Biodiversity Institute of Ontario	43.52	-80.22
MBIOE991-13	BIOUG08745-D05	BOLD:AAV1136	KR665954	Animalia;Arthropoda;Insecta;Diptera;Scatopsidae	Scatopsidae	2013-06-20/27	Wellington County|Guelph|Biodiversity Institute of Ontario	43.52	-80.22
MBIOE992-13	BIOUG08745-D06	BOLD:AAN5434	KR658786	Animalia;Arthropoda;Insecta;Diptera;Agromyzidae;Agromyzinae;Ophiomyia	Ophiomyia	2013-06-20/27	Wellington County|Guelph|Biodiversity Institute of Ontario	43.52	-80.22
MBIOE993-13	BIOUG08745-D07	BOLD:AAN6447	KR668697	Animalia;Arthropoda;Insecta;Diptera;Sciaridae;Corynoptera	Corynoptera perpusilla	2013-06-20/27	Wellington County|Guelph|Biodiversity Institute of Ontario	43.52	-80.22
MBIOE994-13	BIOUG08745-D08	BOLD:AAN5660	KR657414	Animalia;Arthropoda;Insecta;Diptera;Chloropidae;Oscinellinae;Incertella	Incertella minor	2013-06-20/27	Wellington County|Guelph|Biodiversity Institute of Ontario	43.52	-80.22
MBIOE995-13	BIOUG08745-D09	BOLD:ACI9681	KR657596	Animalia;Arthropoda;Insecta;Diptera;Cecidomyiidae	Cecidomyiidae	2013-06-20/27	Wellington County|Guelph|Biodiversity Institute of Ontario	43.52	-80.22
MBIOE996-13	BIOUG08745-D10	BOLD:AAV6213	KR655562	Animalia;Arthropoda;Insecta;Diptera;Chironomidae;Chironominae;Paratanytarsus	Paratanytarsus	2013-06-20/27	Wellington County|Guelph|Biodiversity Institute of Ontario	43.52	-80.22
MBIOE997-13	BIOUG08745-D11	BOLD:ABY5318	KR671745	Animalia;Arthropoda;Insecta;Diptera;Chloropidae;Oscinellinae	Oscinellinae	2013-06-20/27	Wellington County|Guelph|Biodiversity Institute of Ontario	43.52	-80.22
MBIOE998-13	BIOUG08745-D12	BOLD:AAN5660	KR665287	Animalia;Arthropoda;Insecta;Diptera;Chloropidae;Oscinellinae;Incertella	Incertella minor	2013-06-20/27	Wellington County|Guelph|Biodiversity Institute of Ontario	43.52	-80.22
MBIOE999-13	BIOUG08745-E01	BOLD:AAN5267	KR672584	Animalia;Arthropoda;Insecta;Diptera;Cecidomyiidae	Cecidomyiidae	2013-06-20/27	Wellington County|Guelph|Biodiversity Institute of Ontario	43.52	-80.22
MBIOF001-13	BIOUG08931-A01	BOLD:AAH3920	KR660825	Animalia;Arthropoda;Insecta;Diptera;Sciaridae;Scatopsciara	Scatopsciara atomaria	2013-07-04/11	Wellington County|Guelph|Biodiversity Institute of Ontario	43.52	-80.22
MBIOF002-13	BIOUG08931-A02	BOLD:AAF4817	KR657157	Animalia;Arthropoda;Insecta;Diptera;Chironomidae;Orthocladiinae;Smittia	Smittia edwardsi	2013-07-04/11	Wellington County|Guelph|Biodiversity Institute of Ontario	43.52	-80.22
MBIOF003-13	BIOUG08931-A03	BOLD:ABY5318	KR660373	Animalia;Arthropoda;Insecta;Diptera;Chloropidae;Oscinellinae	Oscinellinae	2013-07-04/11	Wellington County|Guelph|Biodiversity Institute of Ontario	43.52	-80.22
MBIOF004-13	BIOUG08931-A04	BOLD:AAO8538	KR656367	Animalia;Arthropoda;Insecta;Diptera;Psychodidae;Psychodinae;Psychoda	Psychoda	2013-07-04/11	Wellington County|Guelph|Biodiversity Institute of Ontario	43.52	-80.22
MBIOF005-13	BIOUG08931-A05	BOLD:ABA1215	KR659420	Animalia;Arthropoda;Insecta;Diptera;Sciaridae;Lycoriella	Lycoriella sativae	2013-07-04/11	Wellington County|Guelph|Biodiversity Institute of Ontario	43.52	-80.22
MBIOF006-13	BIOUG08931-A06	BOLD:ABU5525	KR656576	Animalia;Arthropoda;Insecta;Diptera;Chironomidae;Orthocladiinae;Limnophyes	Limnophyes sp. 14ES	2013-07-04/11	Wellington County|Guelph|Biodiversity Institute of Ontario	43.52	-80.22
MBIOF007-13	BIOUG08931-A07	BOLD:AAN5283	KR668197	Animalia;Arthropoda;Insecta;Diptera;Cecidomyiidae	Cecidomyiidae	2013-07-04/11	Wellington County|Guelph|Biodiversity Institute of Ontario	43.52	-80.22
MBIOF008-13	BIOUG08931-A08	BOLD:AAN6447	KR667499	Animalia;Arthropoda;Insecta;Diptera;Sciaridae;Corynoptera	Corynoptera perpusilla	2013-07-04/11	Wellington County|Guelph|Biodiversity Institute of Ontario	43.52	-80.22
MBIOF009-13	BIOUG08931-A09	BOLD:ABV0266	KR671484	Animalia;Arthropoda;Insecta;Diptera;Chloropidae;Oscinellinae;Liohippelates	Liohippelates bishoppi	2013-07-04/11	Wellington County|Guelph|Biodiversity Institute of Ontario	43.52	-80.22
MBIOF010-13	BIOUG08931-A10	BOLD:AAH3920	KR660478	Animalia;Arthropoda;Insecta;Diptera;Sciaridae;Scatopsciara	Scatopsciara atomaria	2013-07-04/11	Wellington County|Guelph|Biodiversity Institute of Ontario	43.52	-80.22
MBIOF011-13	BIOUG08931-A11	BOLD:AAO8538	KR654841	Animalia;Arthropoda;Insecta;Diptera;Psychodidae;Psychodinae;Psychoda	Psychoda	2013-07-04/11	Wellington County|Guelph|Biodiversity Institute of Ontario	43.52	-80.22
MBIOF013-13	BIOUG08931-B01	BOLD:AAM9242	KR657400	Animalia;Arthropoda;Insecta;Diptera;Sciaridae;Corynoptera	Corynoptera melanochaeta	2013-07-04/11	Wellington County|Guelph|Biodiversity Institute of Ontario	43.52	-80.22
MBIOF014-13	BIOUG08931-B02	BOLD:ABA6407	KR660389	Animalia;Arthropoda;Insecta;Diptera;Sciaridae;Pseudolycoriella	Pseudolycoriella	2013-07-04/11	Wellington County|Guelph|Biodiversity Institute of Ontario	43.52	-80.22
MBIOF015-13	BIOUG08931-B03	BOLD:AAN5342	KR656526	Animalia;Arthropoda;Insecta;Diptera;Chironomidae;Orthocladiinae;Heleniella	Heleniella	2013-07-04/11	Wellington County|Guelph|Biodiversity Institute of Ontario	43.52	-80.22
MBIOF016-13	BIOUG08931-B04	BOLD:AAO8538	KR672727	Animalia;Arthropoda;Insecta;Diptera;Psychodidae;Psychodinae;Psychoda	Psychoda	2013-07-04/11	Wellington County|Guelph|Biodiversity Institute of Ontario	43.52	-80.22
MBIOF017-13	BIOUG08931-B05	BOLD:AAP6465	KR656900	Animalia;Arthropoda;Insecta;Diptera;Sciaridae;Corynoptera	Corynoptera cursor	2013-07-04/11	Wellington County|Guelph|Biodiversity Institute of Ontario	43.52	-80.22
MBIOF018-13	BIOUG08931-B06	BOLD:AAO7694	KR654073	Animalia;Arthropoda;Insecta;Diptera;Cecidomyiidae	Cecidomyiidae	2013-07-04/11	Wellington County|Guelph|Biodiversity Institute of Ontario	43.52	-80.22
MBIOF019-13	BIOUG08931-B07	BOLD:AAF4817	KR667806	Animalia;Arthropoda;Insecta;Diptera;Chironomidae;Orthocladiinae;Smittia	Smittia edwardsi	2013-07-04/11	Wellington County|Guelph|Biodiversity Institute of Ontario	43.52	-80.22
MBIOF020-13	BIOUG08931-B08	BOLD:AAP8816	KR662127	Animalia;Arthropoda;Insecta;Diptera;Cecidomyiidae	Cecidomyiidae	2013-07-04/11	Wellington County|Guelph|Biodiversity Institute of Ontario	43.52	-80.22
MBIOF021-13	BIOUG08931-B09	BOLD:AAF9306	KR670019	Animalia;Arthropoda;Insecta;Diptera;Psychodidae;Psychodinae;Psychoda	Psychoda alternata	2013-07-04/11	Wellington County|Guelph|Biodiversity Institute of Ontario	43.52	-80.22
MBIOF022-13	BIOUG08931-B10	BOLD:ACX6055	KR671893	Animalia;Arthropoda;Insecta;Diptera;Phoridae;Metopininae;Megaselia	Megaselia	2013-07-04/11	Wellington County|Guelph|Biodiversity Institute of Ontario	43.52	-80.22
MBIOF023-13	BIOUG08931-B11	BOLD:AAP6465	KR654734	Animalia;Arthropoda;Insecta;Diptera;Sciaridae;Corynoptera	Corynoptera cursor	2013-07-04/11	Wellington County|Guelph|Biodiversity Institute of Ontario	43.52	-80.22
MBIOF024-13	BIOUG08931-B12	BOLD:AAN6447	KR666771	Animalia;Arthropoda;Insecta;Diptera;Sciaridae;Corynoptera	Corynoptera perpusilla	2013-07-04/11	Wellington County|Guelph|Biodiversity Institute of Ontario	43.52	-80.22
MBIOF025-13	BIOUG08931-C01	BOLD:ABU5525	KR655518	Animalia;Arthropoda;Insecta;Diptera;Chironomidae;Orthocladiinae;Limnophyes	Limnophyes sp. 14ES	2013-07-04/11	Wellington County|Guelph|Biodiversity Institute of Ontario	43.52	-80.22
MBIOF026-13	BIOUG08931-C02	BOLD:ACX6065	KR668905	Animalia;Arthropoda;Insecta;Diptera;Cecidomyiidae	Cecidomyiidae	2013-07-04/11	Wellington County|Guelph|Biodiversity Institute of Ontario	43.52	-80.22
MBIOF027-13	BIOUG08931-C03	BOLD:ACX6055	KR664427	Animalia;Arthropoda;Insecta;Diptera;Phoridae;Metopininae;Megaselia	Megaselia	2013-07-04/11	Wellington County|Guelph|Biodiversity Institute of Ontario	43.52	-80.22
MBIOF028-13	BIOUG08931-C04	BOLD:AAL9079	KR672714	Animalia;Arthropoda;Insecta;Diptera;Phoridae;Metopininae;Megaselia	Megaselia giraudii	2013-07-04/11	Wellington County|Guelph|Biodiversity Institute of Ontario	43.52	-80.22
MBIOF029-13	BIOUG08931-C05	BOLD:AAN6447	KR656577	Animalia;Arthropoda;Insecta;Diptera;Sciaridae;Corynoptera	Corynoptera perpusilla	2013-07-04/11	Wellington County|Guelph|Biodiversity Institute of Ontario	43.52	-80.22
MBIOF030-13	BIOUG08931-C06	BOLD:AAN6447	KR664291	Animalia;Arthropoda;Insecta;Diptera;Sciaridae;Corynoptera	Corynoptera perpusilla	2013-07-04/11	Wellington County|Guelph|Biodiversity Institute of Ontario	43.52	-80.22
MBIOF031-13	BIOUG08931-C07	BOLD:AAG3154	KR658012	Animalia;Arthropoda;Insecta;Diptera;Psychodidae;Psychodinae;Psychoda	Psychoda	2013-07-04/11	Wellington County|Guelph|Biodiversity Institute of Ontario	43.52	-80.22
MBIOF032-13	BIOUG08931-C08	BOLD:ACI9681	KR661253	Animalia;Arthropoda;Insecta;Diptera;Cecidomyiidae	Cecidomyiidae	2013-07-04/11	Wellington County|Guelph|Biodiversity Institute of Ontario	43.52	-80.22
MBIOF033-13	BIOUG08931-C09	BOLD:AAN6447	KR667326	Animalia;Arthropoda;Insecta;Diptera;Sciaridae;Corynoptera	Corynoptera perpusilla	2013-07-04/11	Wellington County|Guelph|Biodiversity Institute of Ontario	43.52	-80.22
MBIOF034-13	BIOUG08931-C10	BOLD:AAN5528	KR666101	Animalia;Arthropoda;Insecta;Diptera;Dolichopodidae	Dolichopodidae	2013-07-04/11	Wellington County|Guelph|Biodiversity Institute of Ontario	43.52	-80.22
MBIOF035-13	BIOUG08931-C11	BOLD:AAL9079	KR657422	Animalia;Arthropoda;Insecta;Diptera;Phoridae;Metopininae;Megaselia	Megaselia giraudii	2013-07-04/11	Wellington County|Guelph|Biodiversity Institute of Ontario	43.52	-80.22
MBIOF036-13	BIOUG08931-C12	BOLD:ACX6055	KR666437	Animalia;Arthropoda;Insecta;Diptera;Phoridae;Metopininae;Megaselia	Megaselia	2013-07-04/11	Wellington County|Guelph|Biodiversity Institute of Ontario	43.52	-80.22
MBIOF037-13	BIOUG08931-D01	BOLD:AAN5342	KR657870	Animalia;Arthropoda;Insecta;Diptera;Chironomidae;Orthocladiinae;Heleniella	Heleniella	2013-07-04/11	Wellington County|Guelph|Biodiversity Institute of Ontario	43.52	-80.22
MBIOF038-13	BIOUG08931-D02	BOLD:AAN6447	KR662540	Animalia;Arthropoda;Insecta;Diptera;Sciaridae;Corynoptera	Corynoptera perpusilla	2013-07-04/11	Wellington County|Guelph|Biodiversity Institute of Ontario	43.52	-80.22
MBIOF039-13	BIOUG08931-D03	BOLD:AAN5342	KR659347	Animalia;Arthropoda;Insecta;Diptera;Chironomidae;Orthocladiinae;Heleniella	Heleniella	2013-07-04/11	Wellington County|Guelph|Biodiversity Institute of Ontario	43.52	-80.22
MBIOF040-13	BIOUG08931-D04	BOLD:ABU5525	KR657638	Animalia;Arthropoda;Insecta;Diptera;Chironomidae;Orthocladiinae;Limnophyes	Limnophyes sp. 14ES	2013-07-04/11	Wellington County|Guelph|Biodiversity Institute of Ontario	43.52	-80.22
MBIOF041-13	BIOUG08931-D05	BOLD:AAL9079	KR655047	Animalia;Arthropoda;Insecta;Diptera;Phoridae;Metopininae;Megaselia	Megaselia giraudii	2013-07-04/11	Wellington County|Guelph|Biodiversity Institute of Ontario	43.52	-80.22
MBIOF042-13	BIOUG08931-D06	BOLD:AAM9356	KR667528	Animalia;Arthropoda;Insecta;Diptera;Phoridae;Metopininae;Megaselia	Megaselia	2013-07-04/11	Wellington County|Guelph|Biodiversity Institute of Ontario	43.52	-80.22
MBIOF043-13	BIOUG08931-D07	BOLD:AAN5528	KR664460	Animalia;Arthropoda;Insecta;Diptera;Dolichopodidae	Dolichopodidae	2013-07-04/11	Wellington County|Guelph|Biodiversity Institute of Ontario	43.52	-80.22
MBIOF044-13	BIOUG08931-D08	BOLD:AAH3920	KR656267	Animalia;Arthropoda;Insecta;Diptera;Sciaridae;Scatopsciara	Scatopsciara atomaria	2013-07-04/11	Wellington County|Guelph|Biodiversity Institute of Ontario	43.52	-80.22
MBIOF045-13	BIOUG08931-D09	BOLD:AAH3920	KR664618	Animalia;Arthropoda;Insecta;Diptera;Sciaridae;Scatopsciara	Scatopsciara atomaria	2013-07-04/11	Wellington County|Guelph|Biodiversity Institute of Ontario	43.52	-80.22
MBIOF046-13	BIOUG08931-D10	BOLD:AAH3664	KR955502	Animalia;Arthropoda;Insecta;Diptera;Cecidomyiidae	Cecidomyiidae	2013-07-04/11	Wellington County|Guelph|Biodiversity Institute of Ontario	43.52	-80.22
MBIOF047-13	BIOUG08931-D11	BOLD:ABA1231	KR659187	Animalia;Arthropoda;Insecta;Diptera;Sciaridae;Lycoriella	Lycoriella	2013-07-04/11	Wellington County|Guelph|Biodiversity Institute of Ontario	43.52	-80.22
MBIOF048-13	BIOUG08931-D12	BOLD:ABW7897	KR658273	Animalia;Arthropoda;Insecta;Diptera;Cecidomyiidae	Cecidomyiidae	2013-07-04/11	Wellington County|Guelph|Biodiversity Institute of Ontario	43.52	-80.22
MBIOF049-13	BIOUG08931-E01	BOLD:ACA9441	KR666832	Animalia;Arthropoda;Insecta;Diptera;Chironomidae;Chironominae;Paratanytarsus	Paratanytarsus	2013-07-04/11	Wellington County|Guelph|Biodiversity Institute of Ontario	43.52	-80.22
MBIOF050-13	BIOUG08931-E02	BOLD:ABY5318	KR658648	Animalia;Arthropoda;Insecta;Diptera;Chloropidae;Oscinellinae	Oscinellinae	2013-07-04/11	Wellington County|Guelph|Biodiversity Institute of Ontario	43.52	-80.22
MBIOF051-13	BIOUG08931-E03	BOLD:AAN5342	KR654639	Animalia;Arthropoda;Insecta;Diptera;Chironomidae;Orthocladiinae;Heleniella	Heleniella	2013-07-04/11	Wellington County|Guelph|Biodiversity Institute of Ontario	43.52	-80.22
MBIOF052-13	BIOUG08931-E04	BOLD:AAN6447	KR672554	Animalia;Arthropoda;Insecta;Diptera;Sciaridae;Corynoptera	Corynoptera perpusilla	2013-07-04/11	Wellington County|Guelph|Biodiversity Institute of Ontario	43.52	-80.22
MBIOF053-13	BIOUG08931-E05	BOLD:AAN5528	KR662413	Animalia;Arthropoda;Insecta;Diptera;Dolichopodidae	Dolichopodidae	2013-07-04/11	Wellington County|Guelph|Biodiversity Institute of Ontario	43.52	-80.22
MBIOF054-13	BIOUG08931-E06	BOLD:AAP6465	KR654249	Animalia;Arthropoda;Insecta;Diptera;Sciaridae;Corynoptera	Corynoptera cursor	2013-07-04/11	Wellington County|Guelph|Biodiversity Institute of Ontario	43.52	-80.22
MBIOF055-13	BIOUG08931-E07	BOLD:AAH3920	KR663509	Animalia;Arthropoda;Insecta;Diptera;Sciaridae;Scatopsciara	Scatopsciara atomaria	2013-07-04/11	Wellington County|Guelph|Biodiversity Institute of Ontario	43.52	-80.22
MBIOF056-13	BIOUG08931-E08	BOLD:ABA1215	KR653694	Animalia;Arthropoda;Insecta;Diptera;Sciaridae;Lycoriella	Lycoriella sativae	2013-07-04/11	Wellington County|Guelph|Biodiversity Institute of Ontario	43.52	-80.22
MBIOF057-13	BIOUG08931-E09	BOLD:ABA1215	KR658619	Animalia;Arthropoda;Insecta;Diptera;Sciaridae;Lycoriella	Lycoriella sativae	2013-07-04/11	Wellington County|Guelph|Biodiversity Institute of Ontario	43.52	-80.22
MBIOF058-13	BIOUG08931-E10	BOLD:AAN5660	KR668043	Animalia;Arthropoda;Insecta;Diptera;Chloropidae;Oscinellinae;Incertella	Incertella minor	2013-07-04/11	Wellington County|Guelph|Biodiversity Institute of Ontario	43.52	-80.22
MBIOF059-13	BIOUG08931-E11	BOLD:AAH3664	KR672930	Animalia;Arthropoda;Insecta;Diptera;Cecidomyiidae	Cecidomyiidae	2013-07-04/11	Wellington County|Guelph|Biodiversity Institute of Ontario	43.52	-80.22
MBIOF060-13	BIOUG08931-E12	BOLD:AAU6595	KR653390	Animalia;Arthropoda;Insecta;Diptera;Sciaridae;Corynoptera	Corynoptera perpusilla	2013-07-04/11	Wellington County|Guelph|Biodiversity Institute of Ontario	43.52	-80.22
MBIOF061-13	BIOUG08931-F01	BOLD:AAN5341	KR663775	Animalia;Arthropoda;Insecta;Diptera;Chironomidae;Orthocladiinae;Camptocladius	Camptocladius stercorarius	2013-07-04/11	Wellington County|Guelph|Biodiversity Institute of Ontario	43.52	-80.22
MBIOF062-13	BIOUG08931-F02	BOLD:ABA0929	KR662985	Animalia;Arthropoda;Insecta;Diptera;Sciaridae;Bradysia	Bradysia scabricornis	2013-07-04/11	Wellington County|Guelph|Biodiversity Institute of Ontario	43.52	-80.22
MBIOF063-13	BIOUG08931-F03	BOLD:ABV0266	KR658300	Animalia;Arthropoda;Insecta;Diptera;Chloropidae;Oscinellinae;Liohippelates	Liohippelates bishoppi	2013-07-04/11	Wellington County|Guelph|Biodiversity Institute of Ontario	43.52	-80.22
MBIOF064-13	BIOUG08931-F04	BOLD:AAM6129	KR673026	Animalia;Arthropoda;Insecta;Diptera;Cecidomyiidae	Cecidomyiidae	2013-07-04/11	Wellington County|Guelph|Biodiversity Institute of Ontario	43.52	-80.22
MBIOF065-13	BIOUG08931-F05	BOLD:ABY5318	KR665291	Animalia;Arthropoda;Insecta;Diptera;Chloropidae;Oscinellinae	Oscinellinae	2013-07-04/11	Wellington County|Guelph|Biodiversity Institute of Ontario	43.52	-80.22
MBIOF066-13	BIOUG08931-F06	BOLD:ACX6055	KR659296	Animalia;Arthropoda;Insecta;Diptera;Phoridae;Metopininae;Megaselia	Megaselia	2013-07-04/11	Wellington County|Guelph|Biodiversity Institute of Ontario	43.52	-80.22
MBIOF067-13	BIOUG08931-F07	BOLD:AAG7312	KR670708	Animalia;Arthropoda;Insecta;Diptera;Sphaeroceridae;Limosininae;Spelobia	Spelobia clunipes	2013-07-04/11	Wellington County|Guelph|Biodiversity Institute of Ontario	43.52	-80.22
MBIOF068-13	BIOUG08931-F08	BOLD:AAO7630	KR667322	Animalia;Arthropoda;Insecta;Diptera;Chironomidae;Tanypodinae	Tanypodinae	2013-07-04/11	Wellington County|Guelph|Biodiversity Institute of Ontario	43.52	-80.22
MBIOF069-13	BIOUG08931-F09	BOLD:AAN6447	KR665875	Animalia;Arthropoda;Insecta;Diptera;Sciaridae;Corynoptera	Corynoptera perpusilla	2013-07-04/11	Wellington County|Guelph|Biodiversity Institute of Ontario	43.52	-80.22
MBIOF070-13	BIOUG08931-F10	BOLD:AAN5504	KR665273	Animalia;Arthropoda;Insecta;Diptera;Hybotidae;Tachydromiinae;Platypalpus	Platypalpus	2013-07-04/11	Wellington County|Guelph|Biodiversity Institute of Ontario	43.52	-80.22
MBIOF071-13	BIOUG08931-F11	BOLD:ACB7218	KR666852	Animalia;Arthropoda;Insecta;Diptera;Agromyzidae;Agromyzinae;Ophiomyia	Ophiomyia	2013-07-04/11	Wellington County|Guelph|Biodiversity Institute of Ontario	43.52	-80.22
MBIOF072-13	BIOUG08931-F12	BOLD:ABY5318	KR666550	Animalia;Arthropoda;Insecta;Diptera;Chloropidae;Oscinellinae	Oscinellinae	2013-07-04/11	Wellington County|Guelph|Biodiversity Institute of Ontario	43.52	-80.22
MBIOF073-13	BIOUG08931-G01	BOLD:AAD1395	KR664570	Animalia;Arthropoda;Insecta;Diptera;Chironomidae;Chironominae;Polypedilum	Polypedilum	2013-07-04/11	Wellington County|Guelph|Biodiversity Institute of Ontario	43.52	-80.22
MBIOF074-13	BIOUG08931-G02	BOLD:AAN6447	KR672335	Animalia;Arthropoda;Insecta;Diptera;Sciaridae;Corynoptera	Corynoptera perpusilla	2013-07-04/11	Wellington County|Guelph|Biodiversity Institute of Ontario	43.52	-80.22
MBIOF075-13	BIOUG08931-G03	BOLD:AAN5342	KR665127	Animalia;Arthropoda;Insecta;Diptera;Chironomidae;Orthocladiinae;Heleniella	Heleniella	2013-07-04/11	Wellington County|Guelph|Biodiversity Institute of Ontario	43.52	-80.22
MBIOF076-13	BIOUG08931-G04	BOLD:AAF9771	MG085363	Animalia;Arthropoda;Insecta;Diptera;Hybotidae;Tachydromiinae;Platypalpus	Platypalpus	2013-07-04/11	Wellington County|Guelph|Biodiversity Institute of Ontario	43.52	-80.22
MBIOF077-13	BIOUG08931-G05	BOLD:AAM6129	KR653506	Animalia;Arthropoda;Insecta;Diptera;Cecidomyiidae	Cecidomyiidae	2013-07-04/11	Wellington County|Guelph|Biodiversity Institute of Ontario	43.52	-80.22
MBIOF078-13	BIOUG08931-G06	BOLD:ABY5318	KR662738	Animalia;Arthropoda;Insecta;Diptera;Chloropidae;Oscinellinae	Oscinellinae	2013-07-04/11	Wellington County|Guelph|Biodiversity Institute of Ontario	43.52	-80.22
MBIOF079-13	BIOUG08931-G07	BOLD:AAH9408	KR665690	Animalia;Arthropoda;Insecta;Diptera;Agromyzidae;Phytomyzinae;Phytomyza	Phytomyza plantaginis	2013-07-04/11	Wellington County|Guelph|Biodiversity Institute of Ontario	43.52	-80.22
MBIOF080-13	BIOUG08931-G08	BOLD:AAN5219	KR654150	Animalia;Arthropoda;Insecta;Diptera;Cecidomyiidae	Cecidomyiidae	2013-07-04/11	Wellington County|Guelph|Biodiversity Institute of Ontario	43.52	-80.22
MBIOF081-13	BIOUG08931-G09	BOLD:AAH3664	KR954835	Animalia;Arthropoda;Insecta;Diptera;Cecidomyiidae	Cecidomyiidae	2013-07-04/11	Wellington County|Guelph|Biodiversity Institute of Ontario	43.52	-80.22
MBIOF082-13	BIOUG08931-G10	BOLD:AAN6447	KR658068	Animalia;Arthropoda;Insecta;Diptera;Sciaridae;Corynoptera	Corynoptera perpusilla	2013-07-04/11	Wellington County|Guelph|Biodiversity Institute of Ontario	43.52	-80.22
MBIOF083-13	BIOUG08931-G11	BOLD:AAD1945	KR663076	Animalia;Arthropoda;Insecta;Diptera;Agromyzidae;Phytomyzinae;Cerodontha	Cerodontha dorsalis	2013-07-04/11	Wellington County|Guelph|Biodiversity Institute of Ontario	43.52	-80.22
MBIOF084-13	BIOUG08931-G12	BOLD:AAN5199	KR671000	Animalia;Arthropoda;Insecta;Diptera;Cecidomyiidae	Cecidomyiidae	2013-07-04/11	Wellington County|Guelph|Biodiversity Institute of Ontario	43.52	-80.22
MBIOF085-13	BIOUG08931-H01	BOLD:ACI9681	KR666162	Animalia;Arthropoda;Insecta;Diptera;Cecidomyiidae	Cecidomyiidae	2013-07-04/11	Wellington County|Guelph|Biodiversity Institute of Ontario	43.52	-80.22
MBIOF086-13	BIOUG08931-H02	BOLD:ACX6055	KR664615	Animalia;Arthropoda;Insecta;Diptera;Phoridae;Metopininae;Megaselia	Megaselia	2013-07-04/11	Wellington County|Guelph|Biodiversity Institute of Ontario	43.52	-80.22
MBIOF087-13	BIOUG08931-H03	BOLD:AAN6447	KR664298	Animalia;Arthropoda;Insecta;Diptera;Sciaridae;Corynoptera	Corynoptera perpusilla	2013-07-04/11	Wellington County|Guelph|Biodiversity Institute of Ontario	43.52	-80.22
MBIOF088-13	BIOUG08931-H04	BOLD:AAN5342	KR656416	Animalia;Arthropoda;Insecta;Diptera;Chironomidae;Orthocladiinae;Heleniella	Heleniella	2013-07-04/11	Wellington County|Guelph|Biodiversity Institute of Ontario	43.52	-80.22
MBIOF089-13	BIOUG08931-H05	BOLD:AAH3664	KR665217	Animalia;Arthropoda;Insecta;Diptera;Cecidomyiidae	Cecidomyiidae	2013-07-04/11	Wellington County|Guelph|Biodiversity Institute of Ontario	43.52	-80.22
MBIOF090-13	BIOUG08931-H06	BOLD:ACA1957	KR661034	Animalia;Arthropoda;Insecta;Diptera;Cecidomyiidae	Cecidomyiidae	2013-07-04/11	Wellington County|Guelph|Biodiversity Institute of Ontario	43.52	-80.22
MBIOF091-13	BIOUG08931-H07	BOLD:AAN6447	KR657016	Animalia;Arthropoda;Insecta;Diptera;Sciaridae;Corynoptera	Corynoptera perpusilla	2013-07-04/11	Wellington County|Guelph|Biodiversity Institute of Ontario	43.52	-80.22
MBIOF092-13	BIOUG08931-H08	BOLD:ABY5318	KR671352	Animalia;Arthropoda;Insecta;Diptera;Chloropidae;Oscinellinae	Oscinellinae	2013-07-04/11	Wellington County|Guelph|Biodiversity Institute of Ontario	43.52	-80.22
MBIOF093-13	BIOUG08931-H09	BOLD:ABU5525	KR671398	Animalia;Arthropoda;Insecta;Diptera;Chironomidae;Orthocladiinae;Limnophyes	Limnophyes sp. 14ES	2013-07-04/11	Wellington County|Guelph|Biodiversity Institute of Ontario	43.52	-80.22
MBIOF094-13	BIOUG08931-H10	BOLD:ACX6055	KR658967	Animalia;Arthropoda;Insecta;Diptera;Phoridae;Metopininae;Megaselia	Megaselia	2013-07-04/11	Wellington County|Guelph|Biodiversity Institute of Ontario	43.52	-80.22
MBIOF095-13	BIOUG08931-H11	BOLD:ABY5318	KR655831	Animalia;Arthropoda;Insecta;Diptera;Chloropidae;Oscinellinae	Oscinellinae	2013-07-04/11	Wellington County|Guelph|Biodiversity Institute of Ontario	43.52	-80.22
MBIOF096-13	BIOUG08932-A01	BOLD:AAD1945	KR673232	Animalia;Arthropoda;Insecta;Diptera;Agromyzidae;Phytomyzinae;Cerodontha	Cerodontha dorsalis	2013-07-04/11	Wellington County|Guelph|Biodiversity Institute of Ontario	43.52	-80.22
MBIOF097-13	BIOUG08932-A02	BOLD:ABV0266	KR658787	Animalia;Arthropoda;Insecta;Diptera;Chloropidae;Oscinellinae;Liohippelates	Liohippelates bishoppi	2013-07-04/11	Wellington County|Guelph|Biodiversity Institute of Ontario	43.52	-80.22
MBIOF098-13	BIOUG08932-A03	BOLD:AAN5342	KR658575	Animalia;Arthropoda;Insecta;Diptera;Chironomidae;Orthocladiinae;Heleniella	Heleniella	2013-07-04/11	Wellington County|Guelph|Biodiversity Institute of Ontario	43.52	-80.22
MBIOF099-13	BIOUG08932-A04	BOLD:ACX6055	KR664071	Animalia;Arthropoda;Insecta;Diptera;Phoridae;Metopininae;Megaselia	Megaselia	2013-07-04/11	Wellington County|Guelph|Biodiversity Institute of Ontario	43.52	-80.22
MBIOF1000-13	BIOUG09002-E02	BOLD:AAA7374	KR657262	Animalia;Arthropoda;Insecta;Diptera;Syrphidae;Syrphinae;Sphaerophoria	Sphaerophoria	2013-07-04/11	Wellington County|Guelph|Biodiversity Institute of Ontario	43.52	-80.22
MBIOF1001-13	BIOUG09002-E03	BOLD:AAI0313	KR672623	Animalia;Arthropoda;Insecta;Diptera;Tephritidae;Trypetinae;Rhagoletis	Rhagoletis meigenii	2013-07-04/11	Wellington County|Guelph|Biodiversity Institute of Ontario	43.52	-80.22
MBIOF100-13	BIOUG08932-A05	BOLD:AAF9306	KR654048	Animalia;Arthropoda;Insecta;Diptera;Psychodidae;Psychodinae;Psychoda	Psychoda alternata	2013-07-04/11	Wellington County|Guelph|Biodiversity Institute of Ontario	43.52	-80.22
MBIOF1002-13	BIOUG09002-E04	BOLD:AAB5609	KR661832	Animalia;Arthropoda;Insecta;Diptera;Muscidae;Coenosiinae;Coenosia	Coenosia tigrina	2013-07-04/11	Wellington County|Guelph|Biodiversity Institute of Ontario	43.52	-80.22
MBIOF1003-13	BIOUG09002-E05	BOLD:AAM6781	KR672718	Animalia;Arthropoda;Insecta;Diptera;Dolichopodidae;Neurigoninae;Neurigona	Neurigona tenuis	2013-07-04/11	Wellington County|Guelph|Biodiversity Institute of Ontario	43.52	-80.22
MBIOF1004-13	BIOUG09002-E06	BOLD:AAA4277	KR665651	Animalia;Arthropoda;Insecta;Diptera;Syrphidae;Syrphinae;Toxomerus	Toxomerus marginatus	2013-07-04/11	Wellington County|Guelph|Biodiversity Institute of Ontario	43.52	-80.22
MBIOF1005-13	BIOUG09002-E07	BOLD:AAD2041	KR667624	Animalia;Arthropoda;Insecta;Diptera;Dolichopodidae;Sciapodinae;Condylostylus	Condylostylus	2013-07-04/11	Wellington County|Guelph|Biodiversity Institute of Ontario	43.52	-80.22
MBIOF1006-13	BIOUG09002-E08	BOLD:AAA4277	KR657699	Animalia;Arthropoda;Insecta;Diptera;Syrphidae;Syrphinae;Toxomerus	Toxomerus marginatus	2013-07-04/11	Wellington County|Guelph|Biodiversity Institute of Ontario	43.52	-80.22
MBIOF1007-13	BIOUG09002-E09	BOLD:AAU6630	KR658962	Animalia;Arthropoda;Insecta;Diptera;Fanniidae;Fanniinae;Fannia	Fannia armata	2013-07-04/11	Wellington County|Guelph|Biodiversity Institute of Ontario	43.52	-80.22
MBIOF1008-13	BIOUG09002-E10	BOLD:AAA4277	KR659391	Animalia;Arthropoda;Insecta;Diptera;Syrphidae;Syrphinae;Toxomerus	Toxomerus marginatus	2013-07-04/11	Wellington County|Guelph|Biodiversity Institute of Ontario	43.52	-80.22
MBIOF1010-13	BIOUG09002-E12	BOLD:AAG6862	KR662557	Animalia;Arthropoda;Insecta;Diptera;Rhinophoridae;Melanophora	Melanophora roralis	2013-07-04/11	Wellington County|Guelph|Biodiversity Institute of Ontario	43.52	-80.22
MBIOF1011-13	BIOUG09002-F01	BOLD:AAA4277	KR669138	Animalia;Arthropoda;Insecta;Diptera;Syrphidae;Syrphinae;Toxomerus	Toxomerus marginatus	2013-07-04/11	Wellington County|Guelph|Biodiversity Institute of Ontario	43.52	-80.22
MBIOF1012-13	BIOUG09002-F02	BOLD:AAG3236	KR663327	Animalia;Arthropoda;Insecta;Diptera;Phoridae;Phorinae;Diplonevra	Diplonevra nitidula	2013-07-04/11	Wellington County|Guelph|Biodiversity Institute of Ontario	43.52	-80.22
MBIOF1013-13	BIOUG09002-F03	BOLD:AAC1312	KR668577	Animalia;Arthropoda;Insecta;Diptera;Syrphidae;Syrphinae;Toxomerus	Toxomerus geminatus	2013-07-04/11	Wellington County|Guelph|Biodiversity Institute of Ontario	43.52	-80.22
MBIOF1014-13	BIOUG09002-F04	BOLD:AAC1222	KR669927	Animalia;Arthropoda;Insecta;Diptera;Culicidae;Culicinae;Aedini;Aedes	Aedes cinereus	2013-07-04/11	Wellington County|Guelph|Biodiversity Institute of Ontario	43.52	-80.22
MBIOF1015-13	BIOUG09002-F05	BOLD:AAP8739	KR672353	Animalia;Arthropoda;Insecta;Diptera;Platystomatidae;Platystomatinae;Rivellia	Rivellia steyskali	2013-07-04/11	Wellington County|Guelph|Biodiversity Institute of Ontario	43.52	-80.22
MBIOF1016-13	BIOUG09002-F06	BOLD:AAA4277	KR668267	Animalia;Arthropoda;Insecta;Diptera;Syrphidae;Syrphinae;Toxomerus	Toxomerus marginatus	2013-07-04/11	Wellington County|Guelph|Biodiversity Institute of Ontario	43.52	-80.22
MBIOF1017-13	BIOUG09002-F07	BOLD:AAP8739	KR667856	Animalia;Arthropoda;Insecta;Diptera;Platystomatidae;Platystomatinae;Rivellia	Rivellia steyskali	2013-07-04/11	Wellington County|Guelph|Biodiversity Institute of Ontario	43.52	-80.22
MBIOF1018-13	BIOUG09002-F08	BOLD:AAD2041	KR659789	Animalia;Arthropoda;Insecta;Diptera;Dolichopodidae;Sciapodinae;Condylostylus	Condylostylus	2013-07-04/11	Wellington County|Guelph|Biodiversity Institute of Ontario	43.52	-80.22
MBIOF1019-13	BIOUG09002-F09	BOLD:AAM6781	KR663510	Animalia;Arthropoda;Insecta;Diptera;Dolichopodidae;Neurigoninae;Neurigona	Neurigona tenuis	2013-07-04/11	Wellington County|Guelph|Biodiversity Institute of Ontario	43.52	-80.22
MBIOF1020-13	BIOUG09002-F10	BOLD:AAD2041	KR671130	Animalia;Arthropoda;Insecta;Diptera;Dolichopodidae;Sciapodinae;Condylostylus	Condylostylus	2013-07-04/11	Wellington County|Guelph|Biodiversity Institute of Ontario	43.52	-80.22
MBIOF1021-13	BIOUG09002-F11	BOLD:AAG9657	KR654120	Animalia;Arthropoda;Insecta;Diptera;Dolichopodidae;Dolichopodinae;Dolichopus	Dolichopus	2013-07-04/11	Wellington County|Guelph|Biodiversity Institute of Ontario	43.52	-80.22
MBIOF102-13	BIOUG08932-A07	BOLD:ACX6055	KR655685	Animalia;Arthropoda;Insecta;Diptera;Phoridae;Metopininae;Megaselia	Megaselia	2013-07-04/11	Wellington County|Guelph|Biodiversity Institute of Ontario	43.52	-80.22
MBIOF1022-13	BIOUG09002-F12	BOLD:AAG5639	KR667142	Animalia;Arthropoda;Insecta;Diptera;Sepsidae;Sepsinae;Sepsis	Sepsis punctum	2013-07-04/11	Wellington County|Guelph|Biodiversity Institute of Ontario	43.52	-80.22
MBIOF1023-13	BIOUG09002-G01	BOLD:AAG3343	KR662146	Animalia;Arthropoda;Insecta;Diptera;Phoridae;Metopininae;Megaselia	Megaselia	2013-07-04/11	Wellington County|Guelph|Biodiversity Institute of Ontario	43.52	-80.22
MBIOF1024-13	BIOUG09002-G02	BOLD:AAP2969	KR662429	Animalia;Arthropoda;Insecta;Diptera;Anthomyiidae	Anthomyiidae	2013-07-04/11	Wellington County|Guelph|Biodiversity Institute of Ontario	43.52	-80.22
MBIOF1025-13	BIOUG09002-G03	BOLD:AAA4277	KR661912	Animalia;Arthropoda;Insecta;Diptera;Syrphidae;Syrphinae;Toxomerus	Toxomerus marginatus	2013-07-04/11	Wellington County|Guelph|Biodiversity Institute of Ontario	43.52	-80.22
MBIOF1026-13	BIOUG09002-G04	BOLD:AAP2969	KR655305	Animalia;Arthropoda;Insecta;Diptera;Anthomyiidae	Anthomyiidae	2013-07-04/11	Wellington County|Guelph|Biodiversity Institute of Ontario	43.52	-80.22
MBIOF1027-13	BIOUG09002-G05	BOLD:AAG4905	KR661581	Animalia;Arthropoda;Insecta;Diptera;Mycetophilidae;Mycetophilinae;Mycetophilini;Mycetophila	Mycetophila	2013-07-04/11	Wellington County|Guelph|Biodiversity Institute of Ontario	43.52	-80.22
MBIOF1028-13	BIOUG09002-G06	BOLD:AAA4277	KR668883	Animalia;Arthropoda;Insecta;Diptera;Syrphidae;Syrphinae;Toxomerus	Toxomerus marginatus	2013-07-04/11	Wellington County|Guelph|Biodiversity Institute of Ontario	43.52	-80.22
MBIOF1029-13	BIOUG09002-G07	BOLD:AAP8739	KR666480	Animalia;Arthropoda;Insecta;Diptera;Platystomatidae;Platystomatinae;Rivellia	Rivellia steyskali	2013-07-04/11	Wellington County|Guelph|Biodiversity Institute of Ontario	43.52	-80.22
MBIOF1030-13	BIOUG09002-G08	BOLD:AAP8739	KR656826	Animalia;Arthropoda;Insecta;Diptera;Platystomatidae;Platystomatinae;Rivellia	Rivellia steyskali	2013-07-04/11	Wellington County|Guelph|Biodiversity Institute of Ontario	43.52	-80.22
MBIOF1031-13	BIOUG09002-G09	BOLD:AAC1312	KR667177	Animalia;Arthropoda;Insecta;Diptera;Syrphidae;Syrphinae;Toxomerus	Toxomerus geminatus	2013-07-04/11	Wellington County|Guelph|Biodiversity Institute of Ontario	43.52	-80.22
MBIOF103-13	BIOUG08932-A08	BOLD:ABX3194	KR667695	Animalia;Arthropoda;Insecta;Diptera;Sciaridae;Bradysia	Bradysia peraffinis	2013-07-04/11	Wellington County|Guelph|Biodiversity Institute of Ontario	43.52	-80.22
MBIOF1032-13	BIOUG09002-G10	BOLD:AAA4277	KR654728	Animalia;Arthropoda;Insecta;Diptera;Syrphidae;Syrphinae;Toxomerus	Toxomerus marginatus	2013-07-04/11	Wellington County|Guelph|Biodiversity Institute of Ontario	43.52	-80.22
MBIOF1033-13	BIOUG09002-G11	BOLD:AAA7374	KR658537	Animalia;Arthropoda;Insecta;Diptera;Syrphidae;Syrphinae;Sphaerophoria	Sphaerophoria	2013-07-04/11	Wellington County|Guelph|Biodiversity Institute of Ontario	43.52	-80.22
MBIOF1034-13	BIOUG09002-G12	BOLD:AAA7374	KR658338	Animalia;Arthropoda;Insecta;Diptera;Syrphidae;Syrphinae;Sphaerophoria	Sphaerophoria	2013-07-04/11	Wellington County|Guelph|Biodiversity Institute of Ontario	43.52	-80.22
MBIOF1035-13	BIOUG09002-H01	BOLD:AAA4277	KR668227	Animalia;Arthropoda;Insecta;Diptera;Syrphidae;Syrphinae;Toxomerus	Toxomerus marginatus	2013-07-04/11	Wellington County|Guelph|Biodiversity Institute of Ontario	43.52	-80.22
MBIOF1036-13	BIOUG09002-H02	BOLD:AAB5609	KR660333	Animalia;Arthropoda;Insecta;Diptera;Muscidae;Coenosiinae;Coenosia	Coenosia tigrina	2013-07-04/11	Wellington County|Guelph|Biodiversity Institute of Ontario	43.52	-80.22
MBIOF1038-13	BIOUG09002-H04	BOLD:AAG9657	KR671453	Animalia;Arthropoda;Insecta;Diptera;Dolichopodidae;Dolichopodinae;Dolichopus	Dolichopus	2013-07-04/11	Wellington County|Guelph|Biodiversity Institute of Ontario	43.52	-80.22
MBIOF1040-13	BIOUG09002-H06	BOLD:AAP2969	KR667531	Animalia;Arthropoda;Insecta;Diptera;Anthomyiidae	Anthomyiidae	2013-07-04/11	Wellington County|Guelph|Biodiversity Institute of Ontario	43.52	-80.22
MBIOF1041-13	BIOUG09002-H07	BOLD:AAC1312	KR657788	Animalia;Arthropoda;Insecta;Diptera;Syrphidae;Syrphinae;Toxomerus	Toxomerus geminatus	2013-07-04/11	Wellington County|Guelph|Biodiversity Institute of Ontario	43.52	-80.22
MBIOF104-13	BIOUG08932-A09	BOLD:AAM6129	KR672770	Animalia;Arthropoda;Insecta;Diptera;Cecidomyiidae	Cecidomyiidae	2013-07-04/11	Wellington County|Guelph|Biodiversity Institute of Ontario	43.52	-80.22
MBIOF1042-13	BIOUG09002-H08	BOLD:AAG7070	KR667730	Animalia;Arthropoda;Insecta;Diptera;Lonchaeidae;Lonchaeinae;Lonchaea	Lonchaea	2013-07-04/11	Wellington County|Guelph|Biodiversity Institute of Ontario	43.52	-80.22
MBIOF1045-13	BIOUG09002-H11	BOLD:AAG9657	KR660021	Animalia;Arthropoda;Insecta;Diptera;Dolichopodidae;Dolichopodinae;Dolichopus	Dolichopus	2013-07-04/11	Wellington County|Guelph|Biodiversity Institute of Ontario	43.52	-80.22
MBIOF1046-13	BIOUG09003-A01	BOLD:AAN5342	KR673305	Animalia;Arthropoda;Insecta;Diptera;Chironomidae;Orthocladiinae;Heleniella	Heleniella	2013-07-04/11	Wellington County|Guelph|Biodiversity Institute of Ontario	43.52	-80.22
MBIOF1047-13	BIOUG09003-A02	BOLD:AAF9306	KR660745	Animalia;Arthropoda;Insecta;Diptera;Psychodidae;Psychodinae;Psychoda	Psychoda alternata	2013-07-04/11	Wellington County|Guelph|Biodiversity Institute of Ontario	43.52	-80.22
MBIOF1048-13	BIOUG09003-A03	BOLD:AAG3285	KR665225	Animalia;Arthropoda;Insecta;Diptera;Phoridae;Metopininae;Megaselia	Megaselia agarici	2013-07-04/11	Wellington County|Guelph|Biodiversity Institute of Ontario	43.52	-80.22
MBIOF1049-13	BIOUG09003-A04	BOLD:AAN5528	KR662824	Animalia;Arthropoda;Insecta;Diptera;Dolichopodidae	Dolichopodidae	2013-07-04/11	Wellington County|Guelph|Biodiversity Institute of Ontario	43.52	-80.22
MBIOF1050-13	BIOUG09003-A05	BOLD:ACX6055	KR669601	Animalia;Arthropoda;Insecta;Diptera;Phoridae;Metopininae;Megaselia	Megaselia	2013-07-04/11	Wellington County|Guelph|Biodiversity Institute of Ontario	43.52	-80.22
MBIOF1051-13	BIOUG09003-A06	BOLD:AAG7289	KR663337	Animalia;Arthropoda;Insecta;Diptera;Sphaeroceridae;Limosininae;Trachyopella	Trachyopella nuda	2013-07-04/11	Wellington County|Guelph|Biodiversity Institute of Ontario	43.52	-80.22
MBIOF105-13	BIOUG08932-A10	BOLD:AAH3920	KR669651	Animalia;Arthropoda;Insecta;Diptera;Sciaridae;Scatopsciara	Scatopsciara atomaria	2013-07-04/11	Wellington County|Guelph|Biodiversity Institute of Ontario	43.52	-80.22
MBIOF1052-13	BIOUG09003-A07	BOLD:ACX6055	KR670491	Animalia;Arthropoda;Insecta;Diptera;Phoridae;Metopininae;Megaselia	Megaselia	2013-07-04/11	Wellington County|Guelph|Biodiversity Institute of Ontario	43.52	-80.22
MBIOF1053-13	BIOUG09003-A08	BOLD:AAL9079	KR665939	Animalia;Arthropoda;Insecta;Diptera;Phoridae;Metopininae;Megaselia	Megaselia giraudii	2013-07-04/11	Wellington County|Guelph|Biodiversity Institute of Ontario	43.52	-80.22
MBIOF1054-13	BIOUG09003-A09	BOLD:AAG3316	KR659962	Animalia;Arthropoda;Insecta;Diptera;Phoridae;Metopininae;Megaselia	Megaselia	2013-07-04/11	Wellington County|Guelph|Biodiversity Institute of Ontario	43.52	-80.22
MBIOF1055-13	BIOUG09003-A10	BOLD:AAN8707	KR670512	Animalia;Arthropoda;Insecta;Diptera;Phoridae;Metopininae;Megaselia	Megaselia sulphurizona	2013-07-04/11	Wellington County|Guelph|Biodiversity Institute of Ontario	43.52	-80.22
MBIOF1056-13	BIOUG09003-A11	BOLD:AAN5199	KR672465	Animalia;Arthropoda;Insecta;Diptera;Cecidomyiidae	Cecidomyiidae	2013-07-04/11	Wellington County|Guelph|Biodiversity Institute of Ontario	43.52	-80.22
MBIOF1057-13	BIOUG09003-A12	BOLD:AAN8700	KR658214	Animalia;Arthropoda;Insecta;Diptera;Phoridae;Metopininae;Megaselia	Megaselia	2013-07-04/11	Wellington County|Guelph|Biodiversity Institute of Ontario	43.52	-80.22
MBIOF1058-13	BIOUG09003-B01	BOLD:ABV0266	KR665681	Animalia;Arthropoda;Insecta;Diptera;Chloropidae;Oscinellinae;Liohippelates	Liohippelates bishoppi	2013-07-04/11	Wellington County|Guelph|Biodiversity Institute of Ontario	43.52	-80.22
MBIOF1059-13	BIOUG09003-B02	BOLD:AAI3260	KR661005	Animalia;Arthropoda;Insecta;Diptera;Mycetophilidae;Mycetophilinae;Mycetophilini;Mycetophila	Mycetophila caudata	2013-07-04/11	Wellington County|Guelph|Biodiversity Institute of Ontario	43.52	-80.22
MBIOF1060-13	BIOUG09003-B03	BOLD:AAN5200	KR664739	Animalia;Arthropoda;Insecta;Diptera;Cecidomyiidae	Cecidomyiidae	2013-07-04/11	Wellington County|Guelph|Biodiversity Institute of Ontario	43.52	-80.22
MBIOF1061-13	BIOUG09003-B04	BOLD:AAG3236	KR673233	Animalia;Arthropoda;Insecta;Diptera;Phoridae;Phorinae;Diplonevra	Diplonevra nitidula	2013-07-04/11	Wellington County|Guelph|Biodiversity Institute of Ontario	43.52	-80.22
MBIOF106-13	BIOUG08932-A11	BOLD:AAG9668	KR663815	Animalia;Arthropoda;Insecta;Diptera;Dolichopodidae;Diaphorinae;Chrysotus	Chrysotus	2013-07-04/11	Wellington County|Guelph|Biodiversity Institute of Ontario	43.52	-80.22
MBIOF1062-13	BIOUG09003-B05	BOLD:ACC8559	KR660278	Animalia;Arthropoda;Insecta;Diptera;Agromyzidae	Agromyzidae	2013-07-04/11	Wellington County|Guelph|Biodiversity Institute of Ontario	43.52	-80.22
MBIOF1064-13	BIOUG09003-B07	BOLD:ACK6604	KR669736	Animalia;Arthropoda;Insecta;Diptera;Sciaridae;Pseudolycoriella	Pseudolycoriella	2013-07-04/11	Wellington County|Guelph|Biodiversity Institute of Ontario	43.52	-80.22
MBIOF1065-13	BIOUG09003-B08	BOLD:ABU5525	KR672505	Animalia;Arthropoda;Insecta;Diptera;Chironomidae;Orthocladiinae;Limnophyes	Limnophyes sp. 14ES	2013-07-04/11	Wellington County|Guelph|Biodiversity Institute of Ontario	43.52	-80.22
MBIOF1066-13	BIOUG09003-B09	BOLD:AAP6465	KR671620	Animalia;Arthropoda;Insecta;Diptera;Sciaridae;Corynoptera	Corynoptera cursor	2013-07-04/11	Wellington County|Guelph|Biodiversity Institute of Ontario	43.52	-80.22
MBIOF1067-13	BIOUG09003-B10	BOLD:AAG1656	KR654813	Animalia;Arthropoda;Insecta;Diptera;Pipunculidae;Pipunculinae;Tomosvaryella	Tomosvaryella	2013-07-04/11	Wellington County|Guelph|Biodiversity Institute of Ontario	43.52	-80.22
MBIOF1068-13	BIOUG09003-B11	BOLD:AAD2041	KR662204	Animalia;Arthropoda;Insecta;Diptera;Dolichopodidae;Sciapodinae;Condylostylus	Condylostylus	2013-07-04/11	Wellington County|Guelph|Biodiversity Institute of Ontario	43.52	-80.22
MBIOF1069-13	BIOUG09003-B12	BOLD:AAD2041	KR657164	Animalia;Arthropoda;Insecta;Diptera;Dolichopodidae;Sciapodinae;Condylostylus	Condylostylus	2013-07-04/11	Wellington County|Guelph|Biodiversity Institute of Ontario	43.52	-80.22
MBIOF1070-13	BIOUG09003-C01	BOLD:AAD2041	KR670117	Animalia;Arthropoda;Insecta;Diptera;Dolichopodidae;Sciapodinae;Condylostylus	Condylostylus	2013-07-04/11	Wellington County|Guelph|Biodiversity Institute of Ontario	43.52	-80.22
MBIOF1071-13	BIOUG09003-C02	BOLD:ABU5520	KR668260	Animalia;Arthropoda;Insecta;Diptera;Sciaridae;Corynoptera	Corynoptera	2013-07-04/11	Wellington County|Guelph|Biodiversity Institute of Ontario	43.52	-80.22
MBIOF107-13	BIOUG08932-A12	BOLD:ABY5318	KR671650	Animalia;Arthropoda;Insecta;Diptera;Chloropidae;Oscinellinae	Oscinellinae	2013-07-04/11	Wellington County|Guelph|Biodiversity Institute of Ontario	43.52	-80.22
MBIOF1072-13	BIOUG09003-C03	BOLD:ABU5525	KR671938	Animalia;Arthropoda;Insecta;Diptera;Chironomidae;Orthocladiinae;Limnophyes	Limnophyes sp. 14ES	2013-07-04/11	Wellington County|Guelph|Biodiversity Institute of Ontario	43.52	-80.22
MBIOF1073-13	BIOUG09003-C04	BOLD:ABU5535	KR665609	Animalia;Arthropoda;Insecta;Diptera;Phoridae;Metopininae;Megaselia	Megaselia	2013-07-04/11	Wellington County|Guelph|Biodiversity Institute of Ontario	43.52	-80.22
MBIOF1074-13	BIOUG09003-C05	BOLD:AAO7694	KR670050	Animalia;Arthropoda;Insecta;Diptera;Cecidomyiidae	Cecidomyiidae	2013-07-04/11	Wellington County|Guelph|Biodiversity Institute of Ontario	43.52	-80.22
MBIOF1075-13	BIOUG09003-C06	BOLD:ABY5318	KR654820	Animalia;Arthropoda;Insecta;Diptera;Chloropidae;Oscinellinae	Oscinellinae	2013-07-04/11	Wellington County|Guelph|Biodiversity Institute of Ontario	43.52	-80.22
MBIOF1076-13	BIOUG09003-C07	BOLD:ABY5318	KR656204	Animalia;Arthropoda;Insecta;Diptera;Chloropidae;Oscinellinae	Oscinellinae	2013-07-04/11	Wellington County|Guelph|Biodiversity Institute of Ontario	43.52	-80.22
MBIOF1077-13	BIOUG09003-C08	BOLD:ABU5535	KR654969	Animalia;Arthropoda;Insecta;Diptera;Phoridae;Metopininae;Megaselia	Megaselia	2013-07-04/11	Wellington County|Guelph|Biodiversity Institute of Ontario	43.52	-80.22
MBIOF1078-13	BIOUG09003-C09	BOLD:ABY5318	KR670248	Animalia;Arthropoda;Insecta;Diptera;Chloropidae;Oscinellinae	Oscinellinae	2013-07-04/11	Wellington County|Guelph|Biodiversity Institute of Ontario	43.52	-80.22
MBIOF1079-13	BIOUG09003-C10	BOLD:AAN5528	KR664263	Animalia;Arthropoda;Insecta;Diptera;Dolichopodidae	Dolichopodidae	2013-07-04/11	Wellington County|Guelph|Biodiversity Institute of Ontario	43.52	-80.22
MBIOF1080-13	BIOUG09003-C11	BOLD:ACX6055	KR658744	Animalia;Arthropoda;Insecta;Diptera;Phoridae;Metopininae;Megaselia	Megaselia	2013-07-04/11	Wellington County|Guelph|Biodiversity Institute of Ontario	43.52	-80.22
MBIOF1081-13	BIOUG09003-C12	BOLD:AAO8538	KR662050	Animalia;Arthropoda;Insecta;Diptera;Psychodidae;Psychodinae;Psychoda	Psychoda	2013-07-04/11	Wellington County|Guelph|Biodiversity Institute of Ontario	43.52	-80.22
MBIOF108-13	BIOUG08932-B01	BOLD:AAD1945	KR668281	Animalia;Arthropoda;Insecta;Diptera;Agromyzidae;Phytomyzinae;Cerodontha	Cerodontha dorsalis	2013-07-04/11	Wellington County|Guelph|Biodiversity Institute of Ontario	43.52	-80.22
MBIOF1082-13	BIOUG09003-D01	BOLD:ABV0266	KR659970	Animalia;Arthropoda;Insecta;Diptera;Chloropidae;Oscinellinae;Liohippelates	Liohippelates bishoppi	2013-07-04/11	Wellington County|Guelph|Biodiversity Institute of Ontario	43.52	-80.22
MBIOF1084-13	BIOUG09003-D03	BOLD:AAD1945	KR661381	Animalia;Arthropoda;Insecta;Diptera;Agromyzidae;Phytomyzinae;Cerodontha	Cerodontha dorsalis	2013-07-04/11	Wellington County|Guelph|Biodiversity Institute of Ontario	43.52	-80.22
MBIOF1085-13	BIOUG09003-D04	BOLD:ABA1215	KR654838	Animalia;Arthropoda;Insecta;Diptera;Sciaridae;Lycoriella	Lycoriella sativae	2013-07-04/11	Wellington County|Guelph|Biodiversity Institute of Ontario	43.52	-80.22
MBIOF1086-13	BIOUG09003-D05	BOLD:AAG3236	KR672798	Animalia;Arthropoda;Insecta;Diptera;Phoridae;Phorinae;Diplonevra	Diplonevra nitidula	2013-07-04/11	Wellington County|Guelph|Biodiversity Institute of Ontario	43.52	-80.22
MBIOF1087-13	BIOUG09003-D06	BOLD:AAH1772	KR795638	Animalia;Arthropoda;Insecta;Hymenoptera;Ichneumonidae;Orthocentrinae;Helictes	Helictes borealis	2013-07-04/11	Wellington County|Guelph|Biodiversity Institute of Ontario	43.52	-80.22
MBIOF1089-13	BIOUG09003-D08	BOLD:AAH1890	KR787299	Animalia;Arthropoda;Insecta;Hymenoptera;Ichneumonidae;Cryptinae;Stibeutes	Stibeutes	2013-07-04/11	Wellington County|Guelph|Biodiversity Institute of Ontario	43.52	-80.22
MBIOF1090-13	BIOUG09003-D09	BOLD:ABA1079	KR795394	Animalia;Arthropoda;Insecta;Hymenoptera;Diapriidae	Diapriidae	2013-07-04/11	Wellington County|Guelph|Biodiversity Institute of Ontario	43.52	-80.22
MBIOF1091-13	BIOUG09003-D10	BOLD:AAH7443	KR808829	Animalia;Arthropoda;Insecta;Hymenoptera;Braconidae;Aphidiinae;Praon	Praon	2013-07-04/11	Wellington County|Guelph|Biodiversity Institute of Ontario	43.52	-80.22
MBIOF109-13	BIOUG08932-B02	BOLD:AAN6447	KR669156	Animalia;Arthropoda;Insecta;Diptera;Sciaridae;Corynoptera	Corynoptera perpusilla	2013-07-04/11	Wellington County|Guelph|Biodiversity Institute of Ontario	43.52	-80.22
MBIOF1093-13	BIOUG09003-D12	BOLD:AAP6714	KR800264	Animalia;Arthropoda;Insecta;Hymenoptera;Diapriidae;Diapriinae;Trichopria	Trichopria	2013-07-04/11	Wellington County|Guelph|Biodiversity Institute of Ontario	43.52	-80.22
MBIOF1094-13	BIOUG09003-E01	BOLD:AAG8409	KR790963	Animalia;Arthropoda;Insecta;Hymenoptera;Ichneumonidae;Campopleginae	Campopleginae	2013-07-04/11	Wellington County|Guelph|Biodiversity Institute of Ontario	43.52	-80.22
MBIOF1095-13	BIOUG09003-E02	BOLD:AAA4781	KR800209	Animalia;Arthropoda;Insecta;Hymenoptera;Braconidae;Microgastrinae;Glyptapanteles	Glyptapanteles carlossarmientoi	2013-07-04/11	Wellington County|Guelph|Biodiversity Institute of Ontario	43.52	-80.22
MBIOF1096-13	BIOUG09003-E03	BOLD:ACK7114	KR790743	Animalia;Arthropoda;Insecta;Hymenoptera;Braconidae;Euphorinae;Townesilitus	Townesilitus	2013-07-04/11	Wellington County|Guelph|Biodiversity Institute of Ontario	43.52	-80.22
MBIOF1099-13	BIOUG09003-E06		MG445151	Animalia;Arthropoda;Insecta;Hymenoptera;Diapriidae;Diapriinae;Basalys	Basalys	2013-07-04/11	Wellington County|Guelph|Biodiversity Institute of Ontario	43.52	-80.22
MBIOF1101-13	BIOUG09003-E08	BOLD:AAU8379	KR798379	Animalia;Arthropoda;Insecta;Hymenoptera;Braconidae;Alysiinae;Dinotrema	Dinotrema	2013-07-04/11	Wellington County|Guelph|Biodiversity Institute of Ontario	43.52	-80.22
MBIOF110-13	BIOUG08932-B03	BOLD:ACF0915	KR668552	Animalia;Arthropoda;Insecta;Diptera;Chironomidae;Orthocladiinae	Orthocladiinae	2013-07-04/11	Wellington County|Guelph|Biodiversity Institute of Ontario	43.52	-80.22
MBIOF1103-13	BIOUG09003-E10	BOLD:AAN8215	KR783477	Animalia;Arthropoda;Insecta;Hymenoptera;Pteromalidae;Pteromalinae;Pteromalus	Pteromalus	2013-07-04/11	Wellington County|Guelph|Biodiversity Institute of Ontario	43.52	-80.22
MBIOF1104-13	BIOUG09003-E11	BOLD:AAA4188	KR794129	Animalia;Arthropoda;Insecta;Hymenoptera;Braconidae;Aphidiinae;Aphidius	Aphidius ervi	2013-07-04/11	Wellington County|Guelph|Biodiversity Institute of Ontario	43.52	-80.22
MBIOF1105-13	BIOUG09003-E12	BOLD:AAU8379	KR784013	Animalia;Arthropoda;Insecta;Hymenoptera;Braconidae;Alysiinae;Dinotrema	Dinotrema	2013-07-04/11	Wellington County|Guelph|Biodiversity Institute of Ontario	43.52	-80.22
MBIOF1106-13	BIOUG09003-F01	BOLD:ABA9140	KR801572	Animalia;Arthropoda;Insecta;Hymenoptera;Braconidae;Alysiinae	Alysiinae	2013-07-04/11	Wellington County|Guelph|Biodiversity Institute of Ontario	43.52	-80.22
MBIOF1108-13	BIOUG09003-F03	BOLD:AAU8379	KR787839	Animalia;Arthropoda;Insecta;Hymenoptera;Braconidae;Alysiinae;Dinotrema	Dinotrema	2013-07-04/11	Wellington County|Guelph|Biodiversity Institute of Ontario	43.52	-80.22
MBIOF1110-13	BIOUG09003-F05	BOLD:ACK5466	KR800148	Animalia;Arthropoda;Insecta;Hymenoptera;Eurytomidae	Eurytomidae	2013-07-04/11	Wellington County|Guelph|Biodiversity Institute of Ontario	43.52	-80.22
MBIOF111-13	BIOUG08932-B04	BOLD:AAF1051	KR668200	Animalia;Arthropoda;Insecta;Diptera;Agromyzidae;Phytomyzinae;Cerodontha	Cerodontha muscina	2013-07-04/11	Wellington County|Guelph|Biodiversity Institute of Ontario	43.52	-80.22
MBIOF1112-13	BIOUG09003-F07	BOLD:ACK3704	KR805944	Animalia;Arthropoda;Insecta;Hymenoptera;Figitidae;Charipinae;Alloxysta	Alloxysta	2013-07-04/11	Wellington County|Guelph|Biodiversity Institute of Ontario	43.52	-80.22
MBIOF1113-13	BIOUG09003-F08	BOLD:AAA9140	KR782576	Animalia;Arthropoda;Insecta;Hymenoptera;Ichneumonidae;Cryptinae;Aclastus	Aclastus	2013-07-04/11	Wellington County|Guelph|Biodiversity Institute of Ontario	43.52	-80.22
MBIOF1115-13	BIOUG09003-F10		MG348815	Animalia;Arthropoda;Insecta;Hymenoptera;Mymaridae;Anaphes	Anaphes listronoti	2013-07-04/11	Wellington County|Guelph|Biodiversity Institute of Ontario	43.52	-80.22
MBIOF1116-13	BIOUG09003-F11	BOLD:AAG7891	KR802767	Animalia;Arthropoda;Insecta;Hymenoptera;Platygastridae;Scelioninae;Telenomus	Telenomus podisi	2013-07-04/11	Wellington County|Guelph|Biodiversity Institute of Ontario	43.52	-80.22
MBIOF1118-13	BIOUG09003-G01	BOLD:AAG7891	KR783662	Animalia;Arthropoda;Insecta;Hymenoptera;Platygastridae;Scelioninae;Telenomus	Telenomus podisi	2013-07-04/11	Wellington County|Guelph|Biodiversity Institute of Ontario	43.52	-80.22
MBIOF1119-13	BIOUG09003-G02		KR797440	Animalia;Arthropoda;Insecta;Hymenoptera;Mymaridae;Anaphes	Anaphes listronoti	2013-07-04/11	Wellington County|Guelph|Biodiversity Institute of Ontario	43.52	-80.22
MBIOF1120-13	BIOUG09003-G03	BOLD:ACK3704	KR785795	Animalia;Arthropoda;Insecta;Hymenoptera;Figitidae;Charipinae;Alloxysta	Alloxysta	2013-07-04/11	Wellington County|Guelph|Biodiversity Institute of Ontario	43.52	-80.22
MBIOF1121-13	BIOUG09003-G04	BOLD:ACK6127	KR800333	Animalia;Arthropoda;Insecta;Hymenoptera;Trichogrammatidae	Trichogrammatidae	2013-07-04/11	Wellington County|Guelph|Biodiversity Institute of Ontario	43.52	-80.22
MBIOF112-13	BIOUG08932-B05	BOLD:ABA7870	KR660229	Animalia;Arthropoda;Insecta;Diptera;Cecidomyiidae	Cecidomyiidae	2013-07-04/11	Wellington County|Guelph|Biodiversity Institute of Ontario	43.52	-80.22
MBIOF1122-13	BIOUG09003-G05	BOLD:ACF4786	KR803640	Animalia;Arthropoda;Insecta;Hymenoptera;Braconidae;Aphidiinae;Aphidius	Aphidius	2013-07-04/11	Wellington County|Guelph|Biodiversity Institute of Ontario	43.52	-80.22
MBIOF1123-13	BIOUG09003-G06	BOLD:AAU8200	KR798092	Animalia;Arthropoda;Insecta;Hymenoptera;Braconidae;Alysiinae;Dinotrema	Dinotrema	2013-07-04/11	Wellington County|Guelph|Biodiversity Institute of Ontario	43.52	-80.22
MBIOF1125-13	BIOUG09003-G08	BOLD:ACK5261	KR783610	Animalia;Arthropoda;Insecta;Hymenoptera;Platygastridae	Platygastridae	2013-07-04/11	Wellington County|Guelph|Biodiversity Institute of Ontario	43.52	-80.22
MBIOF1127-13	BIOUG09003-G10	BOLD:ABX2613	KR798946	Animalia;Arthropoda;Insecta;Hymenoptera;Mymaridae;Lymaenon	Lymaenon	2013-07-04/11	Wellington County|Guelph|Biodiversity Institute of Ontario	43.52	-80.22
MBIOF1128-13	BIOUG09003-G11	BOLD:AAU9439	KR806515	Animalia;Arthropoda;Insecta;Hymenoptera;Platygastridae;Scelioninae;Telenomus	Telenomus	2013-07-04/11	Wellington County|Guelph|Biodiversity Institute of Ontario	43.52	-80.22
MBIOF1130-13	BIOUG09003-H01	BOLD:AAU8713	MG445211	Animalia;Arthropoda;Insecta;Hymenoptera;Dryinidae;Anteoninae;Anteon	Anteon	2013-07-04/11	Wellington County|Guelph|Biodiversity Institute of Ontario	43.52	-80.22
MBIOF1131-13	BIOUG09003-H02	BOLD:ACI1385	KR785383	Animalia;Arthropoda;Insecta;Hymenoptera;Braconidae;Aphidiinae;Aphidius	Aphidius funebris	2013-07-04/11	Wellington County|Guelph|Biodiversity Institute of Ontario	43.52	-80.22
MBIOF113-13	BIOUG08932-B06	BOLD:AAN6447	KR671293	Animalia;Arthropoda;Insecta;Diptera;Sciaridae;Corynoptera	Corynoptera perpusilla	2013-07-04/11	Wellington County|Guelph|Biodiversity Institute of Ontario	43.52	-80.22
MBIOF1132-13	BIOUG09003-H03	BOLD:AAN8030	KR783217	Animalia;Arthropoda;Insecta;Hymenoptera;Platygastridae;Scelioninae;Telenomus	Telenomus	2013-07-04/11	Wellington County|Guelph|Biodiversity Institute of Ontario	43.52	-80.22
MBIOF1134-13	BIOUG09003-H05	BOLD:ACK4750	KR809168	Animalia;Arthropoda;Insecta;Hymenoptera;Pteromalidae	Pteromalidae	2013-07-04/11	Wellington County|Guelph|Biodiversity Institute of Ontario	43.52	-80.22
MBIOF1135-13	BIOUG09003-H06		MG447528	Animalia;Arthropoda;Insecta;Hymenoptera;Diapriidae;Diapriinae;Basalys	Basalys	2013-07-04/11	Wellington County|Guelph|Biodiversity Institute of Ontario	43.52	-80.22
MBIOF1136-13	BIOUG09003-H07	BOLD:AAN8030	KR785506	Animalia;Arthropoda;Insecta;Hymenoptera;Platygastridae;Scelioninae;Telenomus	Telenomus	2013-07-04/11	Wellington County|Guelph|Biodiversity Institute of Ontario	43.52	-80.22
MBIOF1137-13	BIOUG09003-H08	BOLD:ABX2601	KR792669	Animalia;Arthropoda;Insecta;Hymenoptera;Encyrtidae	Encyrtidae	2013-07-04/11	Wellington County|Guelph|Biodiversity Institute of Ontario	43.52	-80.22
MBIOF1139-13	BIOUG09003-H10	BOLD:ACK5605	KR809323	Animalia;Arthropoda;Insecta;Hymenoptera;Figitidae;Charipinae;Alloxysta	Alloxysta	2013-07-04/11	Wellington County|Guelph|Biodiversity Institute of Ontario	43.52	-80.22
MBIOF1140-13	BIOUG09003-H11	BOLD:AAN8195	KR799562	Animalia;Arthropoda;Insecta;Hymenoptera;Ichneumonidae;Orthocentrinae;Picrostigeus	Picrostigeus	2013-07-04/11	Wellington County|Guelph|Biodiversity Institute of Ontario	43.52	-80.22
MBIOF1141-13	BIOUG09004-A01	BOLD:AAA4277	KR659183	Animalia;Arthropoda;Insecta;Diptera;Syrphidae;Syrphinae;Toxomerus	Toxomerus marginatus	2013-07-04/11	Wellington County|Guelph|Biodiversity Institute of Ontario	43.52	-80.22
MBIOF114-13	BIOUG08932-B07	BOLD:AAN5528	KR668993	Animalia;Arthropoda;Insecta;Diptera;Dolichopodidae	Dolichopodidae	2013-07-04/11	Wellington County|Guelph|Biodiversity Institute of Ontario	43.52	-80.22
MBIOF1142-13	BIOUG09004-A02	BOLD:AAP8739	KR667763	Animalia;Arthropoda;Insecta;Diptera;Platystomatidae;Platystomatinae;Rivellia	Rivellia steyskali	2013-07-04/11	Wellington County|Guelph|Biodiversity Institute of Ontario	43.52	-80.22
MBIOF1143-13	BIOUG09004-A03	BOLD:AAA3453	KR657854	Animalia;Arthropoda;Insecta;Diptera;Anthomyiidae;Anthomyiinae;Delia	Delia platura	2013-07-04/11	Wellington County|Guelph|Biodiversity Institute of Ontario	43.52	-80.22
MBIOF1144-13	BIOUG09004-A04	BOLD:AAA4277	KR668233	Animalia;Arthropoda;Insecta;Diptera;Syrphidae;Syrphinae;Toxomerus	Toxomerus marginatus	2013-07-04/11	Wellington County|Guelph|Biodiversity Institute of Ontario	43.52	-80.22
MBIOF1145-13	BIOUG09004-A05	BOLD:AAG7070	KR655000	Animalia;Arthropoda;Insecta;Diptera;Lonchaeidae;Lonchaeinae;Lonchaea	Lonchaea	2013-07-04/11	Wellington County|Guelph|Biodiversity Institute of Ontario	43.52	-80.22
MBIOF1146-13	BIOUG09004-A06	BOLD:AAA3453	KR663464	Animalia;Arthropoda;Insecta;Diptera;Anthomyiidae;Anthomyiinae;Delia	Delia platura	2013-07-04/11	Wellington County|Guelph|Biodiversity Institute of Ontario	43.52	-80.22
MBIOF1147-13	BIOUG09004-A07	BOLD:AAG7070	KR662562	Animalia;Arthropoda;Insecta;Diptera;Lonchaeidae;Lonchaeinae;Lonchaea	Lonchaea	2013-07-04/11	Wellington County|Guelph|Biodiversity Institute of Ontario	43.52	-80.22
MBIOF1148-13	BIOUG09004-A08	BOLD:AAG9657	KR665933	Animalia;Arthropoda;Insecta;Diptera;Dolichopodidae;Dolichopodinae;Dolichopus	Dolichopus	2013-07-04/11	Wellington County|Guelph|Biodiversity Institute of Ontario	43.52	-80.22
MBIOF1149-13	BIOUG09004-A09	BOLD:AAP8739	KR654243	Animalia;Arthropoda;Insecta;Diptera;Platystomatidae;Platystomatinae;Rivellia	Rivellia steyskali	2013-07-04/11	Wellington County|Guelph|Biodiversity Institute of Ontario	43.52	-80.22
MBIOF1150-13	BIOUG09004-A10	BOLD:AAP8739	KR654996	Animalia;Arthropoda;Insecta;Diptera;Platystomatidae;Platystomatinae;Rivellia	Rivellia steyskali	2013-07-04/11	Wellington County|Guelph|Biodiversity Institute of Ontario	43.52	-80.22
MBIOF1151-13	BIOUG09004-A11	BOLD:AAA2518	KT125598	Animalia;Arthropoda;Insecta;Lepidoptera;Crambidae;Crambinae;Chrysoteuchia	Chrysoteuchia topiarius	2013-07-04/11	Wellington County|Guelph|Biodiversity Institute of Ontario	43.52	-80.22
MBIOF115-13	BIOUG08932-B08	BOLD:ACA1234	KR664318	Animalia;Arthropoda;Insecta;Diptera;Cecidomyiidae	Cecidomyiidae	2013-07-04/11	Wellington County|Guelph|Biodiversity Institute of Ontario	43.52	-80.22
MBIOF1152-13	BIOUG09004-A12	BOLD:AAA2518	KT142354	Animalia;Arthropoda;Insecta;Lepidoptera;Crambidae;Crambinae;Chrysoteuchia	Chrysoteuchia topiarius	2013-07-04/11	Wellington County|Guelph|Biodiversity Institute of Ontario	43.52	-80.22
MBIOF1153-13	BIOUG09004-B01	BOLD:AAB4321	KT135781	Animalia;Arthropoda;Insecta;Lepidoptera;Gelechiidae;Gelechiinae;Metzneria	Metzneria lappella	2013-07-04/11	Wellington County|Guelph|Biodiversity Institute of Ontario	43.52	-80.22
MBIOF1154-13	BIOUG09004-B02	BOLD:AAA4893	KT131117	Animalia;Arthropoda;Insecta;Lepidoptera;Crambidae;Crambinae;Microcrambus	Microcrambus elegans	2013-07-04/11	Wellington County|Guelph|Biodiversity Institute of Ontario	43.52	-80.22
MBIOF1155-13	BIOUG09004-B03	BOLD:AAB4321	KT144120	Animalia;Arthropoda;Insecta;Lepidoptera;Gelechiidae;Gelechiinae;Metzneria	Metzneria lappella	2013-07-04/11	Wellington County|Guelph|Biodiversity Institute of Ontario	43.52	-80.22
MBIOF1156-13	BIOUG09004-B04	BOLD:AAA2518	KT132117	Animalia;Arthropoda;Insecta;Lepidoptera;Crambidae;Crambinae;Chrysoteuchia	Chrysoteuchia topiarius	2013-07-04/11	Wellington County|Guelph|Biodiversity Institute of Ontario	43.52	-80.22
MBIOF1157-13	BIOUG09004-B05	BOLD:AAC1644	KT128184	Animalia;Arthropoda;Insecta;Lepidoptera;Gelechiidae;Gelechiinae;Scrobipalpa	Scrobipalpa acuminatella	2013-07-04/11	Wellington County|Guelph|Biodiversity Institute of Ontario	43.52	-80.22
MBIOF1158-13	BIOUG09004-B06	BOLD:AAA2518	KT126112	Animalia;Arthropoda;Insecta;Lepidoptera;Crambidae;Crambinae;Chrysoteuchia	Chrysoteuchia topiarius	2013-07-04/11	Wellington County|Guelph|Biodiversity Institute of Ontario	43.52	-80.22
MBIOF1159-13	BIOUG09004-B07	BOLD:AAB8093	KT129691	Animalia;Arthropoda;Insecta;Lepidoptera;Crambidae;Scopariinae;Eudonia	Eudonia strigalis	2013-07-04/11	Wellington County|Guelph|Biodiversity Institute of Ontario	43.52	-80.22
MBIOF1160-13	BIOUG09004-B08	BOLD:AAB4321	KT144387	Animalia;Arthropoda;Insecta;Lepidoptera;Gelechiidae;Gelechiinae;Metzneria	Metzneria lappella	2013-07-04/11	Wellington County|Guelph|Biodiversity Institute of Ontario	43.52	-80.22
MBIOF1161-13	BIOUG09004-B09	BOLD:AAA8796	KT129938	Animalia;Arthropoda;Insecta;Lepidoptera;Tortricidae;Tortricinae;Acleris	Acleris forsskaleana	2013-07-04/11	Wellington County|Guelph|Biodiversity Institute of Ontario	43.52	-80.22
MBIOF116-13	BIOUG08932-B09	BOLD:AAN5200	KR655627	Animalia;Arthropoda;Insecta;Diptera;Cecidomyiidae	Cecidomyiidae	2013-07-04/11	Wellington County|Guelph|Biodiversity Institute of Ontario	43.52	-80.22
MBIOF1162-13	BIOUG09004-B10	BOLD:AAA2518	KT127391	Animalia;Arthropoda;Insecta;Lepidoptera;Crambidae;Crambinae;Chrysoteuchia	Chrysoteuchia topiarius	2013-07-04/11	Wellington County|Guelph|Biodiversity Institute of Ontario	43.52	-80.22
MBIOF1163-13	BIOUG09004-B11	BOLD:AAB8271	KT134488	Animalia;Arthropoda;Insecta;Lepidoptera;Autostichidae;Oegoconiinae;Oegoconia	Oegoconia deauratella	2013-07-04/11	Wellington County|Guelph|Biodiversity Institute of Ontario	43.52	-80.22
MBIOF1164-13	BIOUG09004-B12	BOLD:AAA2518	KT141467	Animalia;Arthropoda;Insecta;Lepidoptera;Crambidae;Crambinae;Chrysoteuchia	Chrysoteuchia topiarius	2013-07-04/11	Wellington County|Guelph|Biodiversity Institute of Ontario	43.52	-80.22
MBIOF1165-13	BIOUG09004-C01	BOLD:AAA2518	KT139784	Animalia;Arthropoda;Insecta;Lepidoptera;Crambidae;Crambinae;Chrysoteuchia	Chrysoteuchia topiarius	2013-07-04/11	Wellington County|Guelph|Biodiversity Institute of Ontario	43.52	-80.22
MBIOF1166-13	BIOUG09004-C02	BOLD:AAA2518	KT145333	Animalia;Arthropoda;Insecta;Lepidoptera;Crambidae;Crambinae;Chrysoteuchia	Chrysoteuchia topiarius	2013-07-04/11	Wellington County|Guelph|Biodiversity Institute of Ontario	43.52	-80.22
MBIOF1167-13	BIOUG09004-C03	BOLD:AAA2518	KT131535	Animalia;Arthropoda;Insecta;Lepidoptera;Crambidae;Crambinae;Chrysoteuchia	Chrysoteuchia topiarius	2013-07-04/11	Wellington County|Guelph|Biodiversity Institute of Ontario	43.52	-80.22
MBIOF1168-13	BIOUG09004-C04	BOLD:AAA2518	KT138564	Animalia;Arthropoda;Insecta;Lepidoptera;Crambidae;Crambinae;Chrysoteuchia	Chrysoteuchia topiarius	2013-07-04/11	Wellington County|Guelph|Biodiversity Institute of Ontario	43.52	-80.22
MBIOF1169-13	BIOUG09004-C05	BOLD:AAA7368	MG362953	Animalia;Arthropoda;Insecta;Lepidoptera;Cosmopterigidae;Cosmopteriginae;Limnaecia	Limnaecia phragmitella	2013-07-04/11	Wellington County|Guelph|Biodiversity Institute of Ontario	43.52	-80.22
MBIOF1170-13	BIOUG09004-C06	BOLD:AAA2518	KT136059	Animalia;Arthropoda;Insecta;Lepidoptera;Crambidae;Crambinae;Chrysoteuchia	Chrysoteuchia topiarius	2013-07-04/11	Wellington County|Guelph|Biodiversity Institute of Ontario	43.52	-80.22
MBIOF1171-13	BIOUG09004-C07	BOLD:AAA2518	KT126140	Animalia;Arthropoda;Insecta;Lepidoptera;Crambidae;Crambinae;Chrysoteuchia	Chrysoteuchia topiarius	2013-07-04/11	Wellington County|Guelph|Biodiversity Institute of Ontario	43.52	-80.22
MBIOF117-13	BIOUG08932-B10	BOLD:ACW5117	KR668032	Animalia;Arthropoda;Insecta;Diptera;Chironomidae;Orthocladiinae;Smittia	Smittia sp. 14ES	2013-07-04/11	Wellington County|Guelph|Biodiversity Institute of Ontario	43.52	-80.22
MBIOF1172-13	BIOUG09004-C08	BOLD:AAB4321	KT142477	Animalia;Arthropoda;Insecta;Lepidoptera;Gelechiidae;Gelechiinae;Metzneria	Metzneria lappella	2013-07-04/11	Wellington County|Guelph|Biodiversity Institute of Ontario	43.52	-80.22
MBIOF1173-13	BIOUG09004-C09	BOLD:AAB4321	KT146198	Animalia;Arthropoda;Insecta;Lepidoptera;Gelechiidae;Gelechiinae;Metzneria	Metzneria lappella	2013-07-04/11	Wellington County|Guelph|Biodiversity Institute of Ontario	43.52	-80.22
MBIOF1174-13	BIOUG09004-C10	BOLD:AAA2518	KT131601	Animalia;Arthropoda;Insecta;Lepidoptera;Crambidae;Crambinae;Chrysoteuchia	Chrysoteuchia topiarius	2013-07-04/11	Wellington County|Guelph|Biodiversity Institute of Ontario	43.52	-80.22
MBIOF1175-13	BIOUG09004-C11	BOLD:AAA2518	KT141754	Animalia;Arthropoda;Insecta;Lepidoptera;Crambidae;Crambinae;Chrysoteuchia	Chrysoteuchia topiarius	2013-07-04/11	Wellington County|Guelph|Biodiversity Institute of Ontario	43.52	-80.22
MBIOF1176-13	BIOUG09004-C12	BOLD:AAA2518	KT125545	Animalia;Arthropoda;Insecta;Lepidoptera;Crambidae;Crambinae;Chrysoteuchia	Chrysoteuchia topiarius	2013-07-04/11	Wellington County|Guelph|Biodiversity Institute of Ontario	43.52	-80.22
MBIOF1177-13	BIOUG09004-D01	BOLD:AAB4321	KT139567	Animalia;Arthropoda;Insecta;Lepidoptera;Gelechiidae;Gelechiinae;Metzneria	Metzneria lappella	2013-07-04/11	Wellington County|Guelph|Biodiversity Institute of Ontario	43.52	-80.22
MBIOF1178-13	BIOUG09004-D02	BOLD:AAB4321	KT143184	Animalia;Arthropoda;Insecta;Lepidoptera;Gelechiidae;Gelechiinae;Metzneria	Metzneria lappella	2013-07-04/11	Wellington County|Guelph|Biodiversity Institute of Ontario	43.52	-80.22
MBIOF1179-13	BIOUG09004-D03	BOLD:AAA2518	KT143835	Animalia;Arthropoda;Insecta;Lepidoptera;Crambidae;Crambinae;Chrysoteuchia	Chrysoteuchia topiarius	2013-07-04/11	Wellington County|Guelph|Biodiversity Institute of Ontario	43.52	-80.22
MBIOF1180-13	BIOUG09004-D04	BOLD:AAA2518	KT138679	Animalia;Arthropoda;Insecta;Lepidoptera;Crambidae;Crambinae;Chrysoteuchia	Chrysoteuchia topiarius	2013-07-04/11	Wellington County|Guelph|Biodiversity Institute of Ontario	43.52	-80.22
MBIOF1181-13	BIOUG09004-D05	BOLD:AAC2220	KT134136	Animalia;Arthropoda;Insecta;Lepidoptera;Tortricidae;Olethreutinae;Pelochrista	Pelochrista comatulana	2013-07-04/11	Wellington County|Guelph|Biodiversity Institute of Ontario	43.52	-80.22
MBIOF118-13	BIOUG08932-B11	BOLD:AAL9079	KR656541	Animalia;Arthropoda;Insecta;Diptera;Phoridae;Metopininae;Megaselia	Megaselia giraudii	2013-07-04/11	Wellington County|Guelph|Biodiversity Institute of Ontario	43.52	-80.22
MBIOF1182-13	BIOUG09004-D06	BOLD:AAA4178	KT144540	Animalia;Arthropoda;Insecta;Lepidoptera;Geometridae;Larentiinae;Eupithecia	Eupithecia	2013-07-04/11	Wellington County|Guelph|Biodiversity Institute of Ontario	43.52	-80.22
MBIOF1183-13	BIOUG09004-D07	BOLD:AAC5848	KT127975	Animalia;Arthropoda;Insecta;Lepidoptera;Psychidae;Psychinae;Psyche	Psyche casta	2013-07-04/11	Wellington County|Guelph|Biodiversity Institute of Ontario	43.52	-80.22
MBIOF1184-13	BIOUG09004-D08	BOLD:AAA2518	KT138988	Animalia;Arthropoda;Insecta;Lepidoptera;Crambidae;Crambinae;Chrysoteuchia	Chrysoteuchia topiarius	2013-07-04/11	Wellington County|Guelph|Biodiversity Institute of Ontario	43.52	-80.22
MBIOF1185-13	BIOUG09004-D09	BOLD:AAA8310	KT134609	Animalia;Arthropoda;Insecta;Lepidoptera;Crambidae;Spilomelinae;Anageshna	Anageshna primordialis	2013-07-04/11	Wellington County|Guelph|Biodiversity Institute of Ontario	43.52	-80.22
MBIOF1186-13	BIOUG09004-D10	BOLD:AAA2518	KT128520	Animalia;Arthropoda;Insecta;Lepidoptera;Crambidae;Crambinae;Chrysoteuchia	Chrysoteuchia topiarius	2013-07-04/11	Wellington County|Guelph|Biodiversity Institute of Ontario	43.52	-80.22
MBIOF1187-13	BIOUG09004-D11	BOLD:AAA4972	KT139690	Animalia;Arthropoda;Insecta;Lepidoptera;Noctuidae;Eustrotiinae;Maliattha	Maliattha synochitis	2013-07-04/11	Wellington County|Guelph|Biodiversity Institute of Ontario	43.52	-80.22
MBIOF1188-13	BIOUG09004-D12	BOLD:ABZ2738	KT139551	Animalia;Arthropoda;Insecta;Lepidoptera;Blastobasidae;Blastobasinae;Holcocera	Holcocera chalcofrontella	2013-07-04/11	Wellington County|Guelph|Biodiversity Institute of Ontario	43.52	-80.22
MBIOF1189-13	BIOUG09004-E01	BOLD:AAG7714	KR790044	Animalia;Arthropoda;Insecta;Hymenoptera;Ichneumonidae;Cylloceriinae;Cylloceria	Cylloceria	2013-07-04/11	Wellington County|Guelph|Biodiversity Institute of Ontario	43.52	-80.22
MBIOF1191-13	BIOUG09004-E03	BOLD:AAA3782	KR805938	Animalia;Arthropoda;Insecta;Hymenoptera;Halictidae;Halictinae;Halictini;Lasioglossum	Lasioglossum weemsi	2013-07-04/11	Wellington County|Guelph|Biodiversity Institute of Ontario	43.52	-80.22
MBIOF119-13	BIOUG08932-B12	BOLD:ABU5525	KR658802	Animalia;Arthropoda;Insecta;Diptera;Chironomidae;Orthocladiinae;Limnophyes	Limnophyes sp. 14ES	2013-07-04/11	Wellington County|Guelph|Biodiversity Institute of Ontario	43.52	-80.22
MBIOF1192-13	BIOUG09004-E04	BOLD:AAA1468	KR786836	Animalia;Arthropoda;Insecta;Hymenoptera;Formicidae;Formicinae;Formica	Formica	2013-07-04/11	Wellington County|Guelph|Biodiversity Institute of Ontario	43.52	-80.22
MBIOF1193-13	BIOUG09004-E05	BOLD:AAM4998	KR802983	Animalia;Arthropoda;Insecta;Hymenoptera;Crabronidae;Pemphredoninae;Passaloecus	Passaloecus singularis	2013-07-04/11	Wellington County|Guelph|Biodiversity Institute of Ontario	43.52	-80.22
MBIOF1194-13	BIOUG09004-E06	BOLD:AAF1404	KR792684	Animalia;Arthropoda;Insecta;Hymenoptera;Ichneumonidae;Cryptinae;Oresbius	Oresbius	2013-07-04/11	Wellington County|Guelph|Biodiversity Institute of Ontario	43.52	-80.22
MBIOF1195-13	BIOUG09004-E07	BOLD:AAG0449	KR796412	Animalia;Arthropoda;Insecta;Hymenoptera;Halictidae;Halictinae;Augochlorella	Augochlorella	2013-07-04/11	Wellington County|Guelph|Biodiversity Institute of Ontario	43.52	-80.22
MBIOF1196-13	BIOUG09004-E08	BOLD:ACL4171	KR791514	Animalia;Arthropoda;Insecta;Hymenoptera;Ichneumonidae;Cryptinae	Cryptinae	2013-07-04/11	Wellington County|Guelph|Biodiversity Institute of Ontario	43.52	-80.22
MBIOF1197-13	BIOUG09004-E09	BOLD:AAA9461	KR782449	Animalia;Arthropoda;Insecta;Hymenoptera;Formicidae;Formicinae;Camponotus	Camponotus pennsylvanicus	2013-07-04/11	Wellington County|Guelph|Biodiversity Institute of Ontario	43.52	-80.22
MBIOF1198-13	BIOUG09004-E10	BOLD:AAA1468	KR787609	Animalia;Arthropoda;Insecta;Hymenoptera;Formicidae;Formicinae;Formica	Formica	2013-07-04/11	Wellington County|Guelph|Biodiversity Institute of Ontario	43.52	-80.22
MBIOF1199-13	BIOUG09004-E11	BOLD:AAA2139	KR804173	Animalia;Arthropoda;Insecta;Hymenoptera;Halictidae;Halictinae;Halictini;Halictus	Halictus confusus	2013-07-04/11	Wellington County|Guelph|Biodiversity Institute of Ontario	43.52	-80.22
MBIOF1200-13	BIOUG09004-E12	BOLD:AAF1404	KR795627	Animalia;Arthropoda;Insecta;Hymenoptera;Ichneumonidae;Cryptinae;Oresbius	Oresbius	2013-07-04/11	Wellington County|Guelph|Biodiversity Institute of Ontario	43.52	-80.22
MBIOF1201-13	BIOUG09004-F01	BOLD:AAB1123	KR803540	Animalia;Arthropoda;Insecta;Hymenoptera;Megachilidae;Megachilinae;Chelostoma	Chelostoma campanularum	2013-07-04/11	Wellington County|Guelph|Biodiversity Institute of Ontario	43.52	-80.22
MBIOF120-13	BIOUG08932-C01	BOLD:AAD1945	KR671491	Animalia;Arthropoda;Insecta;Diptera;Agromyzidae;Phytomyzinae;Cerodontha	Cerodontha dorsalis	2013-07-04/11	Wellington County|Guelph|Biodiversity Institute of Ontario	43.52	-80.22
MBIOF1202-13	BIOUG09004-F02	BOLD:ACB6404	MG375754	Animalia;Arthropoda;Insecta;Hymenoptera;Pompilidae;Pompilinae;Anoplius	Anoplius	2013-07-04/11	Wellington County|Guelph|Biodiversity Institute of Ontario	43.52	-80.22
MBIOF1203-13	BIOUG09004-F03	BOLD:AAA1468	KR800498	Animalia;Arthropoda;Insecta;Hymenoptera;Formicidae;Formicinae;Formica	Formica	2013-07-04/11	Wellington County|Guelph|Biodiversity Institute of Ontario	43.52	-80.22
MBIOF1204-13	BIOUG09004-F04	BOLD:AAD4214	KR804475	Animalia;Arthropoda;Insecta;Hymenoptera;Ichneumonidae;Diplazontinae;Diplazon	Diplazon laetatorius	2013-07-04/11	Wellington County|Guelph|Biodiversity Institute of Ontario	43.52	-80.22
MBIOF1205-13	BIOUG09004-F05	BOLD:ABA6291	KR788452	Animalia;Arthropoda;Insecta;Hymenoptera;Crabronidae;Crabroninae;Ectemnius	Ectemnius stirpicola	2013-07-04/11	Wellington County|Guelph|Biodiversity Institute of Ontario	43.52	-80.22
MBIOF1206-13	BIOUG09004-F06	BOLD:AAA1468	KR788483	Animalia;Arthropoda;Insecta;Hymenoptera;Formicidae;Formicinae;Formica	Formica	2013-07-04/11	Wellington County|Guelph|Biodiversity Institute of Ontario	43.52	-80.22
MBIOF1207-13	BIOUG09004-F07	BOLD:AAG7768	KR800753	Animalia;Arthropoda;Insecta;Hymenoptera;Ichneumonidae;Cryptinae;Aritranis	Aritranis director	2013-07-04/11	Wellington County|Guelph|Biodiversity Institute of Ontario	43.52	-80.22
MBIOF1208-13	BIOUG09004-F08	BOLD:AAD4214	KR799058	Animalia;Arthropoda;Insecta;Hymenoptera;Ichneumonidae;Diplazontinae;Diplazon	Diplazon laetatorius	2013-07-04/11	Wellington County|Guelph|Biodiversity Institute of Ontario	43.52	-80.22
MBIOF1209-13	BIOUG09004-F09	BOLD:AAA1468	KR786982	Animalia;Arthropoda;Insecta;Hymenoptera;Formicidae;Formicinae;Formica	Formica	2013-07-04/11	Wellington County|Guelph|Biodiversity Institute of Ontario	43.52	-80.22
MBIOF1210-13	BIOUG09004-F10	BOLD:ABX5896	KR787013	Animalia;Arthropoda;Insecta;Hymenoptera;Crabronidae;Pemphredoninae;Pemphredon	Pemphredon lethifer	2013-07-04/11	Wellington County|Guelph|Biodiversity Institute of Ontario	43.52	-80.22
MBIOF1211-13	BIOUG09004-F11	BOLD:AAA1468	KR785160	Animalia;Arthropoda;Insecta;Hymenoptera;Formicidae;Formicinae;Formica	Formica	2013-07-04/11	Wellington County|Guelph|Biodiversity Institute of Ontario	43.52	-80.22
MBIOF121-13	BIOUG08932-C02	BOLD:ABU5525	KR670346	Animalia;Arthropoda;Insecta;Diptera;Chironomidae;Orthocladiinae;Limnophyes	Limnophyes sp. 14ES	2013-07-04/11	Wellington County|Guelph|Biodiversity Institute of Ontario	43.52	-80.22
MBIOF1212-13	BIOUG09004-F12	BOLD:AAN7566	KR799808	Animalia;Arthropoda;Insecta;Hymenoptera;Pteromalidae;Pteromalinae;Pteromalus	Pteromalus elevatus	2013-07-04/11	Wellington County|Guelph|Biodiversity Institute of Ontario	43.52	-80.22
MBIOF1214-13	BIOUG09004-G02	BOLD:AAD5195	KR783303	Animalia;Arthropoda;Insecta;Hymenoptera;Ichneumonidae;Pimplinae	Pimplinae	2013-09-12/19	Wellington County|Guelph|Biodiversity Institute of Ontario	43.52	-80.22
MBIOF1215-13	BIOUG09004-G03	BOLD:AAG8407	KR805556	Animalia;Arthropoda;Insecta;Hymenoptera;Ichneumonidae;Campopleginae	Campopleginae	2013-09-12/19	Wellington County|Guelph|Biodiversity Institute of Ontario	43.52	-80.22
MBIOF1216-13	BIOUG09004-G04	BOLD:AAG7794	KR783991	Animalia;Arthropoda;Insecta;Hymenoptera;Ichneumonidae;Banchinae;Lissonota	Lissonota coracina	2013-09-12/19	Wellington County|Guelph|Biodiversity Institute of Ontario	43.52	-80.22
MBIOF1217-13	BIOUG09004-G05	BOLD:ABZ4363	KR787712	Animalia;Arthropoda;Insecta;Hymenoptera;Ichneumonidae;Campopleginae;Cymodusa	Cymodusa distincta	2013-09-12/19	Wellington County|Guelph|Biodiversity Institute of Ontario	43.52	-80.22
MBIOF1218-13	BIOUG09004-G06	BOLD:ABZ4364	KR796067	Animalia;Arthropoda;Insecta;Hymenoptera;Ichneumonidae;Campopleginae;Cymodusa	Cymodusa distincta	2013-09-12/19	Wellington County|Guelph|Biodiversity Institute of Ontario	43.52	-80.22
MBIOF1219-13	BIOUG09004-G07	BOLD:AAG7714	KR808785	Animalia;Arthropoda;Insecta;Hymenoptera;Ichneumonidae;Cylloceriinae;Cylloceria	Cylloceria	2013-09-12/19	Wellington County|Guelph|Biodiversity Institute of Ontario	43.52	-80.22
MBIOF1220-13	BIOUG09004-G08	BOLD:AAD4214	KR804473	Animalia;Arthropoda;Insecta;Hymenoptera;Ichneumonidae;Diplazontinae;Diplazon	Diplazon laetatorius	2013-09-12/19	Wellington County|Guelph|Biodiversity Institute of Ontario	43.52	-80.22
MBIOF122-13	BIOUG08932-C03	BOLD:AAM6129	KR673186	Animalia;Arthropoda;Insecta;Diptera;Cecidomyiidae	Cecidomyiidae	2013-07-04/11	Wellington County|Guelph|Biodiversity Institute of Ontario	43.52	-80.22
MBIOF1222-13	BIOUG09004-G10	BOLD:AAA1468	KR786235	Animalia;Arthropoda;Insecta;Hymenoptera;Formicidae;Formicinae;Formica	Formica	2013-09-12/19	Wellington County|Guelph|Biodiversity Institute of Ontario	43.52	-80.22
MBIOF1224-13	BIOUG09004-G12	BOLD:ABZ7958	KR802504	Animalia;Arthropoda;Insecta;Hymenoptera;Ichneumonidae;Pimplinae;Scambus	Scambus	2013-09-12/19	Wellington County|Guelph|Biodiversity Institute of Ontario	43.52	-80.22
MBIOF1225-13	BIOUG09004-H01	BOLD:AAE9438	KR782747	Animalia;Arthropoda;Insecta;Hymenoptera;Ichneumonidae;Cryptinae	Cryptinae	2013-09-12/19	Wellington County|Guelph|Biodiversity Institute of Ontario	43.52	-80.22
MBIOF1226-13	BIOUG09004-H02	BOLD:AAA1468	KR783834	Animalia;Arthropoda;Insecta;Hymenoptera;Formicidae;Formicinae;Formica	Formica	2013-07-04/11	Wellington County|Guelph|Biodiversity Institute of Ontario	43.52	-80.22
MBIOF1227-13	BIOUG09004-H03	BOLD:AAA1468	KR791633	Animalia;Arthropoda;Insecta;Hymenoptera;Formicidae;Formicinae;Formica	Formica	2013-07-04/11	Wellington County|Guelph|Biodiversity Institute of Ontario	43.52	-80.22
MBIOF1228-13	BIOUG09004-H04		MG374283	Animalia;Arthropoda;Insecta;Hymenoptera;Pompilidae;Pepsinae;Auplopus	Auplopus carbonarius	2013-07-04/11	Wellington County|Guelph|Biodiversity Institute of Ontario	43.52	-80.22
MBIOF1229-13	BIOUG09004-H05	BOLD:AAF1550	KR805428	Animalia;Arthropoda;Insecta;Hymenoptera;Tenthredinidae;Nematinae;Pachynematus	Pachynematus obductus	2013-07-04/11	Wellington County|Guelph|Biodiversity Institute of Ontario	43.52	-80.22
MBIOF1230-13	BIOUG09004-H06	BOLD:ACI3639	KR782522	Animalia;Arthropoda;Insecta;Hymenoptera;Megaspilidae	Megaspilidae	2013-07-04/11	Wellington County|Guelph|Biodiversity Institute of Ontario	43.52	-80.22
MBIOF1231-13	BIOUG09004-H07	BOLD:AAG0892	KR141822	Animalia;Arthropoda;Insecta;Neuroptera;Hemerobiidae;Hemerobiinae;Hemerobius	Hemerobius humulinus	2013-07-04/11	Wellington County|Guelph|Biodiversity Institute of Ontario	43.52	-80.22
MBIOF123-13	BIOUG08932-C04	BOLD:ACK3678	KR673076	Animalia;Arthropoda;Insecta;Diptera;Cecidomyiidae	Cecidomyiidae	2013-07-04/11	Wellington County|Guelph|Biodiversity Institute of Ontario	43.52	-80.22
MBIOF1232-13	BIOUG09004-H08	BOLD:AAG0892	KR141987	Animalia;Arthropoda;Insecta;Neuroptera;Hemerobiidae;Hemerobiinae;Hemerobius	Hemerobius humulinus	2013-07-04/11	Wellington County|Guelph|Biodiversity Institute of Ontario	43.52	-80.22
MBIOF1233-13	BIOUG09004-H09	BOLD:AAR1764	KR479993	Animalia;Arthropoda;Insecta;Coleoptera;Staphylinidae;Staphylininae;Philonthus	Philonthus carbonarius	2013-07-04/11	Wellington County|Guelph|Biodiversity Institute of Ontario	43.52	-80.22
MBIOF1234-13	BIOUG09004-H10	BOLD:AAG5471	KR664143	Animalia;Arthropoda;Insecta;Diptera;Chaoboridae;Chaoborinae;Chaoborus	Chaoborus	2013-07-04/11	Wellington County|Guelph|Biodiversity Institute of Ontario	43.52	-80.22
MBIOF1235-13	BIOUG09004-H11	BOLD:AAA2482	KT132627	Animalia;Arthropoda;Insecta;Lepidoptera;Noctuidae;Noctuinae;Mythimna	Mythimna unipuncta	2013-07-04/11	Wellington County|Guelph|Biodiversity Institute of Ontario	43.52	-80.22
MBIOF1236-13	BIOUG09005-A01	BOLD:ACK1364	KR789429	Animalia;Arthropoda;Insecta;Hymenoptera;Megaspilidae	Megaspilidae	2013-07-04/11	Wellington County|Guelph|Biodiversity Institute of Ontario	43.52	-80.22
MBIOF1237-13	BIOUG09005-A02	BOLD:ACJ0111	KR802127	Animalia;Arthropoda;Insecta;Hymenoptera;Platygastridae;Scelioninae;Telenomus	Telenomus	2013-07-04/11	Wellington County|Guelph|Biodiversity Institute of Ontario	43.52	-80.22
MBIOF1239-13	BIOUG09005-A04	BOLD:ACJ0111	KR782697	Animalia;Arthropoda;Insecta;Hymenoptera;Platygastridae;Scelioninae;Telenomus	Telenomus	2013-07-04/11	Wellington County|Guelph|Biodiversity Institute of Ontario	43.52	-80.22
MBIOF1241-13	BIOUG09005-A06	BOLD:AAP6708	KR803338	Animalia;Arthropoda;Insecta;Hymenoptera;Figitidae;Eucoilinae	Eucoilinae	2013-07-04/11	Wellington County|Guelph|Biodiversity Institute of Ontario	43.52	-80.22
MBIOF124-13	BIOUG08932-C05	BOLD:ABY5318	KR667478	Animalia;Arthropoda;Insecta;Diptera;Chloropidae;Oscinellinae	Oscinellinae	2013-07-04/11	Wellington County|Guelph|Biodiversity Institute of Ontario	43.52	-80.22
MBIOF1242-13	BIOUG09005-A07	BOLD:AAP6708	KR805183	Animalia;Arthropoda;Insecta;Hymenoptera;Figitidae;Eucoilinae	Eucoilinae	2013-07-04/11	Wellington County|Guelph|Biodiversity Institute of Ontario	43.52	-80.22
MBIOF1244-13	BIOUG09005-A09		MG447596	Animalia;Arthropoda;Insecta;Hymenoptera;Encyrtidae	Encyrtidae	2013-07-04/11	Wellington County|Guelph|Biodiversity Institute of Ontario	43.52	-80.22
MBIOF1245-13	BIOUG09005-A10	BOLD:AAA9140	KR782878	Animalia;Arthropoda;Insecta;Hymenoptera;Ichneumonidae;Cryptinae;Aclastus	Aclastus	2013-07-04/11	Wellington County|Guelph|Biodiversity Institute of Ontario	43.52	-80.22
MBIOF1246-13	BIOUG09005-A11	BOLD:AAA4781	KR785455	Animalia;Arthropoda;Insecta;Hymenoptera;Braconidae;Microgastrinae;Glyptapanteles	Glyptapanteles carlossarmientoi	2013-07-04/11	Wellington County|Guelph|Biodiversity Institute of Ontario	43.52	-80.22
MBIOF1247-13	BIOUG09005-A12		KR808138	Animalia;Arthropoda;Insecta;Hymenoptera;Eulophidae;Entedoninae	Entedoninae	2013-07-04/11	Wellington County|Guelph|Biodiversity Institute of Ontario	43.52	-80.22
MBIOF1250-13	BIOUG09005-B03	BOLD:AAU8451	KR786699	Animalia;Arthropoda;Insecta;Hymenoptera;Figitidae;Eucoilinae	Eucoilinae	2013-07-04/11	Wellington County|Guelph|Biodiversity Institute of Ontario	43.52	-80.22
MBIOF1251-13	BIOUG09005-B04	BOLD:AAA4781	KR805394	Animalia;Arthropoda;Insecta;Hymenoptera;Braconidae;Microgastrinae;Glyptapanteles	Glyptapanteles carlossarmientoi	2013-07-04/11	Wellington County|Guelph|Biodiversity Institute of Ontario	43.52	-80.22
MBIOF125-13	BIOUG08932-C06	BOLD:ABY5318	KR669392	Animalia;Arthropoda;Insecta;Diptera;Chloropidae;Oscinellinae	Oscinellinae	2013-07-04/11	Wellington County|Guelph|Biodiversity Institute of Ontario	43.52	-80.22
MBIOF1252-13	BIOUG09005-B05	BOLD:AAB5704	KR782787	Animalia;Arthropoda;Insecta;Hymenoptera;Braconidae;Euphorinae;Leiophron	Leiophron	2013-07-04/11	Wellington County|Guelph|Biodiversity Institute of Ontario	43.52	-80.22
MBIOF1253-13	BIOUG09005-B06	BOLD:ACK3704	KR805389	Animalia;Arthropoda;Insecta;Hymenoptera;Figitidae;Charipinae;Alloxysta	Alloxysta	2013-07-04/11	Wellington County|Guelph|Biodiversity Institute of Ontario	43.52	-80.22
MBIOF1254-13	BIOUG09005-B07	BOLD:AAA4188	KR784597	Animalia;Arthropoda;Insecta;Hymenoptera;Braconidae;Aphidiinae;Aphidius	Aphidius ervi	2013-07-04/11	Wellington County|Guelph|Biodiversity Institute of Ontario	43.52	-80.22
MBIOF1255-13	BIOUG09005-B08	BOLD:ACF4786	KR788871	Animalia;Arthropoda;Insecta;Hymenoptera;Braconidae;Aphidiinae;Aphidius	Aphidius	2013-07-04/11	Wellington County|Guelph|Biodiversity Institute of Ontario	43.52	-80.22
MBIOF1256-13	BIOUG09005-B09	BOLD:AAY9189	KR804200	Animalia;Arthropoda;Insecta;Hymenoptera;Eulophidae	Eulophidae	2013-07-04/11	Wellington County|Guelph|Biodiversity Institute of Ontario	43.52	-80.22
MBIOF1257-13	BIOUG09005-B10	BOLD:AAA4781	KR793509	Animalia;Arthropoda;Insecta;Hymenoptera;Braconidae;Microgastrinae;Glyptapanteles	Glyptapanteles carlossarmientoi	2013-07-04/11	Wellington County|Guelph|Biodiversity Institute of Ontario	43.52	-80.22
MBIOF1258-13	BIOUG09005-B11	BOLD:AAU8622	KR782556	Animalia;Arthropoda;Insecta;Hymenoptera;Dryinidae	Dryinidae	2013-07-04/11	Wellington County|Guelph|Biodiversity Institute of Ontario	43.52	-80.22
MBIOF1259-13	BIOUG09005-B12	BOLD:AAZ7417	KR801089	Animalia;Arthropoda;Insecta;Hymenoptera;Pteromalidae;Pteromalinae;Mesopolobus	Mesopolobus	2013-07-04/11	Wellington County|Guelph|Biodiversity Institute of Ontario	43.52	-80.22
MBIOF1260-13	BIOUG09005-C01	BOLD:AAA4781	KR798944	Animalia;Arthropoda;Insecta;Hymenoptera;Braconidae;Microgastrinae;Glyptapanteles	Glyptapanteles carlossarmientoi	2013-07-04/11	Wellington County|Guelph|Biodiversity Institute of Ontario	43.52	-80.22
MBIOF1261-13	BIOUG09005-C02	BOLD:AAY9189	KR783732	Animalia;Arthropoda;Insecta;Hymenoptera;Eulophidae	Eulophidae	2013-07-04/11	Wellington County|Guelph|Biodiversity Institute of Ontario	43.52	-80.22
MBIOF126-13	BIOUG08932-C07	BOLD:AAN5199	KR660656	Animalia;Arthropoda;Insecta;Diptera;Cecidomyiidae	Cecidomyiidae	2013-07-04/11	Wellington County|Guelph|Biodiversity Institute of Ontario	43.52	-80.22
MBIOF1262-13	BIOUG09005-C03	BOLD:AAA4781	KR800928	Animalia;Arthropoda;Insecta;Hymenoptera;Braconidae;Microgastrinae;Glyptapanteles	Glyptapanteles carlossarmientoi	2013-07-04/11	Wellington County|Guelph|Biodiversity Institute of Ontario	43.52	-80.22
MBIOF1264-13	BIOUG09005-C05	BOLD:AAN8098	KR787977	Animalia;Arthropoda;Insecta;Hymenoptera;Platygastridae;Scelioninae;Telenomus	Telenomus	2013-07-04/11	Wellington County|Guelph|Biodiversity Institute of Ontario	43.52	-80.22
MBIOF1265-13	BIOUG09005-C06	BOLD:ABA9140	KR805303	Animalia;Arthropoda;Insecta;Hymenoptera;Braconidae;Alysiinae	Alysiinae	2013-07-04/11	Wellington County|Guelph|Biodiversity Institute of Ontario	43.52	-80.22
MBIOF1266-13	BIOUG09005-C07	BOLD:AAU8379	KR799680	Animalia;Arthropoda;Insecta;Hymenoptera;Braconidae;Alysiinae;Dinotrema	Dinotrema	2013-07-04/11	Wellington County|Guelph|Biodiversity Institute of Ontario	43.52	-80.22
MBIOF1267-13	BIOUG09005-C08	BOLD:ACF8965	KR786661	Animalia;Arthropoda;Insecta;Hymenoptera;Ichneumonidae;Cryptinae;Gelis	Gelis festinans	2013-07-04/11	Wellington County|Guelph|Biodiversity Institute of Ontario	43.52	-80.22
MBIOF1268-13	BIOUG09005-C09	BOLD:AAA4781	KR803724	Animalia;Arthropoda;Insecta;Hymenoptera;Braconidae;Microgastrinae;Glyptapanteles	Glyptapanteles carlossarmientoi	2013-07-04/11	Wellington County|Guelph|Biodiversity Institute of Ontario	43.52	-80.22
MBIOF1270-13	BIOUG09005-C11	BOLD:AAU8379	KR808852	Animalia;Arthropoda;Insecta;Hymenoptera;Braconidae;Alysiinae;Dinotrema	Dinotrema	2013-07-04/11	Wellington County|Guelph|Biodiversity Institute of Ontario	43.52	-80.22
MBIOF1271-13	BIOUG09005-C12		MG443280	Animalia;Arthropoda;Insecta;Hymenoptera;Diapriidae	Diapriidae	2013-07-04/11	Wellington County|Guelph|Biodiversity Institute of Ontario	43.52	-80.22
MBIOF127-13	BIOUG08932-C08	BOLD:ABY5318	KR671700	Animalia;Arthropoda;Insecta;Diptera;Chloropidae;Oscinellinae	Oscinellinae	2013-07-04/11	Wellington County|Guelph|Biodiversity Institute of Ontario	43.52	-80.22
MBIOF1272-13	BIOUG09005-D01	BOLD:ACF4786	KR804463	Animalia;Arthropoda;Insecta;Hymenoptera;Braconidae;Aphidiinae;Aphidius	Aphidius	2013-07-04/11	Wellington County|Guelph|Biodiversity Institute of Ontario	43.52	-80.22
MBIOF1274-13	BIOUG09005-D03	BOLD:AAP6714	KR789458	Animalia;Arthropoda;Insecta;Hymenoptera;Diapriidae;Diapriinae;Trichopria	Trichopria	2013-07-04/11	Wellington County|Guelph|Biodiversity Institute of Ontario	43.52	-80.22
MBIOF1275-13	BIOUG09005-D04	BOLD:AAA4188	KR794804	Animalia;Arthropoda;Insecta;Hymenoptera;Braconidae;Aphidiinae;Aphidius	Aphidius ervi	2013-07-04/11	Wellington County|Guelph|Biodiversity Institute of Ontario	43.52	-80.22
MBIOF1276-13	BIOUG09005-D05	BOLD:AAU8592	KR791043	Animalia;Arthropoda;Insecta;Hymenoptera;Braconidae;Alysiinae	Alysiinae	2013-07-04/11	Wellington County|Guelph|Biodiversity Institute of Ontario	43.52	-80.22
MBIOF1277-13	BIOUG09005-D06	BOLD:ACF4786	KR787967	Animalia;Arthropoda;Insecta;Hymenoptera;Braconidae;Aphidiinae;Aphidius	Aphidius	2013-07-04/11	Wellington County|Guelph|Biodiversity Institute of Ontario	43.52	-80.22
MBIOF1278-13	BIOUG09005-D07	BOLD:ACK3704	KR798676	Animalia;Arthropoda;Insecta;Hymenoptera;Figitidae;Charipinae;Alloxysta	Alloxysta	2013-07-04/11	Wellington County|Guelph|Biodiversity Institute of Ontario	43.52	-80.22
MBIOF1279-13	BIOUG09005-D08	BOLD:AAG1352	KR782910	Animalia;Arthropoda;Insecta;Hymenoptera;Braconidae;Macrocentrinae;Macrocentrus	Macrocentrus	2013-07-04/11	Wellington County|Guelph|Biodiversity Institute of Ontario	43.52	-80.22
MBIOF1280-13	BIOUG09005-D09	BOLD:AAG7891	KR787902	Animalia;Arthropoda;Insecta;Hymenoptera;Platygastridae;Scelioninae;Telenomus	Telenomus podisi	2013-07-04/11	Wellington County|Guelph|Biodiversity Institute of Ontario	43.52	-80.22
MBIOF1281-13	BIOUG09005-D10	BOLD:ACK6128	KR791361	Animalia;Arthropoda;Insecta;Hymenoptera;Eulophidae	Eulophidae	2013-07-04/11	Wellington County|Guelph|Biodiversity Institute of Ontario	43.52	-80.22
MBIOF128-13	BIOUG08932-C09	BOLD:AAO8538	KR668610	Animalia;Arthropoda;Insecta;Diptera;Psychodidae;Psychodinae;Psychoda	Psychoda	2013-07-04/11	Wellington County|Guelph|Biodiversity Institute of Ontario	43.52	-80.22
MBIOF1282-13	BIOUG09005-D11		KR791311	Animalia;Arthropoda;Insecta;Hymenoptera;Mymaridae;Anaphes	Anaphes listronoti	2013-07-04/11	Wellington County|Guelph|Biodiversity Institute of Ontario	43.52	-80.22
MBIOF1283-13	BIOUG09005-D12	BOLD:AAG6197	KR795427	Animalia;Arthropoda;Insecta;Hymenoptera;Braconidae;Euphorinae;Microctonus	Microctonus	2013-07-04/11	Wellington County|Guelph|Biodiversity Institute of Ontario	43.52	-80.22
MBIOF1285-13	BIOUG09005-E02	BOLD:AAU8803	KR785161	Animalia;Arthropoda;Insecta;Hymenoptera;Diapriidae;Diapriinae;Diapria	Diapria	2013-07-04/11	Wellington County|Guelph|Biodiversity Institute of Ontario	43.52	-80.22
MBIOF1286-13	BIOUG09005-E03	BOLD:ABW3127	KR804296	Animalia;Arthropoda;Insecta;Hymenoptera;Mymaridae;Lymaenon	Lymaenon	2013-07-04/11	Wellington County|Guelph|Biodiversity Institute of Ontario	43.52	-80.22
MBIOF1288-13	BIOUG09005-E05	BOLD:AAN8215	KR804622	Animalia;Arthropoda;Insecta;Hymenoptera;Pteromalidae;Pteromalinae;Pteromalus	Pteromalus	2013-07-04/11	Wellington County|Guelph|Biodiversity Institute of Ontario	43.52	-80.22
MBIOF1290-13	BIOUG09005-E07	BOLD:AAG1421	KR803051	Animalia;Arthropoda;Insecta;Hymenoptera;Braconidae;Aphidiinae;Diaeretiella	Diaeretiella rapae	2013-07-04/11	Wellington County|Guelph|Biodiversity Institute of Ontario	43.52	-80.22
MBIOF129-13	BIOUG08932-C10	BOLD:ABU5525	KR660204	Animalia;Arthropoda;Insecta;Diptera;Chironomidae;Orthocladiinae;Limnophyes	Limnophyes sp. 14ES	2013-07-04/11	Wellington County|Guelph|Biodiversity Institute of Ontario	43.52	-80.22
MBIOF1292-13	BIOUG09005-E09	BOLD:AAZ0181	KR800146	Animalia;Arthropoda;Insecta;Hymenoptera;Ichneumonidae;Orthocentrinae;Stenomacrus	Stenomacrus	2013-07-04/11	Wellington County|Guelph|Biodiversity Institute of Ontario	43.52	-80.22
MBIOF1293-13	BIOUG09005-E10	BOLD:AAG7744	KR795583	Animalia;Arthropoda;Insecta;Hymenoptera;Ichneumonidae;Cryptinae	Cryptinae	2013-07-04/11	Wellington County|Guelph|Biodiversity Institute of Ontario	43.52	-80.22
MBIOF1295-13	BIOUG09005-E12	BOLD:ACK5726	KR782626	Animalia;Arthropoda;Insecta;Hymenoptera;Eulophidae	Eulophidae	2013-07-04/11	Wellington County|Guelph|Biodiversity Institute of Ontario	43.52	-80.22
MBIOF1296-13	BIOUG09005-F01	BOLD:AAU8736	KR783349	Animalia;Arthropoda;Insecta;Hymenoptera;Diapriidae;Belytinae;Belyta	Belyta validicornis	2013-07-04/11	Wellington County|Guelph|Biodiversity Institute of Ontario	43.52	-80.22
MBIOF1297-13	BIOUG09005-F02	BOLD:ACK5256	KR787083	Animalia;Arthropoda;Insecta;Hymenoptera;Bethylidae	Bethylidae	2013-07-04/11	Wellington County|Guelph|Biodiversity Institute of Ontario	43.52	-80.22
MBIOF1298-13	BIOUG09005-F03	BOLD:AAN8030	KR786712	Animalia;Arthropoda;Insecta;Hymenoptera;Platygastridae;Scelioninae;Telenomus	Telenomus	2013-07-04/11	Wellington County|Guelph|Biodiversity Institute of Ontario	43.52	-80.22
MBIOF1299-13	BIOUG09005-F04	BOLD:AAH1890	KR787151	Animalia;Arthropoda;Insecta;Hymenoptera;Ichneumonidae;Cryptinae;Stibeutes	Stibeutes	2013-07-04/11	Wellington County|Guelph|Biodiversity Institute of Ontario	43.52	-80.22
MBIOF1300-13	BIOUG09005-F05	BOLD:ACK6127	KR795504	Animalia;Arthropoda;Insecta;Hymenoptera;Trichogrammatidae	Trichogrammatidae	2013-07-04/11	Wellington County|Guelph|Biodiversity Institute of Ontario	43.52	-80.22
MBIOF130-13	BIOUG08932-C11	BOLD:ABU5546	KR655464	Animalia;Arthropoda;Insecta;Diptera;Psychodidae;Psychodinae;Psychoda	Psychoda	2013-07-04/11	Wellington County|Guelph|Biodiversity Institute of Ontario	43.52	-80.22
MBIOF1302-13	BIOUG09005-F07	BOLD:ABY0357	KR788973	Animalia;Arthropoda;Insecta;Hymenoptera;Megaspilidae	Megaspilidae	2013-07-04/11	Wellington County|Guelph|Biodiversity Institute of Ontario	43.52	-80.22
MBIOF1304-13	BIOUG09005-F09	BOLD:ACK6127	KR797321	Animalia;Arthropoda;Insecta;Hymenoptera;Trichogrammatidae	Trichogrammatidae	2013-07-04/11	Wellington County|Guelph|Biodiversity Institute of Ontario	43.52	-80.22
MBIOF1305-13	BIOUG09005-F10	BOLD:ABX2613	KR788830	Animalia;Arthropoda;Insecta;Hymenoptera;Mymaridae;Lymaenon	Lymaenon	2013-07-04/11	Wellington County|Guelph|Biodiversity Institute of Ontario	43.52	-80.22
MBIOF1306-13	BIOUG09005-F11	BOLD:AAM7487	KR805151	Animalia;Arthropoda;Insecta;Hymenoptera;Diapriidae;Diapriinae;Trichopria	Trichopria	2013-07-04/11	Wellington County|Guelph|Biodiversity Institute of Ontario	43.52	-80.22
MBIOF1307-13	BIOUG09005-F12	BOLD:AAM7456	KR794661	Animalia;Arthropoda;Insecta;Hymenoptera;Figitidae;Eucoilinae	Eucoilinae	2013-07-04/11	Wellington County|Guelph|Biodiversity Institute of Ontario	43.52	-80.22
MBIOF1308-13	BIOUG09005-G01	BOLD:ABY9652	KR783201	Animalia;Arthropoda;Insecta;Hymenoptera;Figitidae;Eucoilinae	Eucoilinae	2013-07-04/11	Wellington County|Guelph|Biodiversity Institute of Ontario	43.52	-80.22
MBIOF1309-13	BIOUG09005-G02	BOLD:AAA4781	KR792483	Animalia;Arthropoda;Insecta;Hymenoptera;Braconidae;Microgastrinae;Glyptapanteles	Glyptapanteles carlossarmientoi	2013-07-04/11	Wellington County|Guelph|Biodiversity Institute of Ontario	43.52	-80.22
MBIOF1310-13	BIOUG09005-G03	BOLD:ABY9652	KR786637	Animalia;Arthropoda;Insecta;Hymenoptera;Figitidae;Eucoilinae	Eucoilinae	2013-07-04/11	Wellington County|Guelph|Biodiversity Institute of Ontario	43.52	-80.22
MBIOF1311-13	BIOUG09005-G04	BOLD:AAP6708	KR797409	Animalia;Arthropoda;Insecta;Hymenoptera;Figitidae;Eucoilinae	Eucoilinae	2013-07-04/11	Wellington County|Guelph|Biodiversity Institute of Ontario	43.52	-80.22
MBIOF131-13	BIOUG08932-C12	BOLD:AAH3920	KR657217	Animalia;Arthropoda;Insecta;Diptera;Sciaridae;Scatopsciara	Scatopsciara atomaria	2013-07-04/11	Wellington County|Guelph|Biodiversity Institute of Ontario	43.52	-80.22
MBIOF1312-13	BIOUG09005-G05	BOLD:ACK5466	KR803037	Animalia;Arthropoda;Insecta;Hymenoptera;Eurytomidae	Eurytomidae	2013-07-04/11	Wellington County|Guelph|Biodiversity Institute of Ontario	43.52	-80.22
MBIOF1314-13	BIOUG09005-G07	BOLD:AAA7636	KR790030	Animalia;Arthropoda;Insecta;Hymenoptera;Braconidae;Alysiinae;Dinotrema	Dinotrema	2013-07-04/11	Wellington County|Guelph|Biodiversity Institute of Ontario	43.52	-80.22
MBIOF1317-13	BIOUG09005-G10	BOLD:ACK5989	KR785296	Animalia;Arthropoda;Insecta;Hymenoptera;Encyrtidae	Encyrtidae	2013-07-04/11	Wellington County|Guelph|Biodiversity Institute of Ontario	43.52	-80.22
MBIOF1318-13	BIOUG09005-G11	BOLD:ACJ8765	KR805794	Animalia;Arthropoda;Insecta;Hymenoptera;Encyrtidae	Encyrtidae	2013-07-04/11	Wellington County|Guelph|Biodiversity Institute of Ontario	43.52	-80.22
MBIOF1320-13	BIOUG09005-H01	BOLD:AAJ1250	KR785274	Animalia;Arthropoda;Insecta;Hymenoptera;Braconidae;Aphidiinae;Aphidius	Aphidius uzbekistanicus	2013-07-04/11	Wellington County|Guelph|Biodiversity Institute of Ontario	43.52	-80.22
MBIOF132-13	BIOUG08932-D01	BOLD:AAH3664	KR666010	Animalia;Arthropoda;Insecta;Diptera;Cecidomyiidae	Cecidomyiidae	2013-07-04/11	Wellington County|Guelph|Biodiversity Institute of Ontario	43.52	-80.22
MBIOF1323-13	BIOUG09005-H04	BOLD:AAH7443	KR794834	Animalia;Arthropoda;Insecta;Hymenoptera;Braconidae;Aphidiinae;Praon	Praon	2013-07-04/11	Wellington County|Guelph|Biodiversity Institute of Ontario	43.52	-80.22
MBIOF1324-13	BIOUG09005-H05	BOLD:AAA4188	KR804363	Animalia;Arthropoda;Insecta;Hymenoptera;Braconidae;Aphidiinae;Aphidius	Aphidius ervi	2013-07-04/11	Wellington County|Guelph|Biodiversity Institute of Ontario	43.52	-80.22
MBIOF1325-13	BIOUG09005-H06	BOLD:AAP6708	KR806594	Animalia;Arthropoda;Insecta;Hymenoptera;Figitidae;Eucoilinae	Eucoilinae	2013-07-04/11	Wellington County|Guelph|Biodiversity Institute of Ontario	43.52	-80.22
MBIOF1326-13	BIOUG09005-H07	BOLD:AAA4781	KR790729	Animalia;Arthropoda;Insecta;Hymenoptera;Braconidae;Microgastrinae;Glyptapanteles	Glyptapanteles carlossarmientoi	2013-07-04/11	Wellington County|Guelph|Biodiversity Institute of Ontario	43.52	-80.22
MBIOF1329-13	BIOUG09005-H10	BOLD:AAZ0181	KR783077	Animalia;Arthropoda;Insecta;Hymenoptera;Ichneumonidae;Orthocentrinae;Stenomacrus	Stenomacrus	2013-07-04/11	Wellington County|Guelph|Biodiversity Institute of Ontario	43.52	-80.22
MBIOF1330-13	BIOUG09005-H11	BOLD:AAA7636	KR800962	Animalia;Arthropoda;Insecta;Hymenoptera;Braconidae;Alysiinae;Dinotrema	Dinotrema	2013-07-04/11	Wellington County|Guelph|Biodiversity Institute of Ontario	43.52	-80.22
MBIOF133-13	BIOUG08932-D02	BOLD:ABU5525	KR657077	Animalia;Arthropoda;Insecta;Diptera;Chironomidae;Orthocladiinae;Limnophyes	Limnophyes sp. 14ES	2013-07-04/11	Wellington County|Guelph|Biodiversity Institute of Ontario	43.52	-80.22
MBIOF1332-13	BIOUG09006-A02	BOLD:ACK6128	KR793728	Animalia;Arthropoda;Insecta;Hymenoptera;Eulophidae	Eulophidae	2013-07-04/11	Wellington County|Guelph|Biodiversity Institute of Ontario	43.52	-80.22
MBIOF1334-13	BIOUG09006-A04	BOLD:AAH1890	KR808351	Animalia;Arthropoda;Insecta;Hymenoptera;Ichneumonidae;Cryptinae;Stibeutes	Stibeutes	2013-07-04/11	Wellington County|Guelph|Biodiversity Institute of Ontario	43.52	-80.22
MBIOF1336-13	BIOUG09006-A06	BOLD:ACB0142	KR800768	Animalia;Arthropoda;Insecta;Hymenoptera;Platygastridae;Platygastrinae;Platygaster	Platygaster	2013-07-04/11	Wellington County|Guelph|Biodiversity Institute of Ontario	43.52	-80.22
MBIOF1337-13	BIOUG09006-A07	BOLD:AAH1890	KR801079	Animalia;Arthropoda;Insecta;Hymenoptera;Ichneumonidae;Cryptinae;Stibeutes	Stibeutes	2013-07-04/11	Wellington County|Guelph|Biodiversity Institute of Ontario	43.52	-80.22
MBIOF1338-13	BIOUG09006-A08	BOLD:AAA9140	KR804823	Animalia;Arthropoda;Insecta;Hymenoptera;Ichneumonidae;Cryptinae;Aclastus	Aclastus	2013-07-04/11	Wellington County|Guelph|Biodiversity Institute of Ontario	43.52	-80.22
MBIOF1341-13	BIOUG09006-A11	BOLD:AAE7186	KR789585	Animalia;Arthropoda;Insecta;Hymenoptera;Braconidae;Aphidiinae;Praon	Praon volucre	2013-07-04/11	Wellington County|Guelph|Biodiversity Institute of Ontario	43.52	-80.22
MBIOF134-13	BIOUG08932-D03	BOLD:ABY5318	KR667850	Animalia;Arthropoda;Insecta;Diptera;Chloropidae;Oscinellinae	Oscinellinae	2013-07-04/11	Wellington County|Guelph|Biodiversity Institute of Ontario	43.52	-80.22
MBIOF1342-13	BIOUG09006-A12		MG347947	Animalia;Arthropoda;Insecta;Hymenoptera;Mymaridae;Anaphes	Anaphes	2013-07-04/11	Wellington County|Guelph|Biodiversity Institute of Ontario	43.52	-80.22
MBIOF1343-13	BIOUG09006-B01	BOLD:AAU8713	MG448117	Animalia;Arthropoda;Insecta;Hymenoptera;Dryinidae;Anteoninae;Anteon	Anteon	2013-07-04/11	Wellington County|Guelph|Biodiversity Institute of Ontario	43.52	-80.22
MBIOF1344-13	BIOUG09006-B02	BOLD:ABW3298	KR806876	Animalia;Arthropoda;Insecta;Hymenoptera;Platygastridae;Platygastrinae	Platygastrinae	2013-07-04/11	Wellington County|Guelph|Biodiversity Institute of Ontario	43.52	-80.22
MBIOF1345-13	BIOUG09006-B03	BOLD:AAZ0181	KR784052	Animalia;Arthropoda;Insecta;Hymenoptera;Ichneumonidae;Orthocentrinae;Stenomacrus	Stenomacrus	2013-07-04/11	Wellington County|Guelph|Biodiversity Institute of Ontario	43.52	-80.22
MBIOF1346-13	BIOUG09006-B04	BOLD:AAU8597	KR788580	Animalia;Arthropoda;Insecta;Hymenoptera;Platygastridae	Platygastridae	2013-07-04/11	Wellington County|Guelph|Biodiversity Institute of Ontario	43.52	-80.22
MBIOF1347-13	BIOUG09006-B05	BOLD:AAF1550	KR803762	Animalia;Arthropoda;Insecta;Hymenoptera;Tenthredinidae;Nematinae;Pachynematus	Pachynematus obductus	2013-07-04/11	Wellington County|Guelph|Biodiversity Institute of Ontario	43.52	-80.22
MBIOF1350-13	BIOUG09006-B08	BOLD:ACJ0111	KR792882	Animalia;Arthropoda;Insecta;Hymenoptera;Platygastridae;Scelioninae;Telenomus	Telenomus	2013-07-04/11	Wellington County|Guelph|Biodiversity Institute of Ontario	43.52	-80.22
MBIOF1351-13	BIOUG09006-B09	BOLD:AAN8030	KR793411	Animalia;Arthropoda;Insecta;Hymenoptera;Platygastridae;Scelioninae;Telenomus	Telenomus	2013-07-04/11	Wellington County|Guelph|Biodiversity Institute of Ontario	43.52	-80.22
MBIOF135-13	BIOUG08932-D04	BOLD:AAG5443	KR659869	Animalia;Arthropoda;Insecta;Diptera;Chironomidae;Orthocladiinae	Orthocladiinae	2013-07-04/11	Wellington County|Guelph|Biodiversity Institute of Ontario	43.52	-80.22
MBIOF1352-13	BIOUG09006-B10	BOLD:ACQ6979	KR801845	Animalia;Arthropoda;Insecta;Hymenoptera;Aphelinidae;Aphelininae;Aphelinus	Aphelinus paramali	2013-07-04/11	Wellington County|Guelph|Biodiversity Institute of Ontario	43.52	-80.22
MBIOF1354-13	BIOUG09006-B12	BOLD:ACK5261	KR785056	Animalia;Arthropoda;Insecta;Hymenoptera;Platygastridae	Platygastridae	2013-07-04/11	Wellington County|Guelph|Biodiversity Institute of Ontario	43.52	-80.22
MBIOF1355-13	BIOUG09006-C01	BOLD:AAU8712	KR798483	Animalia;Arthropoda;Insecta;Hymenoptera;Diapriidae	Diapriidae	2013-07-04/11	Wellington County|Guelph|Biodiversity Institute of Ontario	43.52	-80.22
MBIOF1357-13	BIOUG09006-C03	BOLD:ACK6127	KR791861	Animalia;Arthropoda;Insecta;Hymenoptera;Trichogrammatidae	Trichogrammatidae	2013-07-04/11	Wellington County|Guelph|Biodiversity Institute of Ontario	43.52	-80.22
MBIOF1359-13	BIOUG09006-C05	BOLD:ACI9857	KR782606	Animalia;Arthropoda;Insecta;Hymenoptera;Platygastridae;Scelioninae;Trimorus	Trimorus	2013-07-04/11	Wellington County|Guelph|Biodiversity Institute of Ontario	43.52	-80.22
MBIOF1360-13	BIOUG09006-C06	BOLD:ACJ7420	KR796617	Animalia;Arthropoda;Insecta;Hymenoptera;Ceraphronidae	Ceraphronidae	2013-07-04/11	Wellington County|Guelph|Biodiversity Institute of Ontario	43.52	-80.22
MBIOF1361-13	BIOUG09006-C07	BOLD:ABW3250	KR803176	Animalia;Arthropoda;Insecta;Hymenoptera;Eulophidae;Tetrastichinae	Tetrastichinae	2013-07-04/11	Wellington County|Guelph|Biodiversity Institute of Ontario	43.52	-80.22
MBIOF136-13	BIOUG08932-D05	BOLD:ACE0699	KR670761	Animalia;Arthropoda;Insecta;Diptera;Chironomidae	Chironomidae	2013-07-04/11	Wellington County|Guelph|Biodiversity Institute of Ontario	43.52	-80.22
MBIOF1362-13	BIOUG09006-C08	BOLD:ACF8831	KR791585	Animalia;Arthropoda;Insecta;Hymenoptera;Megaspilidae	Megaspilidae	2013-07-04/11	Wellington County|Guelph|Biodiversity Institute of Ontario	43.52	-80.22
MBIOF1364-13	BIOUG09006-C10	BOLD:ACD3100	KR783094	Animalia;Arthropoda;Insecta;Hymenoptera;Mymaridae;Erythmelus	Erythmelus	2013-07-04/11	Wellington County|Guelph|Biodiversity Institute of Ontario	43.52	-80.22
MBIOF1365-13	BIOUG09006-C11	BOLD:AAU4881	KR783993	Animalia;Arthropoda;Insecta;Hymenoptera;Platygastridae;Scelioninae;Telenomus	Telenomus	2013-07-04/11	Wellington County|Guelph|Biodiversity Institute of Ontario	43.52	-80.22
MBIOF1368-13	BIOUG09006-D02	BOLD:AAU8615	KR801651	Animalia;Arthropoda;Insecta;Hymenoptera;Encyrtidae	Encyrtidae	2013-07-04/11	Wellington County|Guelph|Biodiversity Institute of Ontario	43.52	-80.22
MBIOF1371-13	BIOUG09006-D05	BOLD:AAG1352	KR787166	Animalia;Arthropoda;Insecta;Hymenoptera;Braconidae;Macrocentrinae;Macrocentrus	Macrocentrus	2013-07-04/11	Wellington County|Guelph|Biodiversity Institute of Ontario	43.52	-80.22
MBIOF137-13	BIOUG08932-D06	BOLD:AAP6465	KR668203	Animalia;Arthropoda;Insecta;Diptera;Sciaridae;Corynoptera	Corynoptera cursor	2013-07-04/11	Wellington County|Guelph|Biodiversity Institute of Ontario	43.52	-80.22
MBIOF1372-13	BIOUG09006-D06	BOLD:AAU8451	KR795610	Animalia;Arthropoda;Insecta;Hymenoptera;Figitidae;Eucoilinae	Eucoilinae	2013-07-04/11	Wellington County|Guelph|Biodiversity Institute of Ontario	43.52	-80.22
MBIOF1373-13	BIOUG09006-D07	BOLD:AAH2172	KR784545	Animalia;Arthropoda;Insecta;Hymenoptera;Ichneumonidae;Diplazontinae;Syrphoctonus	Syrphoctonus signatus	2013-07-04/11	Wellington County|Guelph|Biodiversity Institute of Ontario	43.52	-80.22
MBIOF1375-13	BIOUG09006-D09	BOLD:ACK6127	KR786689	Animalia;Arthropoda;Insecta;Hymenoptera;Trichogrammatidae	Trichogrammatidae	2013-07-04/11	Wellington County|Guelph|Biodiversity Institute of Ontario	43.52	-80.22
MBIOF1376-13	BIOUG09006-D10	BOLD:AAG3236	KR660908	Animalia;Arthropoda;Insecta;Diptera;Phoridae;Phorinae;Diplonevra	Diplonevra nitidula	2013-07-04/11	Wellington County|Guelph|Biodiversity Institute of Ontario	43.52	-80.22
MBIOF1377-13	BIOUG09006-D11	BOLD:AAP6465	KR665946	Animalia;Arthropoda;Insecta;Diptera;Sciaridae;Corynoptera	Corynoptera cursor	2013-07-04/11	Wellington County|Guelph|Biodiversity Institute of Ontario	43.52	-80.22
MBIOF1378-13	BIOUG09006-D12	BOLD:ABA1215	KR658145	Animalia;Arthropoda;Insecta;Diptera;Sciaridae;Lycoriella	Lycoriella sativae	2013-07-04/11	Wellington County|Guelph|Biodiversity Institute of Ontario	43.52	-80.22
MBIOF1379-13	BIOUG09006-E01	BOLD:AAL9079	KR665408	Animalia;Arthropoda;Insecta;Diptera;Phoridae;Metopininae;Megaselia	Megaselia giraudii	2013-07-04/11	Wellington County|Guelph|Biodiversity Institute of Ontario	43.52	-80.22
MBIOF1380-13	BIOUG09006-E02	BOLD:AAP6465	KR661134	Animalia;Arthropoda;Insecta;Diptera;Sciaridae;Corynoptera	Corynoptera cursor	2013-07-04/11	Wellington County|Guelph|Biodiversity Institute of Ontario	43.52	-80.22
MBIOF1381-13	BIOUG09006-E03	BOLD:AAG9668	KR656779	Animalia;Arthropoda;Insecta;Diptera;Dolichopodidae;Diaphorinae;Chrysotus	Chrysotus	2013-07-04/11	Wellington County|Guelph|Biodiversity Institute of Ontario	43.52	-80.22
MBIOF138-13	BIOUG08932-D07	BOLD:ACX5531	KR673005	Animalia;Arthropoda;Insecta;Diptera;Chloropidae;Oscinellinae;Conioscinella	Conioscinella triorbiculata	2013-07-04/11	Wellington County|Guelph|Biodiversity Institute of Ontario	43.52	-80.22
MBIOF1382-13	BIOUG09006-E04	BOLD:AAG5639	KR661363	Animalia;Arthropoda;Insecta;Diptera;Sepsidae;Sepsinae;Sepsis	Sepsis punctum	2013-07-04/11	Wellington County|Guelph|Biodiversity Institute of Ontario	43.52	-80.22
MBIOF1383-13	BIOUG09006-E05	BOLD:AAP6465	KR663511	Animalia;Arthropoda;Insecta;Diptera;Sciaridae;Corynoptera	Corynoptera cursor	2013-07-04/11	Wellington County|Guelph|Biodiversity Institute of Ontario	43.52	-80.22
MBIOF1384-13	BIOUG09006-E06	BOLD:AAL9079	KR662365	Animalia;Arthropoda;Insecta;Diptera;Phoridae;Metopininae;Megaselia	Megaselia giraudii	2013-07-04/11	Wellington County|Guelph|Biodiversity Institute of Ontario	43.52	-80.22
MBIOF1385-13	BIOUG09006-E07	BOLD:ACX6055	KR655147	Animalia;Arthropoda;Insecta;Diptera;Phoridae;Metopininae;Megaselia	Megaselia	2013-07-04/11	Wellington County|Guelph|Biodiversity Institute of Ontario	43.52	-80.22
MBIOF1386-13	BIOUG09006-E08	BOLD:AAG3154	KR663374	Animalia;Arthropoda;Insecta;Diptera;Psychodidae;Psychodinae;Psychoda	Psychoda	2013-07-04/11	Wellington County|Guelph|Biodiversity Institute of Ontario	43.52	-80.22
MBIOF1387-13	BIOUG09006-E09	BOLD:AAG3236	KR661952	Animalia;Arthropoda;Insecta;Diptera;Phoridae;Phorinae;Diplonevra	Diplonevra nitidula	2013-07-04/11	Wellington County|Guelph|Biodiversity Institute of Ontario	43.52	-80.22
MBIOF1388-13	BIOUG09006-E10	BOLD:AAH3548	KR668560	Animalia;Arthropoda;Insecta;Diptera;Sphaeroceridae;Copromyzinae;Lotophila	Lotophila atra	2013-07-04/11	Wellington County|Guelph|Biodiversity Institute of Ontario	43.52	-80.22
MBIOF1389-13	BIOUG09006-E11	BOLD:ABA4532	KR489308	Animalia;Arthropoda;Insecta;Coleoptera;Chrysomelidae;Galerucinae;Psylliodes	Psylliodes napi	2013-07-04/11	Wellington County|Guelph|Biodiversity Institute of Ontario	43.52	-80.22
MBIOF1390-13	BIOUG09006-E12	BOLD:ABA4532	KR483723	Animalia;Arthropoda;Insecta;Coleoptera;Chrysomelidae;Galerucinae;Psylliodes	Psylliodes napi	2013-07-04/11	Wellington County|Guelph|Biodiversity Institute of Ontario	43.52	-80.22
MBIOF1391-13	BIOUG09006-F01	BOLD:AAN6148	KR483204	Animalia;Arthropoda;Insecta;Coleoptera;Throscidae;Throscinae;Trixagus	Trixagus carinicollis	2013-07-04/11	Wellington County|Guelph|Biodiversity Institute of Ontario	43.52	-80.22
MBIOF139-13	BIOUG08932-D08	BOLD:AAG4791	KR654675	Animalia;Arthropoda;Insecta;Diptera;Agromyzidae;Phytomyzinae;Cerodontha	Cerodontha muscina	2013-07-04/11	Wellington County|Guelph|Biodiversity Institute of Ontario	43.52	-80.22
MBIOF1392-13	BIOUG09006-F02	BOLD:AAN6148	KR489722	Animalia;Arthropoda;Insecta;Coleoptera;Throscidae;Throscinae;Trixagus	Trixagus carinicollis	2013-07-04/11	Wellington County|Guelph|Biodiversity Institute of Ontario	43.52	-80.22
MBIOF1393-13	BIOUG09006-F03	BOLD:AAN6148	KR487687	Animalia;Arthropoda;Insecta;Coleoptera;Throscidae;Throscinae;Trixagus	Trixagus carinicollis	2013-07-04/11	Wellington County|Guelph|Biodiversity Institute of Ontario	43.52	-80.22
MBIOF1394-13	BIOUG09006-F04	BOLD:AAN6148	KR485154	Animalia;Arthropoda;Insecta;Coleoptera;Throscidae;Throscinae;Trixagus	Trixagus carinicollis	2013-07-04/11	Wellington County|Guelph|Biodiversity Institute of Ontario	43.52	-80.22
MBIOF1395-13	BIOUG09006-F05	BOLD:ABA6320	KR916337	Animalia;Arthropoda;Insecta;Coleoptera;Erotylidae	Erotylidae	2013-07-04/11	Wellington County|Guelph|Biodiversity Institute of Ontario	43.52	-80.22
MBIOF1396-13	BIOUG09006-F06	BOLD:AAN6148	KR489517	Animalia;Arthropoda;Insecta;Coleoptera;Throscidae;Throscinae;Trixagus	Trixagus carinicollis	2013-07-04/11	Wellington County|Guelph|Biodiversity Institute of Ontario	43.52	-80.22
MBIOF1397-13	BIOUG09006-F07	BOLD:ABA4532	KR490971	Animalia;Arthropoda;Insecta;Coleoptera;Chrysomelidae;Galerucinae;Psylliodes	Psylliodes napi	2013-07-04/11	Wellington County|Guelph|Biodiversity Institute of Ontario	43.52	-80.22
MBIOF1398-13	BIOUG09006-F08	BOLD:ABA4532	KR483512	Animalia;Arthropoda;Insecta;Coleoptera;Chrysomelidae;Galerucinae;Psylliodes	Psylliodes napi	2013-07-04/11	Wellington County|Guelph|Biodiversity Institute of Ontario	43.52	-80.22
MBIOF1399-13	BIOUG09006-F09	BOLD:AAU6931	KR489616	Animalia;Arthropoda;Insecta;Coleoptera;Leiodidae;Cholevinae;Ptomaphagus	Ptomaphagus	2013-07-04/11	Wellington County|Guelph|Biodiversity Institute of Ontario	43.52	-80.22
MBIOF1400-13	BIOUG09006-F10	BOLD:ACF8584	KR483101	Animalia;Arthropoda;Insecta;Coleoptera;Throscidae;Throscinae;Trixagus	Trixagus chevrolati	2013-07-04/11	Wellington County|Guelph|Biodiversity Institute of Ontario	43.52	-80.22
MBIOF1401-13	BIOUG09006-F11	BOLD:ABA4532	KR488602	Animalia;Arthropoda;Insecta;Coleoptera;Chrysomelidae;Galerucinae;Psylliodes	Psylliodes napi	2013-07-04/11	Wellington County|Guelph|Biodiversity Institute of Ontario	43.52	-80.22
MBIOF140-13	BIOUG08932-D09	BOLD:AAF9306	KR667278	Animalia;Arthropoda;Insecta;Diptera;Psychodidae;Psychodinae;Psychoda	Psychoda alternata	2013-07-04/11	Wellington County|Guelph|Biodiversity Institute of Ontario	43.52	-80.22
MBIOF1402-13	BIOUG09006-F12	BOLD:ABA4532	KR482140	Animalia;Arthropoda;Insecta;Coleoptera;Chrysomelidae;Galerucinae;Psylliodes	Psylliodes napi	2013-07-04/11	Wellington County|Guelph|Biodiversity Institute of Ontario	43.52	-80.22
MBIOF1403-13	BIOUG09006-G01	BOLD:ABA4532	KR486596	Animalia;Arthropoda;Insecta;Coleoptera;Chrysomelidae;Galerucinae;Psylliodes	Psylliodes napi	2013-07-04/11	Wellington County|Guelph|Biodiversity Institute of Ontario	43.52	-80.22
MBIOF1404-13	BIOUG09006-G02	BOLD:ABA4532	KR483978	Animalia;Arthropoda;Insecta;Coleoptera;Chrysomelidae;Galerucinae;Psylliodes	Psylliodes napi	2013-07-04/11	Wellington County|Guelph|Biodiversity Institute of Ontario	43.52	-80.22
MBIOF1405-13	BIOUG09006-G03	BOLD:AAU6931	KR481711	Animalia;Arthropoda;Insecta;Coleoptera;Leiodidae;Cholevinae;Ptomaphagus	Ptomaphagus	2013-07-04/11	Wellington County|Guelph|Biodiversity Institute of Ontario	43.52	-80.22
MBIOF1406-13	BIOUG09006-G04	BOLD:ABA4532	KR490054	Animalia;Arthropoda;Insecta;Coleoptera;Chrysomelidae;Galerucinae;Psylliodes	Psylliodes napi	2013-07-04/11	Wellington County|Guelph|Biodiversity Institute of Ontario	43.52	-80.22
MBIOF1407-13	BIOUG09006-G05	BOLD:AAN6148	KR490764	Animalia;Arthropoda;Insecta;Coleoptera;Throscidae;Throscinae;Trixagus	Trixagus carinicollis	2013-07-04/11	Wellington County|Guelph|Biodiversity Institute of Ontario	43.52	-80.22
MBIOF1408-13	BIOUG09006-G06	BOLD:AAN6148	KR481436	Animalia;Arthropoda;Insecta;Coleoptera;Throscidae;Throscinae;Trixagus	Trixagus carinicollis	2013-07-04/11	Wellington County|Guelph|Biodiversity Institute of Ontario	43.52	-80.22
MBIOF1409-13	BIOUG09006-G07	BOLD:AAN6148	KR488947	Animalia;Arthropoda;Insecta;Coleoptera;Throscidae;Throscinae;Trixagus	Trixagus carinicollis	2013-07-04/11	Wellington County|Guelph|Biodiversity Institute of Ontario	43.52	-80.22
MBIOF1410-13	BIOUG09006-G08	BOLD:AAP7027	KR480452	Animalia;Arthropoda;Insecta;Coleoptera;Curculionidae;Curculioninae;Tychius	Tychius picirostris	2013-07-04/11	Wellington County|Guelph|Biodiversity Institute of Ontario	43.52	-80.22
MBIOF1411-13	BIOUG09006-G09	BOLD:ABA6320	KR915381	Animalia;Arthropoda;Insecta;Coleoptera;Erotylidae	Erotylidae	2013-07-04/11	Wellington County|Guelph|Biodiversity Institute of Ontario	43.52	-80.22
MBIOF141-13	BIOUG08932-D10	BOLD:ABY5318	KR667575	Animalia;Arthropoda;Insecta;Diptera;Chloropidae;Oscinellinae	Oscinellinae	2013-07-04/11	Wellington County|Guelph|Biodiversity Institute of Ontario	43.52	-80.22
MBIOF1412-13	BIOUG09006-G10	BOLD:ABA4532	KR484085	Animalia;Arthropoda;Insecta;Coleoptera;Chrysomelidae;Galerucinae;Psylliodes	Psylliodes napi	2013-07-04/11	Wellington County|Guelph|Biodiversity Institute of Ontario	43.52	-80.22
MBIOF1413-13	BIOUG09006-G11	BOLD:AAU6966	KR489960	Animalia;Arthropoda;Insecta;Coleoptera;Throscidae;Throscinae;Trixagus	Trixagus	2013-07-04/11	Wellington County|Guelph|Biodiversity Institute of Ontario	43.52	-80.22
MBIOF1414-13	BIOUG09006-G12	BOLD:AAN6148	KR480689	Animalia;Arthropoda;Insecta;Coleoptera;Throscidae;Throscinae;Trixagus	Trixagus carinicollis	2013-07-04/11	Wellington County|Guelph|Biodiversity Institute of Ontario	43.52	-80.22
MBIOF1416-13	BIOUG09006-H02	BOLD:ABA4532	KR484267	Animalia;Arthropoda;Insecta;Coleoptera;Chrysomelidae;Galerucinae;Psylliodes	Psylliodes napi	2013-07-04/11	Wellington County|Guelph|Biodiversity Institute of Ontario	43.52	-80.22
MBIOF1417-13	BIOUG09006-H03	BOLD:ABA9087	KR490198	Animalia;Arthropoda;Insecta;Coleoptera;Mordellidae;Mordellinae;Mordellistena	Mordellistena	2013-07-04/11	Wellington County|Guelph|Biodiversity Institute of Ontario	43.52	-80.22
MBIOF1418-13	BIOUG09006-H04	BOLD:ABA4532	KR480407	Animalia;Arthropoda;Insecta;Coleoptera;Chrysomelidae;Galerucinae;Psylliodes	Psylliodes napi	2013-07-04/11	Wellington County|Guelph|Biodiversity Institute of Ontario	43.52	-80.22
MBIOF1419-13	BIOUG09006-H05	BOLD:ABA4532	KR491510	Animalia;Arthropoda;Insecta;Coleoptera;Chrysomelidae;Galerucinae;Psylliodes	Psylliodes napi	2013-07-04/11	Wellington County|Guelph|Biodiversity Institute of Ontario	43.52	-80.22
MBIOF1420-13	BIOUG09006-H06	BOLD:ABA4532	KR483083	Animalia;Arthropoda;Insecta;Coleoptera;Chrysomelidae;Galerucinae;Psylliodes	Psylliodes napi	2013-07-04/11	Wellington County|Guelph|Biodiversity Institute of Ontario	43.52	-80.22
MBIOF1421-13	BIOUG09006-H07	BOLD:ABA4532	KR488039	Animalia;Arthropoda;Insecta;Coleoptera;Chrysomelidae;Galerucinae;Psylliodes	Psylliodes napi	2013-07-04/11	Wellington County|Guelph|Biodiversity Institute of Ontario	43.52	-80.22
MBIOF142-13	BIOUG08932-D11	BOLD:AAH3664	KR655088	Animalia;Arthropoda;Insecta;Diptera;Cecidomyiidae	Cecidomyiidae	2013-07-04/11	Wellington County|Guelph|Biodiversity Institute of Ontario	43.52	-80.22
MBIOF1422-13	BIOUG09006-H08	BOLD:ABA4532	KR485358	Animalia;Arthropoda;Insecta;Coleoptera;Chrysomelidae;Galerucinae;Psylliodes	Psylliodes napi	2013-07-04/11	Wellington County|Guelph|Biodiversity Institute of Ontario	43.52	-80.22
MBIOF1423-13	BIOUG09006-H09	BOLD:AAN6148	KR482112	Animalia;Arthropoda;Insecta;Coleoptera;Throscidae;Throscinae;Trixagus	Trixagus carinicollis	2013-07-04/11	Wellington County|Guelph|Biodiversity Institute of Ontario	43.52	-80.22
MBIOF1424-13	BIOUG09006-H10	BOLD:AAN6148	KR482059	Animalia;Arthropoda;Insecta;Coleoptera;Throscidae;Throscinae;Trixagus	Trixagus carinicollis	2013-07-04/11	Wellington County|Guelph|Biodiversity Institute of Ontario	43.52	-80.22
MBIOF1425-13	BIOUG09006-H11	BOLD:ABA6320	KR915330	Animalia;Arthropoda;Insecta;Coleoptera;Erotylidae	Erotylidae	2013-07-04/11	Wellington County|Guelph|Biodiversity Institute of Ontario	43.52	-80.22
MBIOF1426-13	BIOUG09008-A01	BOLD:ABA4532	KR482355	Animalia;Arthropoda;Insecta;Coleoptera;Chrysomelidae;Galerucinae;Psylliodes	Psylliodes napi	2013-07-04/11	Wellington County|Guelph|Biodiversity Institute of Ontario	43.52	-80.22
MBIOF1427-13	BIOUG09008-A02	BOLD:ABA4532	KR480351	Animalia;Arthropoda;Insecta;Coleoptera;Chrysomelidae;Galerucinae;Psylliodes	Psylliodes napi	2013-07-04/11	Wellington County|Guelph|Biodiversity Institute of Ontario	43.52	-80.22
MBIOF1428-13	BIOUG09008-A03	BOLD:ABA6320	KR916459	Animalia;Arthropoda;Insecta;Coleoptera;Erotylidae	Erotylidae	2013-07-04/11	Wellington County|Guelph|Biodiversity Institute of Ontario	43.52	-80.22
MBIOF1429-13	BIOUG09008-A04	BOLD:ABA6320	KR915841	Animalia;Arthropoda;Insecta;Coleoptera;Erotylidae	Erotylidae	2013-07-04/11	Wellington County|Guelph|Biodiversity Institute of Ontario	43.52	-80.22
MBIOF1430-13	BIOUG09008-A05	BOLD:ABA6320	KR916682	Animalia;Arthropoda;Insecta;Coleoptera;Erotylidae	Erotylidae	2013-07-04/11	Wellington County|Guelph|Biodiversity Institute of Ontario	43.52	-80.22
MBIOF1431-13	BIOUG09008-A06	BOLD:ABA4532	KR490312	Animalia;Arthropoda;Insecta;Coleoptera;Chrysomelidae;Galerucinae;Psylliodes	Psylliodes napi	2013-07-04/11	Wellington County|Guelph|Biodiversity Institute of Ontario	43.52	-80.22
MBIOF143-13	BIOUG08932-D12	BOLD:AAN5200	KR667063	Animalia;Arthropoda;Insecta;Diptera;Cecidomyiidae	Cecidomyiidae	2013-07-04/11	Wellington County|Guelph|Biodiversity Institute of Ontario	43.52	-80.22
MBIOF1432-13	BIOUG09008-A07	BOLD:AAH0134	KR484873	Animalia;Arthropoda;Insecta;Coleoptera;Phalacridae;Phalacrinae;Stilbus	Stilbus apicialis	2013-07-04/11	Wellington County|Guelph|Biodiversity Institute of Ontario	43.52	-80.22
MBIOF1433-13	BIOUG09008-A08	BOLD:ABA4532	KR481104	Animalia;Arthropoda;Insecta;Coleoptera;Chrysomelidae;Galerucinae;Psylliodes	Psylliodes napi	2013-07-04/11	Wellington County|Guelph|Biodiversity Institute of Ontario	43.52	-80.22
MBIOF1434-13	BIOUG09008-A09	BOLD:AAH0256	KR488854	Animalia;Arthropoda;Insecta;Coleoptera;Latridiidae;Corticariinae;Corticarina	Corticarina	2013-07-04/11	Wellington County|Guelph|Biodiversity Institute of Ontario	43.52	-80.22
MBIOF1435-13	BIOUG09008-A10	BOLD:AAN6148	KR486479	Animalia;Arthropoda;Insecta;Coleoptera;Throscidae;Throscinae;Trixagus	Trixagus carinicollis	2013-07-04/11	Wellington County|Guelph|Biodiversity Institute of Ontario	43.52	-80.22
MBIOF1436-13	BIOUG09008-A11	BOLD:AAU6966	KR484259	Animalia;Arthropoda;Insecta;Coleoptera;Throscidae;Throscinae;Trixagus	Trixagus	2013-07-04/11	Wellington County|Guelph|Biodiversity Institute of Ontario	43.52	-80.22
MBIOF1437-13	BIOUG09008-A12	BOLD:ABA9095	KR485721	Animalia;Arthropoda;Insecta;Coleoptera;Chrysomelidae;Galerucinae;Crepidodera	Crepidodera	2013-07-04/11	Wellington County|Guelph|Biodiversity Institute of Ontario	43.52	-80.22
MBIOF1438-13	BIOUG09008-B01	BOLD:AAN5904	KR484307	Animalia;Arthropoda;Insecta;Coleoptera;Chrysomelidae;Galerucinae;Glyptina	Glyptina	2013-07-04/11	Wellington County|Guelph|Biodiversity Institute of Ontario	43.52	-80.22
MBIOF1439-13	BIOUG09008-B02	BOLD:ABA6320	KR915191	Animalia;Arthropoda;Insecta;Coleoptera;Erotylidae	Erotylidae	2013-07-04/11	Wellington County|Guelph|Biodiversity Institute of Ontario	43.52	-80.22
MBIOF1440-13	BIOUG09008-B03	BOLD:ABA6320	KR915919	Animalia;Arthropoda;Insecta;Coleoptera;Erotylidae	Erotylidae	2013-07-04/11	Wellington County|Guelph|Biodiversity Institute of Ontario	43.52	-80.22
MBIOF1441-13	BIOUG09008-B04	BOLD:ABA4532	KR480610	Animalia;Arthropoda;Insecta;Coleoptera;Chrysomelidae;Galerucinae;Psylliodes	Psylliodes napi	2013-07-04/11	Wellington County|Guelph|Biodiversity Institute of Ontario	43.52	-80.22
MBIOF144-13	BIOUG08932-E01	BOLD:AAH3664	KR670558	Animalia;Arthropoda;Insecta;Diptera;Cecidomyiidae	Cecidomyiidae	2013-07-04/11	Wellington County|Guelph|Biodiversity Institute of Ontario	43.52	-80.22
MBIOF1442-13	BIOUG09008-B05	BOLD:ABW2869	KR489891	Animalia;Arthropoda;Insecta;Coleoptera;Throscidae;Throscinae;Trixagus	Trixagus	2013-07-04/11	Wellington County|Guelph|Biodiversity Institute of Ontario	43.52	-80.22
MBIOF1443-13	BIOUG09008-B06	BOLD:AAI8935	KR488097	Animalia;Arthropoda;Insecta;Coleoptera;Latridiidae;Corticariinae;Cortinicara	Cortinicara gibbosa	2013-07-04/11	Wellington County|Guelph|Biodiversity Institute of Ontario	43.52	-80.22
MBIOF1444-13	BIOUG09008-B07	BOLD:ABA4532	KR482196	Animalia;Arthropoda;Insecta;Coleoptera;Chrysomelidae;Galerucinae;Psylliodes	Psylliodes napi	2013-07-04/11	Wellington County|Guelph|Biodiversity Institute of Ontario	43.52	-80.22
MBIOF1445-13	BIOUG09008-B08	BOLD:ABA4532	KR486386	Animalia;Arthropoda;Insecta;Coleoptera;Chrysomelidae;Galerucinae;Psylliodes	Psylliodes napi	2013-07-04/11	Wellington County|Guelph|Biodiversity Institute of Ontario	43.52	-80.22
MBIOF1446-13	BIOUG09008-B09	BOLD:ABA6320	KR916320	Animalia;Arthropoda;Insecta;Coleoptera;Erotylidae	Erotylidae	2013-07-04/11	Wellington County|Guelph|Biodiversity Institute of Ontario	43.52	-80.22
MBIOF1447-13	BIOUG09008-B10	BOLD:ABA4532	KR490276	Animalia;Arthropoda;Insecta;Coleoptera;Chrysomelidae;Galerucinae;Psylliodes	Psylliodes napi	2013-07-04/11	Wellington County|Guelph|Biodiversity Institute of Ontario	43.52	-80.22
MBIOF1449-13	BIOUG09008-B12	BOLD:ABA4532	KR488490	Animalia;Arthropoda;Insecta;Coleoptera;Chrysomelidae;Galerucinae;Psylliodes	Psylliodes napi	2013-07-04/11	Wellington County|Guelph|Biodiversity Institute of Ontario	43.52	-80.22
MBIOF1450-13	BIOUG09008-C01	BOLD:ABW2869	KR485084	Animalia;Arthropoda;Insecta;Coleoptera;Throscidae;Throscinae;Trixagus	Trixagus	2013-07-04/11	Wellington County|Guelph|Biodiversity Institute of Ontario	43.52	-80.22
MBIOF1451-13	BIOUG09008-C02	BOLD:AAN6154	KR486552	Animalia;Arthropoda;Insecta;Coleoptera;Latridiidae;Corticariinae;Melanophthalma	Melanophthalma inermis	2013-07-04/11	Wellington County|Guelph|Biodiversity Institute of Ontario	43.52	-80.22
MBIOF145-13	BIOUG08932-E02	BOLD:AAG9668	KR658140	Animalia;Arthropoda;Insecta;Diptera;Dolichopodidae;Diaphorinae;Chrysotus	Chrysotus	2013-07-04/11	Wellington County|Guelph|Biodiversity Institute of Ontario	43.52	-80.22
MBIOF1452-13	BIOUG09008-C03	BOLD:ABA6320	KR915188	Animalia;Arthropoda;Insecta;Coleoptera;Erotylidae	Erotylidae	2013-07-04/11	Wellington County|Guelph|Biodiversity Institute of Ontario	43.52	-80.22
MBIOF1453-13	BIOUG09008-C04	BOLD:ABA4532	KR487417	Animalia;Arthropoda;Insecta;Coleoptera;Chrysomelidae;Galerucinae;Psylliodes	Psylliodes napi	2013-07-04/11	Wellington County|Guelph|Biodiversity Institute of Ontario	43.52	-80.22
MBIOF1454-13	BIOUG09008-C05	BOLD:AAN6148	KR482091	Animalia;Arthropoda;Insecta;Coleoptera;Throscidae;Throscinae;Trixagus	Trixagus carinicollis	2013-07-04/11	Wellington County|Guelph|Biodiversity Institute of Ontario	43.52	-80.22
MBIOF1455-13	BIOUG09008-C06	BOLD:ABA4532	KR487049	Animalia;Arthropoda;Insecta;Coleoptera;Chrysomelidae;Galerucinae;Psylliodes	Psylliodes napi	2013-07-04/11	Wellington County|Guelph|Biodiversity Institute of Ontario	43.52	-80.22
MBIOF1456-13	BIOUG09008-C07	BOLD:ABA4532	KR489730	Animalia;Arthropoda;Insecta;Coleoptera;Chrysomelidae;Galerucinae;Psylliodes	Psylliodes napi	2013-07-04/11	Wellington County|Guelph|Biodiversity Institute of Ontario	43.52	-80.22
MBIOF1457-13	BIOUG09008-C08	BOLD:ABA4532	KR487786	Animalia;Arthropoda;Insecta;Coleoptera;Chrysomelidae;Galerucinae;Psylliodes	Psylliodes napi	2013-07-04/11	Wellington County|Guelph|Biodiversity Institute of Ontario	43.52	-80.22
MBIOF1458-13	BIOUG09008-C09	BOLD:AAN6148	KR481827	Animalia;Arthropoda;Insecta;Coleoptera;Throscidae;Throscinae;Trixagus	Trixagus carinicollis	2013-07-04/11	Wellington County|Guelph|Biodiversity Institute of Ontario	43.52	-80.22
MBIOF1459-13	BIOUG09008-C10	BOLD:ABW2869	KR486701	Animalia;Arthropoda;Insecta;Coleoptera;Throscidae;Throscinae;Trixagus	Trixagus	2013-07-04/11	Wellington County|Guelph|Biodiversity Institute of Ontario	43.52	-80.22
MBIOF1460-13	BIOUG09008-C11	BOLD:AAN6148	KR482106	Animalia;Arthropoda;Insecta;Coleoptera;Throscidae;Throscinae;Trixagus	Trixagus carinicollis	2013-07-04/11	Wellington County|Guelph|Biodiversity Institute of Ontario	43.52	-80.22
MBIOF1461-13	BIOUG09008-C12	BOLD:ABA4532	KR481796	Animalia;Arthropoda;Insecta;Coleoptera;Chrysomelidae;Galerucinae;Psylliodes	Psylliodes napi	2013-07-04/11	Wellington County|Guelph|Biodiversity Institute of Ontario	43.52	-80.22
MBIOF146-13	BIOUG08932-E03	BOLD:AAH3920	KR655053	Animalia;Arthropoda;Insecta;Diptera;Sciaridae;Scatopsciara	Scatopsciara atomaria	2013-07-04/11	Wellington County|Guelph|Biodiversity Institute of Ontario	43.52	-80.22
MBIOF1462-13	BIOUG09008-D01	BOLD:ABA4532	KR481455	Animalia;Arthropoda;Insecta;Coleoptera;Chrysomelidae;Galerucinae;Psylliodes	Psylliodes napi	2013-07-04/11	Wellington County|Guelph|Biodiversity Institute of Ontario	43.52	-80.22
MBIOF1463-13	BIOUG09008-D02	BOLD:AAN6148	KR482353	Animalia;Arthropoda;Insecta;Coleoptera;Throscidae;Throscinae;Trixagus	Trixagus carinicollis	2013-07-04/11	Wellington County|Guelph|Biodiversity Institute of Ontario	43.52	-80.22
MBIOF1464-13	BIOUG09008-D03	BOLD:AAN6148	KR481358	Animalia;Arthropoda;Insecta;Coleoptera;Throscidae;Throscinae;Trixagus	Trixagus carinicollis	2013-07-04/11	Wellington County|Guelph|Biodiversity Institute of Ontario	43.52	-80.22
MBIOF1465-13	BIOUG09008-D04	BOLD:AAO3132	KR484097	Animalia;Arthropoda;Insecta;Coleoptera;Chrysomelidae;Galerucinae;Neocrepidodera	Neocrepidodera ferruginea	2013-07-04/11	Wellington County|Guelph|Biodiversity Institute of Ontario	43.52	-80.22
MBIOF1466-13	BIOUG09008-D05	BOLD:AAN6148	KR488584	Animalia;Arthropoda;Insecta;Coleoptera;Throscidae;Throscinae;Trixagus	Trixagus carinicollis	2013-07-04/11	Wellington County|Guelph|Biodiversity Institute of Ontario	43.52	-80.22
MBIOF1467-13	BIOUG09008-D06	BOLD:ABA4532	KR486616	Animalia;Arthropoda;Insecta;Coleoptera;Chrysomelidae;Galerucinae;Psylliodes	Psylliodes napi	2013-07-04/11	Wellington County|Guelph|Biodiversity Institute of Ontario	43.52	-80.22
MBIOF1468-13	BIOUG09008-D07	BOLD:ABA4532	KR481003	Animalia;Arthropoda;Insecta;Coleoptera;Chrysomelidae;Galerucinae;Psylliodes	Psylliodes napi	2013-07-04/11	Wellington County|Guelph|Biodiversity Institute of Ontario	43.52	-80.22
MBIOF1469-13	BIOUG09008-D08	BOLD:ABA6320	KR916360	Animalia;Arthropoda;Insecta;Coleoptera;Erotylidae	Erotylidae	2013-07-04/11	Wellington County|Guelph|Biodiversity Institute of Ontario	43.52	-80.22
MBIOF1470-13	BIOUG09008-D09	BOLD:AAN6148	KR480842	Animalia;Arthropoda;Insecta;Coleoptera;Throscidae;Throscinae;Trixagus	Trixagus carinicollis	2013-07-04/11	Wellington County|Guelph|Biodiversity Institute of Ontario	43.52	-80.22
MBIOF1471-13	BIOUG09008-D10	BOLD:AAN6148	KR491338	Animalia;Arthropoda;Insecta;Coleoptera;Throscidae;Throscinae;Trixagus	Trixagus carinicollis	2013-07-04/11	Wellington County|Guelph|Biodiversity Institute of Ontario	43.52	-80.22
MBIOF147-13	BIOUG08932-E04	BOLD:AAH4135	KR653332	Animalia;Arthropoda;Insecta;Diptera;Chloropidae;Chloropinae;Thaumatomyia	Thaumatomyia	2013-07-04/11	Wellington County|Guelph|Biodiversity Institute of Ontario	43.52	-80.22
MBIOF1473-13	BIOUG09008-D12	BOLD:ABA4532	KR488537	Animalia;Arthropoda;Insecta;Coleoptera;Chrysomelidae;Galerucinae;Psylliodes	Psylliodes napi	2013-07-04/11	Wellington County|Guelph|Biodiversity Institute of Ontario	43.52	-80.22
MBIOF1474-13	BIOUG09008-E01	BOLD:ABA4532	KR480861	Animalia;Arthropoda;Insecta;Coleoptera;Chrysomelidae;Galerucinae;Psylliodes	Psylliodes napi	2013-07-04/11	Wellington County|Guelph|Biodiversity Institute of Ontario	43.52	-80.22
MBIOF1475-13	BIOUG09008-E02	BOLD:ABA4532	KR489252	Animalia;Arthropoda;Insecta;Coleoptera;Chrysomelidae;Galerucinae;Psylliodes	Psylliodes napi	2013-07-04/11	Wellington County|Guelph|Biodiversity Institute of Ontario	43.52	-80.22
MBIOF1476-13	BIOUG09008-E03	BOLD:ABA4532	KR482864	Animalia;Arthropoda;Insecta;Coleoptera;Chrysomelidae;Galerucinae;Psylliodes	Psylliodes napi	2013-07-04/11	Wellington County|Guelph|Biodiversity Institute of Ontario	43.52	-80.22
MBIOF1477-13	BIOUG09008-E04	BOLD:AAH0256	KR489190	Animalia;Arthropoda;Insecta;Coleoptera;Latridiidae;Corticariinae;Corticarina	Corticarina	2013-07-04/11	Wellington County|Guelph|Biodiversity Institute of Ontario	43.52	-80.22
MBIOF1478-13	BIOUG09008-E05	BOLD:AAU7291	KR485252	Animalia;Arthropoda;Insecta;Coleoptera;Mordellidae;Mordellinae;Mordellistena	Mordellistena	2013-07-04/11	Wellington County|Guelph|Biodiversity Institute of Ontario	43.52	-80.22
MBIOF1479-13	BIOUG09008-E06	BOLD:ABA4532	KR488478	Animalia;Arthropoda;Insecta;Coleoptera;Chrysomelidae;Galerucinae;Psylliodes	Psylliodes napi	2013-07-04/11	Wellington County|Guelph|Biodiversity Institute of Ontario	43.52	-80.22
MBIOF1480-13	BIOUG09008-E07	BOLD:AAU6931	KR483152	Animalia;Arthropoda;Insecta;Coleoptera;Leiodidae;Cholevinae;Ptomaphagus	Ptomaphagus	2013-07-04/11	Wellington County|Guelph|Biodiversity Institute of Ontario	43.52	-80.22
MBIOF1481-13	BIOUG09008-E08	BOLD:ABA4532	KR482443	Animalia;Arthropoda;Insecta;Coleoptera;Chrysomelidae;Galerucinae;Psylliodes	Psylliodes napi	2013-07-04/11	Wellington County|Guelph|Biodiversity Institute of Ontario	43.52	-80.22
MBIOF148-13	BIOUG08932-E05	BOLD:AAQ0271	KR673069	Animalia;Arthropoda;Insecta;Diptera;Dolichopodidae	Dolichopodidae	2013-07-04/11	Wellington County|Guelph|Biodiversity Institute of Ontario	43.52	-80.22
MBIOF1482-13	BIOUG09008-E09	BOLD:AAN6148	KR479952	Animalia;Arthropoda;Insecta;Coleoptera;Throscidae;Throscinae;Trixagus	Trixagus carinicollis	2013-07-04/11	Wellington County|Guelph|Biodiversity Institute of Ontario	43.52	-80.22
MBIOF1483-13	BIOUG09008-E10	BOLD:AAN6148	KR480448	Animalia;Arthropoda;Insecta;Coleoptera;Throscidae;Throscinae;Trixagus	Trixagus carinicollis	2013-07-04/11	Wellington County|Guelph|Biodiversity Institute of Ontario	43.52	-80.22
MBIOF1484-13	BIOUG09008-E11	BOLD:AAN6148	KR487667	Animalia;Arthropoda;Insecta;Coleoptera;Throscidae;Throscinae;Trixagus	Trixagus carinicollis	2013-07-04/11	Wellington County|Guelph|Biodiversity Institute of Ontario	43.52	-80.22
MBIOF1485-13	BIOUG09008-E12	BOLD:AAN6154	KR482400	Animalia;Arthropoda;Insecta;Coleoptera;Latridiidae;Corticariinae;Melanophthalma	Melanophthalma inermis	2013-07-04/11	Wellington County|Guelph|Biodiversity Institute of Ontario	43.52	-80.22
MBIOF1486-13	BIOUG09008-F01	BOLD:ABA4532	KR486688	Animalia;Arthropoda;Insecta;Coleoptera;Chrysomelidae;Galerucinae;Psylliodes	Psylliodes napi	2013-07-04/11	Wellington County|Guelph|Biodiversity Institute of Ontario	43.52	-80.22
MBIOF1487-13	BIOUG09008-F02	BOLD:ABA4532	KR483946	Animalia;Arthropoda;Insecta;Coleoptera;Chrysomelidae;Galerucinae;Psylliodes	Psylliodes napi	2013-07-04/11	Wellington County|Guelph|Biodiversity Institute of Ontario	43.52	-80.22
MBIOF1488-13	BIOUG09008-F03	BOLD:ABA4532	KR490243	Animalia;Arthropoda;Insecta;Coleoptera;Chrysomelidae;Galerucinae;Psylliodes	Psylliodes napi	2013-07-04/11	Wellington County|Guelph|Biodiversity Institute of Ontario	43.52	-80.22
MBIOF1489-13	BIOUG09008-F04	BOLD:ABA4532	KR489200	Animalia;Arthropoda;Insecta;Coleoptera;Chrysomelidae;Galerucinae;Psylliodes	Psylliodes napi	2013-07-04/11	Wellington County|Guelph|Biodiversity Institute of Ontario	43.52	-80.22
MBIOF1490-13	BIOUG09008-F05	BOLD:AAL5267	KR485745	Animalia;Arthropoda;Insecta;Coleoptera;Chrysomelidae;Galerucinae;Phyllotreta	Phyllotreta striolata	2013-07-04/11	Wellington County|Guelph|Biodiversity Institute of Ontario	43.52	-80.22
MBIOF1491-13	BIOUG09008-F06	BOLD:ABA4532	KR488928	Animalia;Arthropoda;Insecta;Coleoptera;Chrysomelidae;Galerucinae;Psylliodes	Psylliodes napi	2013-07-04/11	Wellington County|Guelph|Biodiversity Institute of Ontario	43.52	-80.22
MBIOF149-13	BIOUG08932-E06	BOLD:ACC8303	KR671131	Animalia;Arthropoda;Insecta;Diptera;Cecidomyiidae	Cecidomyiidae	2013-07-04/11	Wellington County|Guelph|Biodiversity Institute of Ontario	43.52	-80.22
MBIOF1492-13	BIOUG09008-F07	BOLD:ABA6320	KR914881	Animalia;Arthropoda;Insecta;Coleoptera;Erotylidae	Erotylidae	2013-07-04/11	Wellington County|Guelph|Biodiversity Institute of Ontario	43.52	-80.22
MBIOF1493-13	BIOUG09008-F08	BOLD:ABW2869	KR480931	Animalia;Arthropoda;Insecta;Coleoptera;Throscidae;Throscinae;Trixagus	Trixagus	2013-07-04/11	Wellington County|Guelph|Biodiversity Institute of Ontario	43.52	-80.22
MBIOF1494-13	BIOUG09008-F09	BOLD:AAN6148	KR481743	Animalia;Arthropoda;Insecta;Coleoptera;Throscidae;Throscinae;Trixagus	Trixagus carinicollis	2013-07-04/11	Wellington County|Guelph|Biodiversity Institute of Ontario	43.52	-80.22
MBIOF1495-13	BIOUG09008-F10	BOLD:ABW2869	KR484292	Animalia;Arthropoda;Insecta;Coleoptera;Throscidae;Throscinae;Trixagus	Trixagus	2013-07-04/11	Wellington County|Guelph|Biodiversity Institute of Ontario	43.52	-80.22
MBIOF1496-13	BIOUG09008-F11	BOLD:ABA4532	KR485130	Animalia;Arthropoda;Insecta;Coleoptera;Chrysomelidae;Galerucinae;Psylliodes	Psylliodes napi	2013-07-04/11	Wellington County|Guelph|Biodiversity Institute of Ontario	43.52	-80.22
MBIOF1497-13	BIOUG09008-F12	BOLD:ABA6320	KR916653	Animalia;Arthropoda;Insecta;Coleoptera;Erotylidae	Erotylidae	2013-07-04/11	Wellington County|Guelph|Biodiversity Institute of Ontario	43.52	-80.22
MBIOF1498-13	BIOUG09008-G01	BOLD:ACF8582	KR484384	Animalia;Arthropoda;Insecta;Coleoptera;Throscidae;Throscinae;Trixagus	Trixagus chevrolati	2013-07-04/11	Wellington County|Guelph|Biodiversity Institute of Ontario	43.52	-80.22
MBIOF1499-13	BIOUG09008-G02	BOLD:AAN6148	KR487111	Animalia;Arthropoda;Insecta;Coleoptera;Throscidae;Throscinae;Trixagus	Trixagus carinicollis	2013-07-04/11	Wellington County|Guelph|Biodiversity Institute of Ontario	43.52	-80.22
MBIOF1500-13	BIOUG09008-G03	BOLD:AAN6148	KR481145	Animalia;Arthropoda;Insecta;Coleoptera;Throscidae;Throscinae;Trixagus	Trixagus carinicollis	2013-07-04/11	Wellington County|Guelph|Biodiversity Institute of Ontario	43.52	-80.22
MBIOF1501-13	BIOUG09008-G04	BOLD:ABA6320	KR916241	Animalia;Arthropoda;Insecta;Coleoptera;Erotylidae	Erotylidae	2013-07-04/11	Wellington County|Guelph|Biodiversity Institute of Ontario	43.52	-80.22
MBIOF150-13	BIOUG08932-E07	BOLD:ACC8303	KR665451	Animalia;Arthropoda;Insecta;Diptera;Cecidomyiidae	Cecidomyiidae	2013-07-04/11	Wellington County|Guelph|Biodiversity Institute of Ontario	43.52	-80.22
MBIOF1502-13	BIOUG09008-G05	BOLD:ABA4532	KR483652	Animalia;Arthropoda;Insecta;Coleoptera;Chrysomelidae;Galerucinae;Psylliodes	Psylliodes napi	2013-07-04/11	Wellington County|Guelph|Biodiversity Institute of Ontario	43.52	-80.22
MBIOF1503-13	BIOUG09008-G06	BOLD:ABA6320	KR916382	Animalia;Arthropoda;Insecta;Coleoptera;Erotylidae	Erotylidae	2013-07-04/11	Wellington County|Guelph|Biodiversity Institute of Ontario	43.52	-80.22
MBIOF1504-13	BIOUG09008-G07	BOLD:ABA4532	KR490893	Animalia;Arthropoda;Insecta;Coleoptera;Chrysomelidae;Galerucinae;Psylliodes	Psylliodes napi	2013-07-04/11	Wellington County|Guelph|Biodiversity Institute of Ontario	43.52	-80.22
MBIOF1505-13	BIOUG09008-G08	BOLD:ABA4532	KR479932	Animalia;Arthropoda;Insecta;Coleoptera;Chrysomelidae;Galerucinae;Psylliodes	Psylliodes napi	2013-07-04/11	Wellington County|Guelph|Biodiversity Institute of Ontario	43.52	-80.22
MBIOF1506-13	BIOUG09008-G09	BOLD:AAL5267	KR489793	Animalia;Arthropoda;Insecta;Coleoptera;Chrysomelidae;Galerucinae;Phyllotreta	Phyllotreta striolata	2013-07-04/11	Wellington County|Guelph|Biodiversity Institute of Ontario	43.52	-80.22
MBIOF1507-13	BIOUG09008-G10	BOLD:ABA4532	KR483916	Animalia;Arthropoda;Insecta;Coleoptera;Chrysomelidae;Galerucinae;Psylliodes	Psylliodes napi	2013-07-04/11	Wellington County|Guelph|Biodiversity Institute of Ontario	43.52	-80.22
MBIOF1508-13	BIOUG09008-G11	BOLD:ABA4532	KR489576	Animalia;Arthropoda;Insecta;Coleoptera;Chrysomelidae;Galerucinae;Psylliodes	Psylliodes napi	2013-07-04/11	Wellington County|Guelph|Biodiversity Institute of Ontario	43.52	-80.22
MBIOF1509-13	BIOUG09008-G12	BOLD:ABA4532	KR481129	Animalia;Arthropoda;Insecta;Coleoptera;Chrysomelidae;Galerucinae;Psylliodes	Psylliodes napi	2013-07-04/11	Wellington County|Guelph|Biodiversity Institute of Ontario	43.52	-80.22
MBIOF1510-13	BIOUG09008-H01	BOLD:ABA4532	KR486241	Animalia;Arthropoda;Insecta;Coleoptera;Chrysomelidae;Galerucinae;Psylliodes	Psylliodes napi	2013-07-04/11	Wellington County|Guelph|Biodiversity Institute of Ontario	43.52	-80.22
MBIOF1511-13	BIOUG09008-H02	BOLD:ABA4532	KR484428	Animalia;Arthropoda;Insecta;Coleoptera;Chrysomelidae;Galerucinae;Psylliodes	Psylliodes napi	2013-07-04/11	Wellington County|Guelph|Biodiversity Institute of Ontario	43.52	-80.22
MBIOF151-13	BIOUG08932-E08	BOLD:ABA0858	KR665361	Animalia;Arthropoda;Insecta;Diptera;Cecidomyiidae	Cecidomyiidae	2013-07-04/11	Wellington County|Guelph|Biodiversity Institute of Ontario	43.52	-80.22
MBIOF1512-13	BIOUG09008-H03	BOLD:ABA4532	KR483451	Animalia;Arthropoda;Insecta;Coleoptera;Chrysomelidae;Galerucinae;Psylliodes	Psylliodes napi	2013-07-04/11	Wellington County|Guelph|Biodiversity Institute of Ontario	43.52	-80.22
MBIOF1513-13	BIOUG09008-H04	BOLD:ABA4532	KR490814	Animalia;Arthropoda;Insecta;Coleoptera;Chrysomelidae;Galerucinae;Psylliodes	Psylliodes napi	2013-07-04/11	Wellington County|Guelph|Biodiversity Institute of Ontario	43.52	-80.22
MBIOF1514-13	BIOUG09008-H05	BOLD:ABA9087	MG054046	Animalia;Arthropoda;Insecta;Coleoptera;Mordellidae;Mordellinae;Mordellistena	Mordellistena	2013-07-04/11	Wellington County|Guelph|Biodiversity Institute of Ontario	43.52	-80.22
MBIOF1515-13	BIOUG09008-H06	BOLD:AAU6931	KR490984	Animalia;Arthropoda;Insecta;Coleoptera;Leiodidae;Cholevinae;Ptomaphagus	Ptomaphagus	2013-07-04/11	Wellington County|Guelph|Biodiversity Institute of Ontario	43.52	-80.22
MBIOF1516-13	BIOUG09008-H07	BOLD:ABA9087	KR488516	Animalia;Arthropoda;Insecta;Coleoptera;Mordellidae;Mordellinae;Mordellistena	Mordellistena	2013-07-04/11	Wellington County|Guelph|Biodiversity Institute of Ontario	43.52	-80.22
MBIOF1517-13	BIOUG09008-H08	BOLD:AAY6534	KR490842	Animalia;Arthropoda;Insecta;Coleoptera;Mordellidae;Mordellinae;Mordellina	Mordellina ancilla	2013-07-04/11	Wellington County|Guelph|Biodiversity Institute of Ontario	43.52	-80.22
MBIOF1518-13	BIOUG09008-H09	BOLD:AAY6534	KR487648	Animalia;Arthropoda;Insecta;Coleoptera;Mordellidae;Mordellinae;Mordellina	Mordellina ancilla	2013-07-04/11	Wellington County|Guelph|Biodiversity Institute of Ontario	43.52	-80.22
MBIOF1519-13	BIOUG09008-H10	BOLD:ABA9087	KR487429	Animalia;Arthropoda;Insecta;Coleoptera;Mordellidae;Mordellinae;Mordellistena	Mordellistena	2013-07-04/11	Wellington County|Guelph|Biodiversity Institute of Ontario	43.52	-80.22
MBIOF1520-13	BIOUG09008-H11	BOLD:ABA6320	KR915055	Animalia;Arthropoda;Insecta;Coleoptera;Erotylidae	Erotylidae	2013-07-04/11	Wellington County|Guelph|Biodiversity Institute of Ontario	43.52	-80.22
MBIOF1521-13	BIOUG09009-A01	BOLD:ABA4532	KR486568	Animalia;Arthropoda;Insecta;Coleoptera;Chrysomelidae;Galerucinae;Psylliodes	Psylliodes napi	2013-07-04/11	Wellington County|Guelph|Biodiversity Institute of Ontario	43.52	-80.22
MBIOF152-13	BIOUG08932-E09	BOLD:ABY5318	KR660548	Animalia;Arthropoda;Insecta;Diptera;Chloropidae;Oscinellinae	Oscinellinae	2013-07-04/11	Wellington County|Guelph|Biodiversity Institute of Ontario	43.52	-80.22
MBIOF1522-13	BIOUG09009-A02	BOLD:ACK6134	KR488015	Animalia;Arthropoda;Insecta;Coleoptera;Mordellidae;Mordellinae;Mordellistena	Mordellistena	2013-07-04/11	Wellington County|Guelph|Biodiversity Institute of Ontario	43.52	-80.22
MBIOF1523-13	BIOUG09009-A03	BOLD:AAI8935	KR483774	Animalia;Arthropoda;Insecta;Coleoptera;Latridiidae;Corticariinae;Cortinicara	Cortinicara gibbosa	2013-07-04/11	Wellington County|Guelph|Biodiversity Institute of Ontario	43.52	-80.22
MBIOF1524-13	BIOUG09009-A04	BOLD:ABA9087	KR480826	Animalia;Arthropoda;Insecta;Coleoptera;Mordellidae;Mordellinae;Mordellistena	Mordellistena	2013-07-04/11	Wellington County|Guelph|Biodiversity Institute of Ontario	43.52	-80.22
MBIOF1525-13	BIOUG09009-A05	BOLD:ABA4532	KR483535	Animalia;Arthropoda;Insecta;Coleoptera;Chrysomelidae;Galerucinae;Psylliodes	Psylliodes napi	2013-07-04/11	Wellington County|Guelph|Biodiversity Institute of Ontario	43.52	-80.22
MBIOF1526-13	BIOUG09009-A06	BOLD:ABA9087	KR489053	Animalia;Arthropoda;Insecta;Coleoptera;Mordellidae;Mordellinae;Mordellistena	Mordellistena	2013-07-04/11	Wellington County|Guelph|Biodiversity Institute of Ontario	43.52	-80.22
MBIOF1527-13	BIOUG09009-A07	BOLD:ABA4532	KR481010	Animalia;Arthropoda;Insecta;Coleoptera;Chrysomelidae;Galerucinae;Psylliodes	Psylliodes napi	2013-07-04/11	Wellington County|Guelph|Biodiversity Institute of Ontario	43.52	-80.22
MBIOF1528-13	BIOUG09009-A08	BOLD:ABA6320	KR914934	Animalia;Arthropoda;Insecta;Coleoptera;Erotylidae	Erotylidae	2013-07-04/11	Wellington County|Guelph|Biodiversity Institute of Ontario	43.52	-80.22
MBIOF1529-13	BIOUG09009-A09	BOLD:AAY6534	KR486214	Animalia;Arthropoda;Insecta;Coleoptera;Mordellidae;Mordellinae;Mordellina	Mordellina ancilla	2013-07-04/11	Wellington County|Guelph|Biodiversity Institute of Ontario	43.52	-80.22
MBIOF1530-13	BIOUG09009-A10	BOLD:AAY6534	KR486161	Animalia;Arthropoda;Insecta;Coleoptera;Mordellidae;Mordellinae;Mordellina	Mordellina ancilla	2013-07-04/11	Wellington County|Guelph|Biodiversity Institute of Ontario	43.52	-80.22
MBIOF1531-13	BIOUG09009-A11	BOLD:ABA4532	KR481536	Animalia;Arthropoda;Insecta;Coleoptera;Chrysomelidae;Galerucinae;Psylliodes	Psylliodes napi	2013-07-04/11	Wellington County|Guelph|Biodiversity Institute of Ontario	43.52	-80.22
MBIOF153-13	BIOUG08932-E10	BOLD:ACK6604	KR669033	Animalia;Arthropoda;Insecta;Diptera;Sciaridae;Pseudolycoriella	Pseudolycoriella	2013-07-04/11	Wellington County|Guelph|Biodiversity Institute of Ontario	43.52	-80.22
MBIOF1532-13	BIOUG09009-A12	BOLD:ACK7135	KR486777	Animalia;Arthropoda;Insecta;Coleoptera;Mordellidae;Mordellinae;Mordellistena	Mordellistena	2013-07-04/11	Wellington County|Guelph|Biodiversity Institute of Ontario	43.52	-80.22
MBIOF1533-13	BIOUG09009-B01	BOLD:AAY6534	KR484455	Animalia;Arthropoda;Insecta;Coleoptera;Mordellidae;Mordellinae;Mordellina	Mordellina ancilla	2013-07-04/11	Wellington County|Guelph|Biodiversity Institute of Ontario	43.52	-80.22
MBIOF1535-13	BIOUG09009-B03	BOLD:AAO3132	KR483572	Animalia;Arthropoda;Insecta;Coleoptera;Chrysomelidae;Galerucinae;Neocrepidodera	Neocrepidodera ferruginea	2013-07-04/11	Wellington County|Guelph|Biodiversity Institute of Ontario	43.52	-80.22
MBIOF1536-13	BIOUG09009-B04	BOLD:AAY6534	KR486870	Animalia;Arthropoda;Insecta;Coleoptera;Mordellidae;Mordellinae;Mordellina	Mordellina ancilla	2013-07-04/11	Wellington County|Guelph|Biodiversity Institute of Ontario	43.52	-80.22
MBIOF1537-13	BIOUG09009-B05	BOLD:ABA4532	KR488192	Animalia;Arthropoda;Insecta;Coleoptera;Chrysomelidae;Galerucinae;Psylliodes	Psylliodes napi	2013-07-04/11	Wellington County|Guelph|Biodiversity Institute of Ontario	43.52	-80.22
MBIOF1538-13	BIOUG09009-B06	BOLD:ABA4532	KR487984	Animalia;Arthropoda;Insecta;Coleoptera;Chrysomelidae;Galerucinae;Psylliodes	Psylliodes napi	2013-07-04/11	Wellington County|Guelph|Biodiversity Institute of Ontario	43.52	-80.22
MBIOF1539-13	BIOUG09009-B07	BOLD:AAY6534	KR485495	Animalia;Arthropoda;Insecta;Coleoptera;Mordellidae;Mordellinae;Mordellina	Mordellina ancilla	2013-07-04/11	Wellington County|Guelph|Biodiversity Institute of Ontario	43.52	-80.22
MBIOF1540-13	BIOUG09009-B08	BOLD:AAY6534	KR489928	Animalia;Arthropoda;Insecta;Coleoptera;Mordellidae;Mordellinae;Mordellina	Mordellina ancilla	2013-07-04/11	Wellington County|Guelph|Biodiversity Institute of Ontario	43.52	-80.22
MBIOF1541-13	BIOUG09009-B09	BOLD:ABA6320	KR916496	Animalia;Arthropoda;Insecta;Coleoptera;Erotylidae	Erotylidae	2013-07-04/11	Wellington County|Guelph|Biodiversity Institute of Ontario	43.52	-80.22
MBIOF154-13	BIOUG08932-E11	BOLD:ACK4716	KR662397	Animalia;Arthropoda;Insecta;Diptera;Cecidomyiidae	Cecidomyiidae	2013-07-04/11	Wellington County|Guelph|Biodiversity Institute of Ontario	43.52	-80.22
MBIOF1542-13	BIOUG09009-B10	BOLD:ABA6320	KR916072	Animalia;Arthropoda;Insecta;Coleoptera;Erotylidae	Erotylidae	2013-07-04/11	Wellington County|Guelph|Biodiversity Institute of Ontario	43.52	-80.22
MBIOF1544-13	BIOUG09009-B12	BOLD:AAH0256	KR484818	Animalia;Arthropoda;Insecta;Coleoptera;Latridiidae;Corticariinae;Corticarina	Corticarina	2013-07-04/11	Wellington County|Guelph|Biodiversity Institute of Ontario	43.52	-80.22
MBIOF1545-13	BIOUG09009-C01	BOLD:AAH0256	KR483877	Animalia;Arthropoda;Insecta;Coleoptera;Latridiidae;Corticariinae;Corticarina	Corticarina	2013-07-04/11	Wellington County|Guelph|Biodiversity Institute of Ontario	43.52	-80.22
MBIOF1546-13	BIOUG09009-C02	BOLD:ABA9087	KR480072	Animalia;Arthropoda;Insecta;Coleoptera;Mordellidae;Mordellinae;Mordellistena	Mordellistena	2013-07-04/11	Wellington County|Guelph|Biodiversity Institute of Ontario	43.52	-80.22
MBIOF1547-13	BIOUG09009-C03	BOLD:ABA6320	KR916579	Animalia;Arthropoda;Insecta;Coleoptera;Erotylidae	Erotylidae	2013-07-04/11	Wellington County|Guelph|Biodiversity Institute of Ontario	43.52	-80.22
MBIOF1548-13	BIOUG09009-C04	BOLD:AAU7171	KR482546	Animalia;Arthropoda;Insecta;Coleoptera;Mordellidae;Mordellinae;Mordellistena	Mordellistena	2013-07-04/11	Wellington County|Guelph|Biodiversity Institute of Ontario	43.52	-80.22
MBIOF1549-13	BIOUG09009-C05	BOLD:AAY6534	KR491149	Animalia;Arthropoda;Insecta;Coleoptera;Mordellidae;Mordellinae;Mordellina	Mordellina ancilla	2013-07-04/11	Wellington County|Guelph|Biodiversity Institute of Ontario	43.52	-80.22
MBIOF1551-13	BIOUG09009-C07	BOLD:ACK4996	KR800634	Animalia;Arthropoda;Insecta;Hymenoptera;Mymaridae;Anaphes	Anaphes	2013-07-04/11	Wellington County|Guelph|Biodiversity Institute of Ontario	43.52	-80.22
MBIOF155-13	BIOUG08932-E12	BOLD:ACX6055	KR665001	Animalia;Arthropoda;Insecta;Diptera;Phoridae;Metopininae;Megaselia	Megaselia	2013-07-04/11	Wellington County|Guelph|Biodiversity Institute of Ontario	43.52	-80.22
MBIOF1552-13	BIOUG09009-C08	BOLD:ACK6128	KR784652	Animalia;Arthropoda;Insecta;Hymenoptera;Eulophidae	Eulophidae	2013-07-04/11	Wellington County|Guelph|Biodiversity Institute of Ontario	43.52	-80.22
MBIOF1553-13	BIOUG09009-C09	BOLD:AAA4781	KR800516	Animalia;Arthropoda;Insecta;Hymenoptera;Braconidae;Microgastrinae;Glyptapanteles	Glyptapanteles carlossarmientoi	2013-07-04/11	Wellington County|Guelph|Biodiversity Institute of Ontario	43.52	-80.22
MBIOF1554-13	BIOUG09009-C10	BOLD:ACK3309	KR804181	Animalia;Arthropoda;Insecta;Hymenoptera;Figitidae;Eucoilinae	Eucoilinae	2013-07-04/11	Wellington County|Guelph|Biodiversity Institute of Ontario	43.52	-80.22
MBIOF1555-13	BIOUG09009-C11	BOLD:ABW3130	KR804034	Animalia;Arthropoda;Insecta;Hymenoptera;Aphelinidae;Aphelininae;Aphelinus	Aphelinus varipes	2013-07-04/11	Wellington County|Guelph|Biodiversity Institute of Ontario	43.52	-80.22
MBIOF1557-13	BIOUG09009-D01	BOLD:AAN8215	KR792890	Animalia;Arthropoda;Insecta;Hymenoptera;Pteromalidae;Pteromalinae;Pteromalus	Pteromalus	2013-07-04/11	Wellington County|Guelph|Biodiversity Institute of Ontario	43.52	-80.22
MBIOF1558-13	BIOUG09009-D02	BOLD:AAU8212	KR784187	Animalia;Arthropoda;Insecta;Hymenoptera;Ichneumonidae;Diplazontinae;Syrphoctonus	Syrphoctonus	2013-07-04/11	Wellington County|Guelph|Biodiversity Institute of Ontario	43.52	-80.22
MBIOF1559-13	BIOUG09009-D03	BOLD:ACK5698	KR789910	Animalia;Arthropoda;Insecta;Hymenoptera;Eulophidae	Eulophidae	2013-07-04/11	Wellington County|Guelph|Biodiversity Institute of Ontario	43.52	-80.22
MBIOF1560-13	BIOUG09009-D04	BOLD:AAN8215	KR782810	Animalia;Arthropoda;Insecta;Hymenoptera;Pteromalidae;Pteromalinae;Pteromalus	Pteromalus	2013-07-04/11	Wellington County|Guelph|Biodiversity Institute of Ontario	43.52	-80.22
MBIOF156-13	BIOUG08932-F01	BOLD:ABU5546	KR671198	Animalia;Arthropoda;Insecta;Diptera;Psychodidae;Psychodinae;Psychoda	Psychoda	2013-07-04/11	Wellington County|Guelph|Biodiversity Institute of Ontario	43.52	-80.22
MBIOF1562-13	BIOUG09009-D06	BOLD:AAU9439	KR798726	Animalia;Arthropoda;Insecta;Hymenoptera;Platygastridae;Scelioninae;Telenomus	Telenomus	2013-07-04/11	Wellington County|Guelph|Biodiversity Institute of Ontario	43.52	-80.22
MBIOF1563-13	BIOUG09009-D07	BOLD:ABX2601	KR805056	Animalia;Arthropoda;Insecta;Hymenoptera;Encyrtidae	Encyrtidae	2013-07-04/11	Wellington County|Guelph|Biodiversity Institute of Ontario	43.52	-80.22
MBIOF1564-13	BIOUG09009-D08	BOLD:AAU8218	KR801936	Animalia;Arthropoda;Insecta;Hymenoptera;Ichneumonidae;Orthocentrinae;Orthocentrus	Orthocentrus	2013-07-04/11	Wellington County|Guelph|Biodiversity Institute of Ontario	43.52	-80.22
MBIOF1565-13	BIOUG09009-D09	BOLD:AAD4214	KR787876	Animalia;Arthropoda;Insecta;Hymenoptera;Ichneumonidae;Diplazontinae;Diplazon	Diplazon laetatorius	2013-07-04/11	Wellington County|Guelph|Biodiversity Institute of Ontario	43.52	-80.22
MBIOF1566-13	BIOUG09009-D10	BOLD:AAU8441	KR806550	Animalia;Arthropoda;Insecta;Hymenoptera;Ichneumonidae;Campopleginae;Meloboris	Meloboris	2013-07-04/11	Wellington County|Guelph|Biodiversity Institute of Ontario	43.52	-80.22
MBIOF1567-13	BIOUG09009-D11	BOLD:AAD4214	KR796953	Animalia;Arthropoda;Insecta;Hymenoptera;Ichneumonidae;Diplazontinae;Diplazon	Diplazon laetatorius	2013-07-04/11	Wellington County|Guelph|Biodiversity Institute of Ontario	43.52	-80.22
MBIOF1568-13	BIOUG09009-D12	BOLD:ACK4996	KR788564	Animalia;Arthropoda;Insecta;Hymenoptera;Mymaridae;Anaphes	Anaphes	2013-07-04/11	Wellington County|Guelph|Biodiversity Institute of Ontario	43.52	-80.22
MBIOF1569-13	BIOUG09009-E01	BOLD:ACK3605	KR795043	Animalia;Arthropoda;Insecta;Hymenoptera;Figitidae;Eucoilinae;Kleidotoma	Kleidotoma	2013-07-04/11	Wellington County|Guelph|Biodiversity Institute of Ontario	43.52	-80.22
MBIOF1570-13	BIOUG09009-E02	BOLD:ACB3569	KR789020	Animalia;Arthropoda;Insecta;Hymenoptera;Ichneumonidae;Cryptinae	Cryptinae	2013-07-04/11	Wellington County|Guelph|Biodiversity Institute of Ontario	43.52	-80.22
MBIOF1571-13	BIOUG09009-E03	BOLD:AAU8365	KR804548	Animalia;Arthropoda;Insecta;Hymenoptera;Ichneumonidae;Campopleginae;Campoletis	Campoletis	2013-07-04/11	Wellington County|Guelph|Biodiversity Institute of Ontario	43.52	-80.22
MBIOF157-13	BIOUG08932-F02	BOLD:AAN6447	KR661568	Animalia;Arthropoda;Insecta;Diptera;Sciaridae;Corynoptera	Corynoptera perpusilla	2013-07-04/11	Wellington County|Guelph|Biodiversity Institute of Ontario	43.52	-80.22
MBIOF1572-13	BIOUG09009-E04	BOLD:ABU6675	KR787068	Animalia;Arthropoda;Insecta;Hymenoptera;Ichneumonidae;Cryptinae;Gelis	Gelis declivis	2013-07-04/11	Wellington County|Guelph|Biodiversity Institute of Ontario	43.52	-80.22
MBIOF1574-13	BIOUG09009-E06	BOLD:AAG1352	KR799610	Animalia;Arthropoda;Insecta;Hymenoptera;Braconidae;Macrocentrinae;Macrocentrus	Macrocentrus	2013-07-04/11	Wellington County|Guelph|Biodiversity Institute of Ontario	43.52	-80.22
MBIOF1575-13	BIOUG09009-E07	BOLD:ACX6055	KR654039	Animalia;Arthropoda;Insecta;Diptera;Phoridae;Metopininae;Megaselia	Megaselia	2013-07-04/11	Wellington County|Guelph|Biodiversity Institute of Ontario	43.52	-80.22
MBIOF1576-13	BIOUG09009-E08	BOLD:ABU5525	KR660950	Animalia;Arthropoda;Insecta;Diptera;Chironomidae;Orthocladiinae;Limnophyes	Limnophyes sp. 14ES	2013-07-04/11	Wellington County|Guelph|Biodiversity Institute of Ontario	43.52	-80.22
MBIOF1577-13	BIOUG09009-E09	BOLD:AAG6460	KR660708	Animalia;Arthropoda;Insecta;Diptera;Cecidomyiidae	Cecidomyiidae	2013-07-04/11	Wellington County|Guelph|Biodiversity Institute of Ontario	43.52	-80.22
MBIOF1578-13	BIOUG09009-E10	BOLD:ACX6055	KR665383	Animalia;Arthropoda;Insecta;Diptera;Phoridae;Metopininae;Megaselia	Megaselia	2013-07-04/11	Wellington County|Guelph|Biodiversity Institute of Ontario	43.52	-80.22
MBIOF1579-13	BIOUG09009-E11	BOLD:AAG5443	KR659121	Animalia;Arthropoda;Insecta;Diptera;Chironomidae;Orthocladiinae	Orthocladiinae	2013-07-04/11	Wellington County|Guelph|Biodiversity Institute of Ontario	43.52	-80.22
MBIOF1580-13	BIOUG09009-E12	BOLD:ACF0915	KR665073	Animalia;Arthropoda;Insecta;Diptera;Chironomidae;Orthocladiinae	Orthocladiinae	2013-07-04/11	Wellington County|Guelph|Biodiversity Institute of Ontario	43.52	-80.22
MBIOF1581-13	BIOUG09009-F01	BOLD:AAN6154	KR487724	Animalia;Arthropoda;Insecta;Coleoptera;Latridiidae;Corticariinae;Melanophthalma	Melanophthalma inermis	2013-07-04/11	Wellington County|Guelph|Biodiversity Institute of Ontario	43.52	-80.22
MBIOF158-13	BIOUG08932-F03	BOLD:ACK6937	KR671043	Animalia;Arthropoda;Insecta;Diptera;Cecidomyiidae	Cecidomyiidae	2013-07-04/11	Wellington County|Guelph|Biodiversity Institute of Ontario	43.52	-80.22
MBIOF1582-13	BIOUG09009-F02	BOLD:AAF9306	KR660609	Animalia;Arthropoda;Insecta;Diptera;Psychodidae;Psychodinae;Psychoda	Psychoda alternata	2013-07-04/11	Wellington County|Guelph|Biodiversity Institute of Ontario	43.52	-80.22
MBIOF1584-13	BIOUG09009-F04	BOLD:ABU5525	KR665950	Animalia;Arthropoda;Insecta;Diptera;Chironomidae;Orthocladiinae;Limnophyes	Limnophyes sp. 14ES	2013-07-04/11	Wellington County|Guelph|Biodiversity Institute of Ontario	43.52	-80.22
MBIOF1585-13	BIOUG09009-F05	BOLD:AAN5330	KR657232	Animalia;Arthropoda;Insecta;Diptera;Chironomidae;Orthocladiinae;Corynoneura	Corynoneura scutellata	2013-07-04/11	Wellington County|Guelph|Biodiversity Institute of Ontario	43.52	-80.22
MBIOF1586-13	BIOUG09009-F06	BOLD:AAM6043	KR659156	Animalia;Arthropoda;Insecta;Diptera;Cecidomyiidae	Cecidomyiidae	2013-07-04/11	Wellington County|Guelph|Biodiversity Institute of Ontario	43.52	-80.22
MBIOF1587-13	BIOUG09009-F07	BOLD:ACX6055	MG108219	Animalia;Arthropoda;Insecta;Diptera;Phoridae;Metopininae;Megaselia	Megaselia	2013-07-04/11	Wellington County|Guelph|Biodiversity Institute of Ontario	43.52	-80.22
MBIOF1588-13	BIOUG09009-F08	BOLD:AAN6154	KR481217	Animalia;Arthropoda;Insecta;Coleoptera;Latridiidae;Corticariinae;Melanophthalma	Melanophthalma inermis	2013-07-04/11	Wellington County|Guelph|Biodiversity Institute of Ontario	43.52	-80.22
MBIOF1589-13	BIOUG09009-F09	BOLD:ABU5525	KR664553	Animalia;Arthropoda;Insecta;Diptera;Chironomidae;Orthocladiinae;Limnophyes	Limnophyes sp. 14ES	2013-07-04/11	Wellington County|Guelph|Biodiversity Institute of Ontario	43.52	-80.22
MBIOF1591-13	BIOUG09009-F11	BOLD:AAI8935	KR484071	Animalia;Arthropoda;Insecta;Coleoptera;Latridiidae;Corticariinae;Cortinicara	Cortinicara gibbosa	2013-07-04/11	Wellington County|Guelph|Biodiversity Institute of Ontario	43.52	-80.22
MBIOF159-13	BIOUG08932-F04	BOLD:AAM6129	KR662494	Animalia;Arthropoda;Insecta;Diptera;Cecidomyiidae	Cecidomyiidae	2013-07-04/11	Wellington County|Guelph|Biodiversity Institute of Ontario	43.52	-80.22
MBIOF1592-13	BIOUG09009-F12	BOLD:AAH0107	KR491356	Animalia;Arthropoda;Insecta;Coleoptera;Staphylinidae;Tachyporinae;Tachinus	Tachinus corticinus	2013-07-04/11	Wellington County|Guelph|Biodiversity Institute of Ontario	43.52	-80.22
MBIOF1593-13	BIOUG09009-G01	BOLD:AAY6534	KR484889	Animalia;Arthropoda;Insecta;Coleoptera;Mordellidae;Mordellinae;Mordellina	Mordellina ancilla	2013-07-04/11	Wellington County|Guelph|Biodiversity Institute of Ontario	43.52	-80.22
MBIOF1594-13	BIOUG09009-G02	BOLD:ABW3100	KT146698	Animalia;Arthropoda;Insecta;Lepidoptera;Momphidae;Mompha	Mompha	2013-07-04/11	Wellington County|Guelph|Biodiversity Institute of Ontario	43.52	-80.22
MBIOF1595-13	BIOUG09009-G03	BOLD:AAD1564	KP648833	Animalia;Arthropoda;Arachnida;Araneae;Clubionidae;Clubiona	Clubiona abboti	2013-07-04/11	Wellington County|Guelph|Biodiversity Institute of Ontario	43.52	-80.22
MBIOF1596-13	BIOUG09009-G04	BOLD:AAI6861	KR143741	Animalia;Arthropoda;Insecta;Thysanoptera;Phlaeothripidae;Phlaeothripinae;Haplothrips	Haplothrips verbasci	2013-07-04/11	Wellington County|Guelph|Biodiversity Institute of Ontario	43.52	-80.22
MBIOF1597-13	BIOUG09009-G05	BOLD:AAG0732	KR146470	Animalia;Arthropoda;Insecta;Thysanoptera;Phlaeothripidae;Phlaeothripinae;Cephalothrips	Cephalothrips monilicornis	2013-07-04/11	Wellington County|Guelph|Biodiversity Institute of Ontario	43.52	-80.22
MBIOF1598-13	BIOUG09009-G06	BOLD:ACF7004	KR148065	Animalia;Arthropoda;Insecta;Thysanoptera;Thripidae;Thripinae;Limothrips	Limothrips denticornis	2013-07-04/11	Wellington County|Guelph|Biodiversity Institute of Ontario	43.52	-80.22
MBIOF1599-13	BIOUG09009-G07	BOLD:AAU0577	KR144981	Animalia;Arthropoda;Insecta;Thysanoptera;Aeolothripidae;Aeolothripinae;Aeolothrips	Aeolothrips fasciatus	2013-07-04/11	Wellington County|Guelph|Biodiversity Institute of Ontario	43.52	-80.22
MBIOF1600-13	BIOUG09009-G08	BOLD:AAV5788	KR655209	Animalia;Arthropoda;Insecta;Diptera;Cecidomyiidae	Cecidomyiidae	2013-07-04/11	Wellington County|Guelph|Biodiversity Institute of Ontario	43.52	-80.22
MBIOF1601-13	BIOUG09009-G09	BOLD:ACR4350	KR672506	Animalia;Arthropoda;Insecta;Diptera;Sciaridae;Bradysia	Bradysia placida	2013-07-04/11	Wellington County|Guelph|Biodiversity Institute of Ontario	43.52	-80.22
MBIOF160-13	BIOUG08932-F05	BOLD:AAH3664	KR666219	Animalia;Arthropoda;Insecta;Diptera;Cecidomyiidae	Cecidomyiidae	2013-07-04/11	Wellington County|Guelph|Biodiversity Institute of Ontario	43.52	-80.22
MBIOF1602-13	BIOUG09009-G10	BOLD:AAV5788	KR663468	Animalia;Arthropoda;Insecta;Diptera;Cecidomyiidae	Cecidomyiidae	2013-07-04/11	Wellington County|Guelph|Biodiversity Institute of Ontario	43.52	-80.22
MBIOF1604-13	BIOUG09009-G12	BOLD:AAY6469	KX281769	Animalia;Arthropoda;Insecta;Diptera;Cecidomyiidae	Cecidomyiidae	2013-07-04/11	Wellington County|Guelph|Biodiversity Institute of Ontario	43.52	-80.22
MBIOF1606-13	BIOUG09009-H02	BOLD:ABA2206	KR148837	Animalia;Arthropoda;Insecta;Thysanoptera;Thripidae;Thripinae;Aptinothrips	Aptinothrips rufus	2013-07-04/11	Wellington County|Guelph|Biodiversity Institute of Ontario	43.52	-80.22
MBIOF1607-13	BIOUG09009-H03	BOLD:AAB1986	KT148056	Animalia;Arthropoda;Insecta;Lepidoptera;Bucculatricidae;Bucculatrix	Bucculatrix canadensisella	2013-07-04/11	Wellington County|Guelph|Biodiversity Institute of Ontario	43.52	-80.22
MBIOF1609-13	BIOUG09009-H05	BOLD:ACK1611	KR140875	Animalia;Arthropoda;Insecta;Thysanoptera;Thripidae;Thripinae	Thripinae	2013-07-04/11	Wellington County|Guelph|Biodiversity Institute of Ontario	43.52	-80.22
MBIOF1610-13	BIOUG09009-H06	BOLD:AAF9222	MG408031	Animalia;Arthropoda;Arachnida;Mesostigmata;Parasitidae;Gamasodes	Gamasodes	2013-07-04/11	Wellington County|Guelph|Biodiversity Institute of Ontario	43.52	-80.22
MBIOF1611-13	BIOUG09009-H07		MG409779	Animalia;Arthropoda;Arachnida;Mesostigmata;Parasitidae;Gamasodes	Gamasodes	2013-07-04/11	Wellington County|Guelph|Biodiversity Institute of Ontario	43.52	-80.22
MBIOF161-13	BIOUG08932-F06	BOLD:ACX6055	KR667613	Animalia;Arthropoda;Insecta;Diptera;Phoridae;Metopininae;Megaselia	Megaselia	2013-07-04/11	Wellington County|Guelph|Biodiversity Institute of Ontario	43.52	-80.22
MBIOF1612-13	BIOUG09009-H08	BOLD:AAF9222	MG416909	Animalia;Arthropoda;Arachnida;Mesostigmata;Parasitidae;Gamasodes	Gamasodes	2013-07-04/11	Wellington County|Guelph|Biodiversity Institute of Ontario	43.52	-80.22
MBIOF1613-13	BIOUG09009-H09	BOLD:AAF9222	MG410249	Animalia;Arthropoda;Arachnida;Mesostigmata;Parasitidae;Gamasodes	Gamasodes	2013-07-04/11	Wellington County|Guelph|Biodiversity Institute of Ontario	43.52	-80.22
MBIOF1614-13	BIOUG09009-H10		MG408467	Animalia;Arthropoda;Arachnida;Mesostigmata;Parasitidae;Gamasodes	Gamasodes	2013-07-04/11	Wellington County|Guelph|Biodiversity Institute of Ontario	43.52	-80.22
MBIOF1615-13	BIOUG09009-H11		MG409124	Animalia;Arthropoda;Arachnida;Mesostigmata;Parasitidae;Gamasodes	Gamasodes	2013-07-04/11	Wellington County|Guelph|Biodiversity Institute of Ontario	43.52	-80.22
MBIOF1616-13	BIOUG09130-A01	BOLD:ABA2914	KR490535	Animalia;Arthropoda;Insecta;Coleoptera;Corylophidae;Corylophinae;Sericoderus	Sericoderus lateralis	2013-07-04/11	Wellington County|Guelph|Biodiversity Institute of Ontario	43.52	-80.22
MBIOF1618-13	BIOUG09130-A03	BOLD:AAF9222	MG412134	Animalia;Arthropoda;Arachnida;Mesostigmata;Parasitidae;Gamasodes	Gamasodes	2013-07-04/11	Wellington County|Guelph|Biodiversity Institute of Ontario	43.52	-80.22
MBIOF1619-13	BIOUG09130-A04	BOLD:AAF9222	MG410628	Animalia;Arthropoda;Arachnida;Mesostigmata;Parasitidae;Gamasodes	Gamasodes	2013-07-04/11	Wellington County|Guelph|Biodiversity Institute of Ontario	43.52	-80.22
MBIOF1620-13	BIOUG09130-A05	BOLD:AAF9222	MG413476	Animalia;Arthropoda;Arachnida;Mesostigmata;Parasitidae;Gamasodes	Gamasodes	2013-07-04/11	Wellington County|Guelph|Biodiversity Institute of Ontario	43.52	-80.22
MBIOF1621-13	BIOUG09130-A06	BOLD:AAF9222	MG408346	Animalia;Arthropoda;Arachnida;Mesostigmata;Parasitidae;Gamasodes	Gamasodes	2013-07-04/11	Wellington County|Guelph|Biodiversity Institute of Ontario	43.52	-80.22
MBIOF162-13	BIOUG08932-F07	BOLD:ABY5318	KR662588	Animalia;Arthropoda;Insecta;Diptera;Chloropidae;Oscinellinae	Oscinellinae	2013-07-04/11	Wellington County|Guelph|Biodiversity Institute of Ontario	43.52	-80.22
MBIOF1622-13	BIOUG09130-A07		MG414511	Animalia;Arthropoda;Arachnida;Mesostigmata;Parasitidae;Gamasodes	Gamasodes	2013-07-04/11	Wellington County|Guelph|Biodiversity Institute of Ontario	43.52	-80.22
MBIOF1623-13	BIOUG09130-A08	BOLD:AAF9222	MG415714	Animalia;Arthropoda;Arachnida;Mesostigmata;Parasitidae;Gamasodes	Gamasodes	2013-07-04/11	Wellington County|Guelph|Biodiversity Institute of Ontario	43.52	-80.22
MBIOF1624-13	BIOUG09130-A09	BOLD:AAF9222	MG416509	Animalia;Arthropoda;Arachnida;Mesostigmata;Parasitidae;Gamasodes	Gamasodes	2013-07-04/11	Wellington County|Guelph|Biodiversity Institute of Ontario	43.52	-80.22
MBIOF1625-13	BIOUG09130-A10	BOLD:AAF9222	MG416490	Animalia;Arthropoda;Arachnida;Mesostigmata;Parasitidae;Gamasodes	Gamasodes	2013-07-04/11	Wellington County|Guelph|Biodiversity Institute of Ontario	43.52	-80.22
MBIOF1626-13	BIOUG09130-A11	BOLD:ACC8918	MG320896	Animalia;Arthropoda;Arachnida;Trombidiformes;Tetranychidae	Tetranychidae	2013-07-04/11	Wellington County|Guelph|Biodiversity Institute of Ontario	43.52	-80.22
MBIOF1627-13	BIOUG09130-A12		MG312949	Animalia;Arthropoda;Arachnida;Trombidiformes;Tetranychidae;Tetranychinae;Tetranychus	Tetranychus urticae	2013-07-04/11	Wellington County|Guelph|Biodiversity Institute of Ontario	43.52	-80.22
MBIOF1628-13	BIOUG09130-B01	BOLD:ACI9840	KR069291	Animalia;Arthropoda;Arachnida;Trombidiformes;Erythraeidae	Erythraeidae	2013-07-04/11	Wellington County|Guelph|Biodiversity Institute of Ontario	43.52	-80.22
MBIOF1629-13	BIOUG09130-B02	BOLD:ABY3244	MG319874	Animalia;Arthropoda;Arachnida;Trombidiformes;Tetranychidae;Tetranychinae;Tetranychus	Tetranychus urticae	2013-07-04/11	Wellington County|Guelph|Biodiversity Institute of Ontario	43.52	-80.22
MBIOF1630-13	BIOUG09130-B03	BOLD:AAN6614	MG312004	Animalia;Arthropoda;Arachnida;Trombidiformes;Erythraeidae;Balaustium	Balaustium	2013-07-04/11	Wellington County|Guelph|Biodiversity Institute of Ontario	43.52	-80.22
MBIOF1631-13	BIOUG09130-B04	BOLD:AAF9222	MG413198	Animalia;Arthropoda;Arachnida;Mesostigmata;Parasitidae;Gamasodes	Gamasodes	2013-07-04/11	Wellington County|Guelph|Biodiversity Institute of Ontario	43.52	-80.22
MBIOF163-13	BIOUG08932-F08	BOLD:AAL9079	KR667820	Animalia;Arthropoda;Insecta;Diptera;Phoridae;Metopininae;Megaselia	Megaselia giraudii	2013-07-04/11	Wellington County|Guelph|Biodiversity Institute of Ontario	43.52	-80.22
MBIOF1632-13	BIOUG09130-B05	BOLD:AAF9222	MG415307	Animalia;Arthropoda;Arachnida;Mesostigmata;Parasitidae;Gamasodes	Gamasodes	2013-07-04/11	Wellington County|Guelph|Biodiversity Institute of Ontario	43.52	-80.22
MBIOF1633-13	BIOUG09130-B06	BOLD:ACI3140	MG317506	Animalia;Arthropoda;Arachnida;Trombidiformes;Arrenuridae;Arrenurus	Arrenurus planus	2013-07-04/11	Wellington County|Guelph|Biodiversity Institute of Ontario	43.52	-80.22
MBIOF1634-13	BIOUG09130-B07	BOLD:ACI3140	MG314727	Animalia;Arthropoda;Arachnida;Trombidiformes;Arrenuridae;Arrenurus	Arrenurus planus	2013-07-04/11	Wellington County|Guelph|Biodiversity Institute of Ontario	43.52	-80.22
MBIOF1635-13	BIOUG09130-B08	BOLD:ACK4651	MG311583	Animalia;Arthropoda;Arachnida;Trombidiformes;Arrenuridae;Arrenurus	Arrenurus	2013-07-04/11	Wellington County|Guelph|Biodiversity Institute of Ontario	43.52	-80.22
MBIOF1636-13	BIOUG09130-B09	BOLD:ACI3140	MG315884	Animalia;Arthropoda;Arachnida;Trombidiformes;Arrenuridae;Arrenurus	Arrenurus planus	2013-07-04/11	Wellington County|Guelph|Biodiversity Institute of Ontario	43.52	-80.22
MBIOF1637-13	BIOUG09130-B10	BOLD:ACI3140	MG312519	Animalia;Arthropoda;Arachnida;Trombidiformes;Arrenuridae;Arrenurus	Arrenurus planus	2013-07-04/11	Wellington County|Guelph|Biodiversity Institute of Ontario	43.52	-80.22
MBIOF1638-13	BIOUG09130-B11	BOLD:ACI3140	MG314382	Animalia;Arthropoda;Arachnida;Trombidiformes;Arrenuridae;Arrenurus	Arrenurus planus	2013-07-04/11	Wellington County|Guelph|Biodiversity Institute of Ontario	43.52	-80.22
MBIOF1639-13	BIOUG09130-B12	BOLD:ACI3140	MG318706	Animalia;Arthropoda;Arachnida;Trombidiformes;Arrenuridae;Arrenurus	Arrenurus planus	2013-07-04/11	Wellington County|Guelph|Biodiversity Institute of Ontario	43.52	-80.22
MBIOF1640-13	BIOUG09130-C01	BOLD:ACI3140	MG317127	Animalia;Arthropoda;Arachnida;Trombidiformes;Arrenuridae;Arrenurus	Arrenurus planus	2013-07-04/11	Wellington County|Guelph|Biodiversity Institute of Ontario	43.52	-80.22
MBIOF1641-13	BIOUG09130-C02	BOLD:ACI3140	MG320289	Animalia;Arthropoda;Arachnida;Trombidiformes;Arrenuridae;Arrenurus	Arrenurus planus	2013-07-04/11	Wellington County|Guelph|Biodiversity Institute of Ontario	43.52	-80.22
MBIOF164-13	BIOUG08932-F09	BOLD:AAH2876	KR662122	Animalia;Arthropoda;Insecta;Diptera;Cecidomyiidae	Cecidomyiidae	2013-07-04/11	Wellington County|Guelph|Biodiversity Institute of Ontario	43.52	-80.22
MBIOF1642-13	BIOUG09130-C03	BOLD:ACI3140	MG320172	Animalia;Arthropoda;Arachnida;Trombidiformes;Arrenuridae;Arrenurus	Arrenurus planus	2013-07-04/11	Wellington County|Guelph|Biodiversity Institute of Ontario	43.52	-80.22
MBIOF1643-13	BIOUG09130-C04	BOLD:ACI3140	MG311762	Animalia;Arthropoda;Arachnida;Trombidiformes;Arrenuridae;Arrenurus	Arrenurus planus	2013-07-04/11	Wellington County|Guelph|Biodiversity Institute of Ontario	43.52	-80.22
MBIOF1645-13	BIOUG09130-C06		MG413675	Animalia;Arthropoda;Arachnida;Mesostigmata;Parasitidae;Gamasodes	Gamasodes	2013-07-04/11	Wellington County|Guelph|Biodiversity Institute of Ontario	43.52	-80.22
MBIOF1646-13	BIOUG09130-C07		MG416516	Animalia;Arthropoda;Arachnida;Mesostigmata;Parasitidae;Gamasodes	Gamasodes	2013-07-04/11	Wellington County|Guelph|Biodiversity Institute of Ontario	43.52	-80.22
MBIOF1647-13	BIOUG09130-C08		MG412320	Animalia;Arthropoda;Arachnida;Mesostigmata;Parasitidae;Gamasodes	Gamasodes	2013-07-04/11	Wellington County|Guelph|Biodiversity Institute of Ontario	43.52	-80.22
MBIOF1649-13	BIOUG09130-C10	BOLD:ACK5180	MG315582	Animalia;Arthropoda;Arachnida;Trombidiformes;Erythraeidae;Balaustium	Balaustium	2013-07-04/11	Wellington County|Guelph|Biodiversity Institute of Ontario	43.52	-80.22
MBIOF1650-13	BIOUG09130-C11	BOLD:AAF9222	MG414327	Animalia;Arthropoda;Arachnida;Mesostigmata;Parasitidae;Gamasodes	Gamasodes	2013-07-04/11	Wellington County|Guelph|Biodiversity Institute of Ontario	43.52	-80.22
MBIOF1651-13	BIOUG09130-C12	BOLD:AAF9222	MG410766	Animalia;Arthropoda;Arachnida;Mesostigmata;Parasitidae;Gamasodes	Gamasodes	2013-07-04/11	Wellington County|Guelph|Biodiversity Institute of Ontario	43.52	-80.22
MBIOF165-13	BIOUG08932-F10	BOLD:AAL9079	KR663860	Animalia;Arthropoda;Insecta;Diptera;Phoridae;Metopininae;Megaselia	Megaselia giraudii	2013-07-04/11	Wellington County|Guelph|Biodiversity Institute of Ontario	43.52	-80.22
MBIOF1653-13	BIOUG09130-D02	BOLD:ACK4651	MG315730	Animalia;Arthropoda;Arachnida;Trombidiformes;Arrenuridae;Arrenurus	Arrenurus	2013-07-04/11	Wellington County|Guelph|Biodiversity Institute of Ontario	43.52	-80.22
MBIOF1654-13	BIOUG09130-D03	BOLD:ABY3244	MG320821	Animalia;Arthropoda;Arachnida;Trombidiformes;Tetranychidae;Tetranychinae;Tetranychus	Tetranychus urticae	2013-07-04/11	Wellington County|Guelph|Biodiversity Institute of Ontario	43.52	-80.22
MBIOF1655-13	BIOUG09130-D04	BOLD:AAH3904	MG317033	Animalia;Arthropoda;Arachnida;Trombidiformes;Tydeidae;Tydeus	Tydeus	2013-07-04/11	Wellington County|Guelph|Biodiversity Institute of Ontario	43.52	-80.22
MBIOF1656-13	BIOUG09130-D05	BOLD:AAN6616	MG319581	Animalia;Arthropoda;Arachnida;Trombidiformes;Hydrodromidae;Hydrodroma	Hydrodroma	2013-07-04/11	Wellington County|Guelph|Biodiversity Institute of Ontario	43.52	-80.22
MBIOF1657-13	BIOUG09130-D06	BOLD:AAF9222	MG416647	Animalia;Arthropoda;Arachnida;Mesostigmata;Parasitidae;Gamasodes	Gamasodes	2013-07-04/11	Wellington County|Guelph|Biodiversity Institute of Ontario	43.52	-80.22
MBIOF1659-13	BIOUG09130-D08	BOLD:AAF9222	MG408295	Animalia;Arthropoda;Arachnida;Mesostigmata;Parasitidae;Gamasodes	Gamasodes	2013-07-04/11	Wellington County|Guelph|Biodiversity Institute of Ontario	43.52	-80.22
MBIOF166-13	BIOUG08932-F11	BOLD:AAH3920	KR666268	Animalia;Arthropoda;Insecta;Diptera;Sciaridae;Scatopsciara	Scatopsciara atomaria	2013-07-04/11	Wellington County|Guelph|Biodiversity Institute of Ontario	43.52	-80.22
MBIOF167-13	BIOUG08932-F12	BOLD:ACK3678	KR657798	Animalia;Arthropoda;Insecta;Diptera;Cecidomyiidae	Cecidomyiidae	2013-07-04/11	Wellington County|Guelph|Biodiversity Institute of Ontario	43.52	-80.22
MBIOF168-13	BIOUG08932-G01	BOLD:ABU5525	KR670422	Animalia;Arthropoda;Insecta;Diptera;Chironomidae;Orthocladiinae;Limnophyes	Limnophyes sp. 14ES	2013-07-04/11	Wellington County|Guelph|Biodiversity Institute of Ontario	43.52	-80.22
MBIOF169-13	BIOUG08932-G02	BOLD:ABV9015	KR668073	Animalia;Arthropoda;Insecta;Diptera;Mycetophilidae;Mycetophilinae;Exechiini;Cordyla	Cordyla	2013-07-04/11	Wellington County|Guelph|Biodiversity Institute of Ontario	43.52	-80.22
MBIOF170-13	BIOUG08932-G03	BOLD:ABY5318	KR656335	Animalia;Arthropoda;Insecta;Diptera;Chloropidae;Oscinellinae	Oscinellinae	2013-07-04/11	Wellington County|Guelph|Biodiversity Institute of Ontario	43.52	-80.22
MBIOF1711-13	BIOUG08803-G10	BOLD:AAP2969	KR664748	Animalia;Arthropoda;Insecta;Diptera;Anthomyiidae	Anthomyiidae	2013-07-04/11	Wellington County|Guelph|Biodiversity Institute of Ontario	43.52	-80.22
MBIOF171-13	BIOUG08932-G04	BOLD:ABA1215	KR661866	Animalia;Arthropoda;Insecta;Diptera;Sciaridae;Lycoriella	Lycoriella sativae	2013-07-04/11	Wellington County|Guelph|Biodiversity Institute of Ontario	43.52	-80.22
MBIOF1712-13	BIOUG08803-G11	BOLD:AAA7374	KR672746	Animalia;Arthropoda;Insecta;Diptera;Syrphidae;Syrphinae;Sphaerophoria	Sphaerophoria	2013-07-04/11	Wellington County|Guelph|Biodiversity Institute of Ontario	43.52	-80.22
MBIOF1713-13	BIOUG08803-G12	BOLD:AAC1312	KR667738	Animalia;Arthropoda;Insecta;Diptera;Syrphidae;Syrphinae;Toxomerus	Toxomerus geminatus	2013-07-04/11	Wellington County|Guelph|Biodiversity Institute of Ontario	43.52	-80.22
MBIOF1714-13	BIOUG08803-H01	BOLD:AAP2969	KR664992	Animalia;Arthropoda;Insecta;Diptera;Anthomyiidae	Anthomyiidae	2013-07-04/11	Wellington County|Guelph|Biodiversity Institute of Ontario	43.52	-80.22
MBIOF1715-13	BIOUG08803-H02	BOLD:AAP5142	KR667432	Animalia;Arthropoda;Insecta;Diptera;Chironomidae;Chironominae	Chironominae	2013-07-04/11	Wellington County|Guelph|Biodiversity Institute of Ontario	43.52	-80.22
MBIOF1717-13	BIOUG08803-H04	BOLD:AAD2041	KR658655	Animalia;Arthropoda;Insecta;Diptera;Dolichopodidae;Sciapodinae;Condylostylus	Condylostylus	2013-07-04/11	Wellington County|Guelph|Biodiversity Institute of Ontario	43.52	-80.22
MBIOF1719-13	BIOUG08803-H06	BOLD:AAD2041	KR664586	Animalia;Arthropoda;Insecta;Diptera;Dolichopodidae;Sciapodinae;Condylostylus	Condylostylus	2013-07-04/11	Wellington County|Guelph|Biodiversity Institute of Ontario	43.52	-80.22
MBIOF1720-13	BIOUG08803-H07	BOLD:AAD2041	KR660554	Animalia;Arthropoda;Insecta;Diptera;Dolichopodidae;Sciapodinae;Condylostylus	Condylostylus	2013-07-04/11	Wellington County|Guelph|Biodiversity Institute of Ontario	43.52	-80.22
MBIOF1721-13	BIOUG08803-H08	BOLD:AAD2041	KR656411	Animalia;Arthropoda;Insecta;Diptera;Dolichopodidae;Sciapodinae;Condylostylus	Condylostylus	2013-07-04/11	Wellington County|Guelph|Biodiversity Institute of Ontario	43.52	-80.22
MBIOF172-13	BIOUG08932-G05	BOLD:ABU5525	KR666442	Animalia;Arthropoda;Insecta;Diptera;Chironomidae;Orthocladiinae;Limnophyes	Limnophyes sp. 14ES	2013-07-04/11	Wellington County|Guelph|Biodiversity Institute of Ontario	43.52	-80.22
MBIOF1722-13	BIOUG08803-H09	BOLD:AAA4277	KR655524	Animalia;Arthropoda;Insecta;Diptera;Syrphidae;Syrphinae;Toxomerus	Toxomerus marginatus	2013-07-04/11	Wellington County|Guelph|Biodiversity Institute of Ontario	43.52	-80.22
MBIOF1723-13	BIOUG08803-H10	BOLD:AAD2041	KR654051	Animalia;Arthropoda;Insecta;Diptera;Dolichopodidae;Sciapodinae;Condylostylus	Condylostylus	2013-07-04/11	Wellington County|Guelph|Biodiversity Institute of Ontario	43.52	-80.22
MBIOF1724-13	BIOUG08803-H11	BOLD:AAA4277	KR672558	Animalia;Arthropoda;Insecta;Diptera;Syrphidae;Syrphinae;Toxomerus	Toxomerus marginatus	2013-07-04/11	Wellington County|Guelph|Biodiversity Institute of Ontario	43.52	-80.22
MBIOF1725-13	BIOUG08805-F11	BOLD:ABV2554	KR580262	Animalia;Arthropoda;Insecta;Hemiptera;Cicadellidae;Deltocephalinae;Sorhoanus	Sorhoanus pascuellus	2013-07-04/11	Wellington County|Guelph|Biodiversity Institute of Ontario	43.52	-80.22
MBIOF1726-13	BIOUG08805-F12	BOLD:AAG2868	KR562426	Animalia;Arthropoda;Insecta;Hemiptera;Cicadellidae;Typhlocybinae;Empoasca	Empoasca fabae	2013-07-04/11	Wellington County|Guelph|Biodiversity Institute of Ontario	43.52	-80.22
MBIOF1727-13	BIOUG08805-G01	BOLD:AAG4399	KR584049	Animalia;Arthropoda;Insecta;Hemiptera;Flatidae;Flatinae;Metcalfa	Metcalfa pruinosa	2013-07-04/11	Wellington County|Guelph|Biodiversity Institute of Ontario	43.52	-80.22
MBIOF1728-13	BIOUG08805-G02	BOLD:AAA9899	KR581486	Animalia;Arthropoda;Insecta;Hemiptera;Aphididae;Aphidinae;Rhopalosiphum	Rhopalosiphum padi	2013-07-04/11	Wellington County|Guelph|Biodiversity Institute of Ontario	43.52	-80.22
MBIOF1729-13	BIOUG08805-G03	BOLD:ACR3866	KR142326	Animalia;Arthropoda;Insecta;Psocodea;Caeciliusidae;Caeciliusinae;Valenzuela	Valenzuela	2013-07-04/11	Wellington County|Guelph|Biodiversity Institute of Ontario	43.52	-80.22
MBIOF1730-13	BIOUG08805-G04	BOLD:AAC0635	KR572073	Animalia;Arthropoda;Insecta;Hemiptera;Miridae;Mirinae;Stenotus	Stenotus binotatus	2013-07-04/11	Wellington County|Guelph|Biodiversity Institute of Ontario	43.52	-80.22
MBIOF1731-13	BIOUG08805-G05	BOLD:AAG2868	KR569544	Animalia;Arthropoda;Insecta;Hemiptera;Cicadellidae;Typhlocybinae;Empoasca	Empoasca fabae	2013-07-04/11	Wellington County|Guelph|Biodiversity Institute of Ontario	43.52	-80.22
MBIOF173-13	BIOUG08932-G06	BOLD:AAG9668	KR657006	Animalia;Arthropoda;Insecta;Diptera;Dolichopodidae;Diaphorinae;Chrysotus	Chrysotus	2013-07-04/11	Wellington County|Guelph|Biodiversity Institute of Ontario	43.52	-80.22
MBIOF1732-13	BIOUG08805-G06	BOLD:AAB1850	KR564832	Animalia;Arthropoda;Insecta;Hemiptera;Aphrophoridae;Aphrophorinae;Philaenus	Philaenus spumarius	2013-07-04/11	Wellington County|Guelph|Biodiversity Institute of Ontario	43.52	-80.22
MBIOF1733-13	BIOUG08805-G07	BOLD:AAG2868	KR566321	Animalia;Arthropoda;Insecta;Hemiptera;Cicadellidae;Typhlocybinae;Empoasca	Empoasca fabae	2013-07-04/11	Wellington County|Guelph|Biodiversity Institute of Ontario	43.52	-80.22
MBIOF1735-13	BIOUG08805-G09	BOLD:AAO4092	KR147335	Animalia;Arthropoda;Insecta;Psocodea;Caeciliusidae;Caeciliusinae;Valenzuela	Valenzuela burmeisteri	2013-07-04/11	Wellington County|Guelph|Biodiversity Institute of Ontario	43.52	-80.22
MBIOF1736-13	BIOUG08805-G10	BOLD:ACR3866	KR146011	Animalia;Arthropoda;Insecta;Psocodea;Caeciliusidae;Caeciliusinae;Valenzuela	Valenzuela	2013-07-04/11	Wellington County|Guelph|Biodiversity Institute of Ontario	43.52	-80.22
MBIOF1737-13	BIOUG08805-G11	BOLD:ABA5839	KR570770	Animalia;Arthropoda;Insecta;Hemiptera;Cicadellidae;Deltocephalinae;Euscelis	Euscelis	2013-07-04/11	Wellington County|Guelph|Biodiversity Institute of Ontario	43.52	-80.22
MBIOF1738-13	BIOUG08805-G12	BOLD:AAY6737	KR564034	Animalia;Arthropoda;Insecta;Hemiptera;Cicadellidae;Deltocephalinae;Balclutha	Balclutha	2013-07-04/11	Wellington County|Guelph|Biodiversity Institute of Ontario	43.52	-80.22
MBIOF174-13	BIOUG08932-G07	BOLD:AAD1945	KR672486	Animalia;Arthropoda;Insecta;Diptera;Agromyzidae;Phytomyzinae;Cerodontha	Cerodontha dorsalis	2013-07-04/11	Wellington County|Guelph|Biodiversity Institute of Ontario	43.52	-80.22
MBIOF1744-13	BIOUG08805-H06	BOLD:AAB1850	KR566750	Animalia;Arthropoda;Insecta;Hemiptera;Aphrophoridae;Aphrophorinae;Philaenus	Philaenus spumarius	2013-07-04/11	Wellington County|Guelph|Biodiversity Institute of Ontario	43.52	-80.22
MBIOF1745-13	BIOUG08805-H07	BOLD:AAG2868	KR560255	Animalia;Arthropoda;Insecta;Hemiptera;Cicadellidae;Typhlocybinae;Empoasca	Empoasca fabae	2013-07-04/11	Wellington County|Guelph|Biodiversity Institute of Ontario	43.52	-80.22
MBIOF1746-13	BIOUG08805-H08	BOLD:ABA5839	KR583056	Animalia;Arthropoda;Insecta;Hemiptera;Cicadellidae;Deltocephalinae;Euscelis	Euscelis	2013-07-04/11	Wellington County|Guelph|Biodiversity Institute of Ontario	43.52	-80.22
MBIOF1748-13	BIOUG08805-H10	BOLD:AAA9899	KR575998	Animalia;Arthropoda;Insecta;Hemiptera;Aphididae;Aphidinae;Rhopalosiphum	Rhopalosiphum padi	2013-07-04/11	Wellington County|Guelph|Biodiversity Institute of Ontario	43.52	-80.22
MBIOF1749-13	BIOUG08805-H11	BOLD:AAG2868	KR574910	Animalia;Arthropoda;Insecta;Hemiptera;Cicadellidae;Typhlocybinae;Empoasca	Empoasca fabae	2013-07-04/11	Wellington County|Guelph|Biodiversity Institute of Ontario	43.52	-80.22
MBIOF1750-13	BIOUG08806-C07	BOLD:AAF4234	KR664769	Animalia;Arthropoda;Insecta;Diptera;Anthomyiidae;Pegomyinae;Eutrichota	Eutrichota lipsia	2013-07-04/11	Wellington County|Guelph|Biodiversity Institute of Ontario	43.52	-80.22
MBIOF1751-13	BIOUG08806-C08	BOLD:AAG1711	KR673287	Animalia;Arthropoda;Insecta;Diptera;Muscidae;Phaoniinae;Helina	Helina depuncta	2013-07-04/11	Wellington County|Guelph|Biodiversity Institute of Ontario	43.52	-80.22
MBIOF175-13	BIOUG08932-G08	BOLD:ABA0858	KR664788	Animalia;Arthropoda;Insecta;Diptera;Cecidomyiidae	Cecidomyiidae	2013-07-04/11	Wellington County|Guelph|Biodiversity Institute of Ontario	43.52	-80.22
MBIOF1752-13	BIOUG08806-C09	BOLD:AAF4234	KR665160	Animalia;Arthropoda;Insecta;Diptera;Anthomyiidae;Pegomyinae;Eutrichota	Eutrichota lipsia	2013-07-04/11	Wellington County|Guelph|Biodiversity Institute of Ontario	43.52	-80.22
MBIOF1753-13	BIOUG08806-C10	BOLD:AAF4234	KR655445	Animalia;Arthropoda;Insecta;Diptera;Anthomyiidae;Pegomyinae;Eutrichota	Eutrichota lipsia	2013-07-04/11	Wellington County|Guelph|Biodiversity Institute of Ontario	43.52	-80.22
MBIOF1754-13	BIOUG08806-C11	BOLD:AAP2969	KR655161	Animalia;Arthropoda;Insecta;Diptera;Anthomyiidae	Anthomyiidae	2013-07-04/11	Wellington County|Guelph|Biodiversity Institute of Ontario	43.52	-80.22
MBIOF1755-13	BIOUG08806-C12	BOLD:AAP2969	KR662379	Animalia;Arthropoda;Insecta;Diptera;Anthomyiidae	Anthomyiidae	2013-07-04/11	Wellington County|Guelph|Biodiversity Institute of Ontario	43.52	-80.22
MBIOF1756-13	BIOUG08806-D01	BOLD:AAP2969	KR665417	Animalia;Arthropoda;Insecta;Diptera;Anthomyiidae	Anthomyiidae	2013-07-04/11	Wellington County|Guelph|Biodiversity Institute of Ontario	43.52	-80.22
MBIOF1757-13	BIOUG08806-D02	BOLD:AAG6743	KR655421	Animalia;Arthropoda;Insecta;Diptera;Sarcophagidae;Sarcophaginae;Sarcophaga	Sarcophaga subvicina	2013-07-04/11	Wellington County|Guelph|Biodiversity Institute of Ontario	43.52	-80.22
MBIOF1758-13	BIOUG08806-D03	BOLD:AAG6743	KR664384	Animalia;Arthropoda;Insecta;Diptera;Sarcophagidae;Sarcophaginae;Sarcophaga	Sarcophaga subvicina	2013-07-04/11	Wellington County|Guelph|Biodiversity Institute of Ontario	43.52	-80.22
MBIOF1759-13	BIOUG08806-D04	BOLD:AAP2969	KR666357	Animalia;Arthropoda;Insecta;Diptera;Anthomyiidae	Anthomyiidae	2013-07-04/11	Wellington County|Guelph|Biodiversity Institute of Ontario	43.52	-80.22
MBIOF1760-13	BIOUG08806-D05	BOLD:ABW4998	KR667561	Animalia;Arthropoda;Insecta;Diptera;Tachinidae;Tachininae;Loewia	Loewia foeda	2013-07-04/11	Wellington County|Guelph|Biodiversity Institute of Ontario	43.52	-80.22
MBIOF1761-13	BIOUG08806-D06	BOLD:AAF4234	KR660946	Animalia;Arthropoda;Insecta;Diptera;Anthomyiidae;Pegomyinae;Eutrichota	Eutrichota lipsia	2013-07-04/11	Wellington County|Guelph|Biodiversity Institute of Ontario	43.52	-80.22
MBIOF176-13	BIOUG08932-G09	BOLD:AAN5199	KR665099	Animalia;Arthropoda;Insecta;Diptera;Cecidomyiidae	Cecidomyiidae	2013-07-04/11	Wellington County|Guelph|Biodiversity Institute of Ontario	43.52	-80.22
MBIOF1762-13	BIOUG08806-D07	BOLD:AAB5609	KR671732	Animalia;Arthropoda;Insecta;Diptera;Muscidae;Coenosiinae;Coenosia	Coenosia tigrina	2013-07-04/11	Wellington County|Guelph|Biodiversity Institute of Ontario	43.52	-80.22
MBIOF1763-13	BIOUG08806-D08	BOLD:AAF4234	KR670664	Animalia;Arthropoda;Insecta;Diptera;Anthomyiidae;Pegomyinae;Eutrichota	Eutrichota lipsia	2013-07-04/11	Wellington County|Guelph|Biodiversity Institute of Ontario	43.52	-80.22
MBIOF1764-13	BIOUG08806-D09	BOLD:AAP2969	KR659477	Animalia;Arthropoda;Insecta;Diptera;Anthomyiidae	Anthomyiidae	2013-07-04/11	Wellington County|Guelph|Biodiversity Institute of Ontario	43.52	-80.22
MBIOF1765-13	BIOUG08806-D10	BOLD:AAP2969	KR655731	Animalia;Arthropoda;Insecta;Diptera;Anthomyiidae	Anthomyiidae	2013-07-04/11	Wellington County|Guelph|Biodiversity Institute of Ontario	43.52	-80.22
MBIOF1766-13	BIOUG08806-D11	BOLD:AAG1711	KR658942	Animalia;Arthropoda;Insecta;Diptera;Muscidae;Phaoniinae;Helina	Helina depuncta	2013-07-04/11	Wellington County|Guelph|Biodiversity Institute of Ontario	43.52	-80.22
MBIOF1767-13	BIOUG08806-D12	BOLD:AAG6743	KR666230	Animalia;Arthropoda;Insecta;Diptera;Sarcophagidae;Sarcophaginae;Sarcophaga	Sarcophaga subvicina	2013-07-04/11	Wellington County|Guelph|Biodiversity Institute of Ontario	43.52	-80.22
MBIOF1768-13	BIOUG08806-E01	BOLD:AAG6743	KR659318	Animalia;Arthropoda;Insecta;Diptera;Sarcophagidae;Sarcophaginae;Sarcophaga	Sarcophaga subvicina	2013-07-04/11	Wellington County|Guelph|Biodiversity Institute of Ontario	43.52	-80.22
MBIOF1769-13	BIOUG08806-E02	BOLD:AAP2969	KR656986	Animalia;Arthropoda;Insecta;Diptera;Anthomyiidae	Anthomyiidae	2013-07-04/11	Wellington County|Guelph|Biodiversity Institute of Ontario	43.52	-80.22
MBIOF1770-13	BIOUG08806-E03	BOLD:AAG1743	KR668075	Animalia;Arthropoda;Insecta;Diptera;Muscidae;Phaoniinae;Phaonia	Phaonia fuscana	2013-07-04/11	Wellington County|Guelph|Biodiversity Institute of Ontario	43.52	-80.22
MBIOF1771-13	BIOUG08806-E04	BOLD:AAG6743	KR663986	Animalia;Arthropoda;Insecta;Diptera;Sarcophagidae;Sarcophaginae;Sarcophaga	Sarcophaga subvicina	2013-07-04/11	Wellington County|Guelph|Biodiversity Institute of Ontario	43.52	-80.22
MBIOF177-13	BIOUG08932-G10	BOLD:AAO8538	KR668283	Animalia;Arthropoda;Insecta;Diptera;Psychodidae;Psychodinae;Psychoda	Psychoda	2013-07-04/11	Wellington County|Guelph|Biodiversity Institute of Ontario	43.52	-80.22
MBIOF1772-13	BIOUG08806-E05	BOLD:AAA7374	KR672166	Animalia;Arthropoda;Insecta;Diptera;Syrphidae;Syrphinae;Sphaerophoria	Sphaerophoria	2013-07-04/11	Wellington County|Guelph|Biodiversity Institute of Ontario	43.52	-80.22
MBIOF1773-13	BIOUG08806-E06	BOLD:AAG6743	KR666282	Animalia;Arthropoda;Insecta;Diptera;Sarcophagidae;Sarcophaginae;Sarcophaga	Sarcophaga subvicina	2013-07-04/11	Wellington County|Guelph|Biodiversity Institute of Ontario	43.52	-80.22
MBIOF1774-13	BIOUG08806-E07	BOLD:AAG6743	KR669730	Animalia;Arthropoda;Insecta;Diptera;Sarcophagidae;Sarcophaginae;Sarcophaga	Sarcophaga subvicina	2013-07-04/11	Wellington County|Guelph|Biodiversity Institute of Ontario	43.52	-80.22
MBIOF1775-13	BIOUG08806-E08	BOLD:AAG6743	KR662098	Animalia;Arthropoda;Insecta;Diptera;Sarcophagidae;Sarcophaginae;Sarcophaga	Sarcophaga subvicina	2013-07-04/11	Wellington County|Guelph|Biodiversity Institute of Ontario	43.52	-80.22
MBIOF1776-13	BIOUG08806-E09	BOLD:AAG6743	KR667284	Animalia;Arthropoda;Insecta;Diptera;Sarcophagidae;Sarcophaginae;Sarcophaga	Sarcophaga subvicina	2013-07-04/11	Wellington County|Guelph|Biodiversity Institute of Ontario	43.52	-80.22
MBIOF1778-13	BIOUG08806-E11	BOLD:AAG6743	KR672005	Animalia;Arthropoda;Insecta;Diptera;Sarcophagidae;Sarcophaginae;Sarcophaga	Sarcophaga subvicina	2013-07-04/11	Wellington County|Guelph|Biodiversity Institute of Ontario	43.52	-80.22
MBIOF1779-13	BIOUG08806-E12	BOLD:AAG6745	KR655690	Animalia;Arthropoda;Insecta;Diptera;Calliphoridae;Calliphorinae;Pollenia	Pollenia pediculata	2013-07-04/11	Wellington County|Guelph|Biodiversity Institute of Ontario	43.52	-80.22
MBIOF1780-13	BIOUG08806-F01	BOLD:AAG6743	KR658734	Animalia;Arthropoda;Insecta;Diptera;Sarcophagidae;Sarcophaginae;Sarcophaga	Sarcophaga subvicina	2013-07-04/11	Wellington County|Guelph|Biodiversity Institute of Ontario	43.52	-80.22
MBIOF1781-13	BIOUG08806-F02	BOLD:AAC1312	KR658422	Animalia;Arthropoda;Insecta;Diptera;Syrphidae;Syrphinae;Toxomerus	Toxomerus geminatus	2013-07-04/11	Wellington County|Guelph|Biodiversity Institute of Ontario	43.52	-80.22
MBIOF178-13	BIOUG08932-G11	BOLD:ABV1337	KR659111	Animalia;Arthropoda;Insecta;Diptera;Cecidomyiidae	Cecidomyiidae	2013-07-04/11	Wellington County|Guelph|Biodiversity Institute of Ontario	43.52	-80.22
MBIOF1782-13	BIOUG08806-F03	BOLD:AAP2969	KR672667	Animalia;Arthropoda;Insecta;Diptera;Anthomyiidae	Anthomyiidae	2013-07-04/11	Wellington County|Guelph|Biodiversity Institute of Ontario	43.52	-80.22
MBIOF1783-13	BIOUG08806-F04	BOLD:AAB5609	KR656033	Animalia;Arthropoda;Insecta;Diptera;Muscidae;Coenosiinae;Coenosia	Coenosia tigrina	2013-07-04/11	Wellington County|Guelph|Biodiversity Institute of Ontario	43.52	-80.22
MBIOF1784-13	BIOUG08806-F05	BOLD:AAG6743	KR670561	Animalia;Arthropoda;Insecta;Diptera;Sarcophagidae;Sarcophaginae;Sarcophaga	Sarcophaga subvicina	2013-07-04/11	Wellington County|Guelph|Biodiversity Institute of Ontario	43.52	-80.22
MBIOF1785-13	BIOUG08806-F06	BOLD:AAP2969	KR663068	Animalia;Arthropoda;Insecta;Diptera;Anthomyiidae	Anthomyiidae	2013-07-04/11	Wellington County|Guelph|Biodiversity Institute of Ontario	43.52	-80.22
MBIOF1786-13	BIOUG08806-F07	BOLD:AAP2969	KR661847	Animalia;Arthropoda;Insecta;Diptera;Anthomyiidae	Anthomyiidae	2013-07-04/11	Wellington County|Guelph|Biodiversity Institute of Ontario	43.52	-80.22
MBIOF1787-13	BIOUG08806-F08	BOLD:AAB5609	KR670682	Animalia;Arthropoda;Insecta;Diptera;Muscidae;Coenosiinae;Coenosia	Coenosia tigrina	2013-07-04/11	Wellington County|Guelph|Biodiversity Institute of Ontario	43.52	-80.22
MBIOF1788-13	BIOUG08806-F09	BOLD:AAG6743	KR663543	Animalia;Arthropoda;Insecta;Diptera;Sarcophagidae;Sarcophaginae;Sarcophaga	Sarcophaga subvicina	2013-07-04/11	Wellington County|Guelph|Biodiversity Institute of Ontario	43.52	-80.22
MBIOF1789-13	BIOUG08806-F10	BOLD:AAP2969	KR668449	Animalia;Arthropoda;Insecta;Diptera;Anthomyiidae	Anthomyiidae	2013-07-04/11	Wellington County|Guelph|Biodiversity Institute of Ontario	43.52	-80.22
MBIOF1790-13	BIOUG08806-F11	BOLD:AAG2465	KR672829	Animalia;Arthropoda;Insecta;Diptera;Anthomyiidae;Anthomyiinae;Delia	Delia radicum	2013-07-04/11	Wellington County|Guelph|Biodiversity Institute of Ontario	43.52	-80.22
MBIOF1791-13	BIOUG08806-F12	BOLD:AAG9657	KR662987	Animalia;Arthropoda;Insecta;Diptera;Dolichopodidae;Dolichopodinae;Dolichopus	Dolichopus	2013-07-04/11	Wellington County|Guelph|Biodiversity Institute of Ontario	43.52	-80.22
MBIOF179-13	BIOUG08932-G12	BOLD:ABV9015	KR659337	Animalia;Arthropoda;Insecta;Diptera;Mycetophilidae;Mycetophilinae;Exechiini;Cordyla	Cordyla	2013-07-04/11	Wellington County|Guelph|Biodiversity Institute of Ontario	43.52	-80.22
MBIOF1792-13	BIOUG08806-G01	BOLD:AAP2969	KR653882	Animalia;Arthropoda;Insecta;Diptera;Anthomyiidae	Anthomyiidae	2013-07-04/11	Wellington County|Guelph|Biodiversity Institute of Ontario	43.52	-80.22
MBIOF1794-13	BIOUG08806-G03	BOLD:AAP2969	KR667794	Animalia;Arthropoda;Insecta;Diptera;Anthomyiidae	Anthomyiidae	2013-07-04/11	Wellington County|Guelph|Biodiversity Institute of Ontario	43.52	-80.22
MBIOF1795-13	BIOUG08806-G04	BOLD:AAG9657	KR657456	Animalia;Arthropoda;Insecta;Diptera;Dolichopodidae;Dolichopodinae;Dolichopus	Dolichopus orichalceus	2013-07-04/11	Wellington County|Guelph|Biodiversity Institute of Ontario	43.52	-80.22
MBIOF1796-13	BIOUG08806-G05	BOLD:AAP2969	KR667086	Animalia;Arthropoda;Insecta;Diptera;Anthomyiidae	Anthomyiidae	2013-07-04/11	Wellington County|Guelph|Biodiversity Institute of Ontario	43.52	-80.22
MBIOF1797-13	BIOUG08806-G06	BOLD:AAP2969	KR669279	Animalia;Arthropoda;Insecta;Diptera;Anthomyiidae	Anthomyiidae	2013-07-04/11	Wellington County|Guelph|Biodiversity Institute of Ontario	43.52	-80.22
MBIOF1798-13	BIOUG08806-G07	BOLD:AAP2969	KR654240	Animalia;Arthropoda;Insecta;Diptera;Anthomyiidae	Anthomyiidae	2013-07-04/11	Wellington County|Guelph|Biodiversity Institute of Ontario	43.52	-80.22
MBIOF1799-13	BIOUG08806-G08	BOLD:AAF4234	KR656198	Animalia;Arthropoda;Insecta;Diptera;Anthomyiidae;Pegomyinae;Eutrichota	Eutrichota lipsia	2013-07-04/11	Wellington County|Guelph|Biodiversity Institute of Ontario	43.52	-80.22
MBIOF1800-13	BIOUG08806-G09	BOLD:AAB5609	KR659774	Animalia;Arthropoda;Insecta;Diptera;Muscidae;Coenosiinae;Coenosia	Coenosia tigrina	2013-07-04/11	Wellington County|Guelph|Biodiversity Institute of Ontario	43.52	-80.22
MBIOF1801-13	BIOUG08806-G10	BOLD:AAG9897	KR142693	Animalia;Arthropoda;Insecta;Dermaptera;Forficulidae;Forficulinae;Forficula	Forficula auricularia-A	2013-07-04/11	Wellington County|Guelph|Biodiversity Institute of Ontario	43.52	-80.22
MBIOF180-13	BIOUG08932-H01	BOLD:ABU5525	KR666576	Animalia;Arthropoda;Insecta;Diptera;Chironomidae;Orthocladiinae;Limnophyes	Limnophyes sp. 14ES	2013-07-04/11	Wellington County|Guelph|Biodiversity Institute of Ontario	43.52	-80.22
MBIOF1802-13	BIOUG08806-G11	BOLD:AAG9897	KR147101	Animalia;Arthropoda;Insecta;Dermaptera;Forficulidae;Forficulinae;Forficula	Forficula auricularia-A	2013-07-04/11	Wellington County|Guelph|Biodiversity Institute of Ontario	43.52	-80.22
MBIOF1803-13	BIOUG08806-G12	BOLD:AAG9897	KR142441	Animalia;Arthropoda;Insecta;Dermaptera;Forficulidae;Forficulinae;Forficula	Forficula auricularia-A	2013-07-04/11	Wellington County|Guelph|Biodiversity Institute of Ontario	43.52	-80.22
MBIOF1804-13	BIOUG08806-H01	BOLD:AAG9897	KR148083	Animalia;Arthropoda;Insecta;Dermaptera;Forficulidae;Forficulinae;Forficula	Forficula auricularia-A	2013-07-04/11	Wellington County|Guelph|Biodiversity Institute of Ontario	43.52	-80.22
MBIOF1805-13	BIOUG08806-H02	BOLD:AAG9897	KR143841	Animalia;Arthropoda;Insecta;Dermaptera;Forficulidae;Forficulinae;Forficula	Forficula auricularia-A	2013-07-04/11	Wellington County|Guelph|Biodiversity Institute of Ontario	43.52	-80.22
MBIOF1806-13	BIOUG08806-H03	BOLD:AAG9897	KR141516	Animalia;Arthropoda;Insecta;Dermaptera;Forficulidae;Forficulinae;Forficula	Forficula auricularia-A	2013-07-04/11	Wellington County|Guelph|Biodiversity Institute of Ontario	43.52	-80.22
MBIOF1807-13	BIOUG08806-H04	BOLD:AAG9897	KR147572	Animalia;Arthropoda;Insecta;Dermaptera;Forficulidae;Forficulinae;Forficula	Forficula auricularia-A	2013-07-04/11	Wellington County|Guelph|Biodiversity Institute of Ontario	43.52	-80.22
MBIOF1808-13	BIOUG08806-H05	BOLD:AAG9897	KR146756	Animalia;Arthropoda;Insecta;Dermaptera;Forficulidae;Forficulinae;Forficula	Forficula auricularia-A	2013-07-04/11	Wellington County|Guelph|Biodiversity Institute of Ontario	43.52	-80.22
MBIOF1809-13	BIOUG08806-H06	BOLD:AAG9897	KR143966	Animalia;Arthropoda;Insecta;Dermaptera;Forficulidae;Forficulinae;Forficula	Forficula auricularia-A	2013-07-04/11	Wellington County|Guelph|Biodiversity Institute of Ontario	43.52	-80.22
MBIOF1810-13	BIOUG08806-H07	BOLD:AAG9897	KR143580	Animalia;Arthropoda;Insecta;Dermaptera;Forficulidae;Forficulinae;Forficula	Forficula auricularia-A	2013-07-04/11	Wellington County|Guelph|Biodiversity Institute of Ontario	43.52	-80.22
MBIOF1811-13	BIOUG08806-H08	BOLD:AAG9897	KR147761	Animalia;Arthropoda;Insecta;Dermaptera;Forficulidae;Forficulinae;Forficula	Forficula auricularia-A	2013-07-04/11	Wellington County|Guelph|Biodiversity Institute of Ontario	43.52	-80.22
MBIOF181-13	BIOUG08932-H02	BOLD:AAO8538	KR654948	Animalia;Arthropoda;Insecta;Diptera;Psychodidae;Psychodinae;Psychoda	Psychoda	2013-07-04/11	Wellington County|Guelph|Biodiversity Institute of Ontario	43.52	-80.22
MBIOF1812-13	BIOUG08806-H09	BOLD:AAG9897	KR143050	Animalia;Arthropoda;Insecta;Dermaptera;Forficulidae;Forficulinae;Forficula	Forficula auricularia-A	2013-07-04/11	Wellington County|Guelph|Biodiversity Institute of Ontario	43.52	-80.22
MBIOF1813-13	BIOUG08806-H10	BOLD:AAG9897	KR142413	Animalia;Arthropoda;Insecta;Dermaptera;Forficulidae;Forficulinae;Forficula	Forficula auricularia-A	2013-07-04/11	Wellington County|Guelph|Biodiversity Institute of Ontario	43.52	-80.22
MBIOF1814-13	BIOUG08806-H11	BOLD:AAG9897	KR143462	Animalia;Arthropoda;Insecta;Dermaptera;Forficulidae;Forficulinae;Forficula	Forficula auricularia-A	2013-07-04/11	Wellington County|Guelph|Biodiversity Institute of Ontario	43.52	-80.22
MBIOF1816-13	BIOUG08807-G04		MG411074	Animalia;Arthropoda;Arachnida;Mesostigmata;Parasitidae;Gamasodes	Gamasodes	2013-07-04/11	Wellington County|Guelph|Biodiversity Institute of Ontario	43.52	-80.22
MBIOF1817-13	BIOUG08807-G05	BOLD:AAF9222	MG409836	Animalia;Arthropoda;Arachnida;Mesostigmata;Parasitidae;Gamasodes	Gamasodes	2013-07-04/11	Wellington County|Guelph|Biodiversity Institute of Ontario	43.52	-80.22
MBIOF1818-13	BIOUG08807-G06		MG409215	Animalia;Arthropoda;Arachnida;Mesostigmata;Parasitidae;Gamasodes	Gamasodes	2013-07-04/11	Wellington County|Guelph|Biodiversity Institute of Ontario	43.52	-80.22
MBIOF1819-13	BIOUG08807-G07	BOLD:AAF9222	MG411478	Animalia;Arthropoda;Arachnida;Mesostigmata;Parasitidae;Gamasodes	Gamasodes	2013-07-04/11	Wellington County|Guelph|Biodiversity Institute of Ontario	43.52	-80.22
MBIOF1821-13	BIOUG08807-G09	BOLD:AAF9222	MG416361	Animalia;Arthropoda;Arachnida;Mesostigmata;Parasitidae;Gamasodes	Gamasodes	2013-07-04/11	Wellington County|Guelph|Biodiversity Institute of Ontario	43.52	-80.22
MBIOF182-13	BIOUG08932-H03	BOLD:AAU6595	KR661579	Animalia;Arthropoda;Insecta;Diptera;Sciaridae;Corynoptera	Corynoptera perpusilla	2013-07-04/11	Wellington County|Guelph|Biodiversity Institute of Ontario	43.52	-80.22
MBIOF1822-13	BIOUG08807-G10	BOLD:AAF9222	MG411704	Animalia;Arthropoda;Arachnida;Mesostigmata;Parasitidae;Gamasodes	Gamasodes	2013-07-04/11	Wellington County|Guelph|Biodiversity Institute of Ontario	43.52	-80.22
MBIOF1823-13	BIOUG08807-G11	BOLD:AAF9222	MG407887	Animalia;Arthropoda;Arachnida;Mesostigmata;Parasitidae;Gamasodes	Gamasodes	2013-07-04/11	Wellington County|Guelph|Biodiversity Institute of Ontario	43.52	-80.22
MBIOF1824-13	BIOUG08807-G12	BOLD:AAF9222	MG412354	Animalia;Arthropoda;Arachnida;Mesostigmata;Parasitidae;Gamasodes	Gamasodes	2013-07-04/11	Wellington County|Guelph|Biodiversity Institute of Ontario	43.52	-80.22
MBIOF1825-13	BIOUG08807-H01	BOLD:AAF9222	MG408324	Animalia;Arthropoda;Arachnida;Mesostigmata;Parasitidae;Gamasodes	Gamasodes	2013-07-04/11	Wellington County|Guelph|Biodiversity Institute of Ontario	43.52	-80.22
MBIOF1826-13	BIOUG08807-H02	BOLD:AAF9222	MG408851	Animalia;Arthropoda;Arachnida;Mesostigmata;Parasitidae;Gamasodes	Gamasodes	2013-07-04/11	Wellington County|Guelph|Biodiversity Institute of Ontario	43.52	-80.22
MBIOF1827-13	BIOUG08807-H03	BOLD:AAF9285	MG409871	Animalia;Arthropoda;Arachnida;Mesostigmata;Parasitidae	Parasitidae	2013-07-04/11	Wellington County|Guelph|Biodiversity Institute of Ontario	43.52	-80.22
MBIOF1828-13	BIOUG08807-H04	BOLD:AAN6614	MG314183	Animalia;Arthropoda;Arachnida;Trombidiformes;Erythraeidae;Balaustium	Balaustium	2013-07-04/11	Wellington County|Guelph|Biodiversity Institute of Ontario	43.52	-80.22
MBIOF1829-13	BIOUG08807-H05	BOLD:AAF9285	MG410133	Animalia;Arthropoda;Arachnida;Mesostigmata;Parasitidae	Parasitidae	2013-07-04/11	Wellington County|Guelph|Biodiversity Institute of Ontario	43.52	-80.22
MBIOF1830-13	BIOUG08807-H06	BOLD:AAN6711	MG415463	Animalia;Arthropoda;Arachnida;Mesostigmata;Parasitidae	Parasitidae	2013-07-04/11	Wellington County|Guelph|Biodiversity Institute of Ontario	43.52	-80.22
MBIOF1831-13	BIOUG08807-H07	BOLD:ACK1617	MG416314	Animalia;Arthropoda;Arachnida;Mesostigmata	Mesostigmata	2013-07-04/11	Wellington County|Guelph|Biodiversity Institute of Ontario	43.52	-80.22
MBIOF183-13	BIOUG08932-H04	BOLD:AAF9789	MG078261	Animalia;Arthropoda;Insecta;Diptera;Hybotidae	Hybotidae	2013-07-04/11	Wellington County|Guelph|Biodiversity Institute of Ontario	43.52	-80.22
MBIOF1832-13	BIOUG08807-H08	BOLD:AAF9222	MG411994	Animalia;Arthropoda;Arachnida;Mesostigmata;Parasitidae;Gamasodes	Gamasodes	2013-07-04/11	Wellington County|Guelph|Biodiversity Institute of Ontario	43.52	-80.22
MBIOF1833-13	BIOUG08807-H09	BOLD:AAF9222	MG415771	Animalia;Arthropoda;Arachnida;Mesostigmata;Parasitidae;Gamasodes	Gamasodes	2013-07-04/11	Wellington County|Guelph|Biodiversity Institute of Ontario	43.52	-80.22
MBIOF1834-13	BIOUG08807-H10		MG417015	Animalia;Arthropoda;Arachnida;Mesostigmata;Parasitidae;Gamasodes	Gamasodes	2013-07-04/11	Wellington County|Guelph|Biodiversity Institute of Ontario	43.52	-80.22
MBIOF1835-13	BIOUG08807-H11	BOLD:AAF9222	MG415476	Animalia;Arthropoda;Arachnida;Mesostigmata;Parasitidae;Gamasodes	Gamasodes	2013-07-04/11	Wellington County|Guelph|Biodiversity Institute of Ontario	43.52	-80.22
MBIOF1836-13	BIOUG09007-A01	BOLD:AAG9897	KR142258	Animalia;Arthropoda;Insecta;Dermaptera;Forficulidae;Forficulinae;Forficula	Forficula auricularia-A	2013-07-04/11	Wellington County|Guelph|Biodiversity Institute of Ontario	43.52	-80.22
MBIOF1837-13	BIOUG09007-A02	BOLD:AAG9897	KR145524	Animalia;Arthropoda;Insecta;Dermaptera;Forficulidae;Forficulinae;Forficula	Forficula auricularia-A	2013-07-04/11	Wellington County|Guelph|Biodiversity Institute of Ontario	43.52	-80.22
MBIOF1838-13	BIOUG09007-A03	BOLD:AAG9897	KR146720	Animalia;Arthropoda;Insecta;Dermaptera;Forficulidae;Forficulinae;Forficula	Forficula auricularia-A	2013-07-04/11	Wellington County|Guelph|Biodiversity Institute of Ontario	43.52	-80.22
MBIOF1839-13	BIOUG09007-A04	BOLD:AAG9897	KR145557	Animalia;Arthropoda;Insecta;Dermaptera;Forficulidae;Forficulinae;Forficula	Forficula auricularia-A	2013-07-04/11	Wellington County|Guelph|Biodiversity Institute of Ontario	43.52	-80.22
MBIOF1840-13	BIOUG09007-A05	BOLD:AAG9897	KR141335	Animalia;Arthropoda;Insecta;Dermaptera;Forficulidae;Forficulinae;Forficula	Forficula auricularia-A	2013-07-04/11	Wellington County|Guelph|Biodiversity Institute of Ontario	43.52	-80.22
MBIOF1841-13	BIOUG09007-A06	BOLD:AAG9897	KR148553	Animalia;Arthropoda;Insecta;Dermaptera;Forficulidae;Forficulinae;Forficula	Forficula auricularia-A	2013-07-04/11	Wellington County|Guelph|Biodiversity Institute of Ontario	43.52	-80.22
MBIOF184-13	BIOUG08932-H05	BOLD:AAN6447	KR661070	Animalia;Arthropoda;Insecta;Diptera;Sciaridae;Corynoptera	Corynoptera perpusilla	2013-07-04/11	Wellington County|Guelph|Biodiversity Institute of Ontario	43.52	-80.22
MBIOF1842-13	BIOUG09007-A07	BOLD:AAG9897	KR143376	Animalia;Arthropoda;Insecta;Dermaptera;Forficulidae;Forficulinae;Forficula	Forficula auricularia-A	2013-07-04/11	Wellington County|Guelph|Biodiversity Institute of Ontario	43.52	-80.22
MBIOF1843-13	BIOUG09007-A08	BOLD:AAG9897	KR146555	Animalia;Arthropoda;Insecta;Dermaptera;Forficulidae;Forficulinae;Forficula	Forficula auricularia-A	2013-07-04/11	Wellington County|Guelph|Biodiversity Institute of Ontario	43.52	-80.22
MBIOF1844-13	BIOUG09007-A09	BOLD:AAG9897	KR144818	Animalia;Arthropoda;Insecta;Dermaptera;Forficulidae;Forficulinae;Forficula	Forficula auricularia-A	2013-07-04/11	Wellington County|Guelph|Biodiversity Institute of Ontario	43.52	-80.22
MBIOF1845-13	BIOUG09007-A10	BOLD:AAG9897	KR141260	Animalia;Arthropoda;Insecta;Dermaptera;Forficulidae;Forficulinae;Forficula	Forficula auricularia-A	2013-07-04/11	Wellington County|Guelph|Biodiversity Institute of Ontario	43.52	-80.22
MBIOF1846-13	BIOUG09007-A11	BOLD:AAG9897	KR141840	Animalia;Arthropoda;Insecta;Dermaptera;Forficulidae;Forficulinae;Forficula	Forficula auricularia-A	2013-07-04/11	Wellington County|Guelph|Biodiversity Institute of Ontario	43.52	-80.22
MBIOF1847-13	BIOUG09007-A12	BOLD:AAG9897	KR147181	Animalia;Arthropoda;Insecta;Dermaptera;Forficulidae;Forficulinae;Forficula	Forficula auricularia-A	2013-07-04/11	Wellington County|Guelph|Biodiversity Institute of Ontario	43.52	-80.22
MBIOF1848-13	BIOUG09007-B01	BOLD:AAG9897	KR144654	Animalia;Arthropoda;Insecta;Dermaptera;Forficulidae;Forficulinae;Forficula	Forficula auricularia-A	2013-07-04/11	Wellington County|Guelph|Biodiversity Institute of Ontario	43.52	-80.22
MBIOF1849-13	BIOUG09007-B02	BOLD:AAG9897	KR143505	Animalia;Arthropoda;Insecta;Dermaptera;Forficulidae;Forficulinae;Forficula	Forficula auricularia-A	2013-07-04/11	Wellington County|Guelph|Biodiversity Institute of Ontario	43.52	-80.22
MBIOF1850-13	BIOUG09007-B03	BOLD:AAG9897	KR142740	Animalia;Arthropoda;Insecta;Dermaptera;Forficulidae;Forficulinae;Forficula	Forficula auricularia-A	2013-07-04/11	Wellington County|Guelph|Biodiversity Institute of Ontario	43.52	-80.22
MBIOF1851-13	BIOUG09007-B04	BOLD:AAG9897	KR145636	Animalia;Arthropoda;Insecta;Dermaptera;Forficulidae;Forficulinae;Forficula	Forficula auricularia-A	2013-07-04/11	Wellington County|Guelph|Biodiversity Institute of Ontario	43.52	-80.22
MBIOF185-13	BIOUG08932-H06	BOLD:AAD1945	KR654582	Animalia;Arthropoda;Insecta;Diptera;Agromyzidae;Phytomyzinae;Cerodontha	Cerodontha dorsalis	2013-07-04/11	Wellington County|Guelph|Biodiversity Institute of Ontario	43.52	-80.22
MBIOF1852-13	BIOUG09007-B05	BOLD:AAG9897	KR140697	Animalia;Arthropoda;Insecta;Dermaptera;Forficulidae;Forficulinae;Forficula	Forficula auricularia-A	2013-07-04/11	Wellington County|Guelph|Biodiversity Institute of Ontario	43.52	-80.22
MBIOF1853-13	BIOUG09007-B06	BOLD:AAG9897	KR145413	Animalia;Arthropoda;Insecta;Dermaptera;Forficulidae;Forficulinae;Forficula	Forficula auricularia-A	2013-07-04/11	Wellington County|Guelph|Biodiversity Institute of Ontario	43.52	-80.22
MBIOF1854-13	BIOUG09007-B07	BOLD:AAG9897	KR148679	Animalia;Arthropoda;Insecta;Dermaptera;Forficulidae;Forficulinae;Forficula	Forficula auricularia-A	2013-07-04/11	Wellington County|Guelph|Biodiversity Institute of Ontario	43.52	-80.22
MBIOF1855-13	BIOUG09007-B08	BOLD:AAG9897	KR146695	Animalia;Arthropoda;Insecta;Dermaptera;Forficulidae;Forficulinae;Forficula	Forficula auricularia-A	2013-07-04/11	Wellington County|Guelph|Biodiversity Institute of Ontario	43.52	-80.22
MBIOF1856-13	BIOUG09007-B09	BOLD:AAG9897	KR141309	Animalia;Arthropoda;Insecta;Dermaptera;Forficulidae;Forficulinae;Forficula	Forficula auricularia-A	2013-07-04/11	Wellington County|Guelph|Biodiversity Institute of Ontario	43.52	-80.22
MBIOF1857-13	BIOUG09007-B10	BOLD:AAG9897	KR143760	Animalia;Arthropoda;Insecta;Dermaptera;Forficulidae;Forficulinae;Forficula	Forficula auricularia-A	2013-07-04/11	Wellington County|Guelph|Biodiversity Institute of Ontario	43.52	-80.22
MBIOF1858-13	BIOUG09007-B11	BOLD:AAG9897	KR143482	Animalia;Arthropoda;Insecta;Dermaptera;Forficulidae;Forficulinae;Forficula	Forficula auricularia-A	2013-07-04/11	Wellington County|Guelph|Biodiversity Institute of Ontario	43.52	-80.22
MBIOF1859-13	BIOUG09007-B12	BOLD:AAG9897	KR145370	Animalia;Arthropoda;Insecta;Dermaptera;Forficulidae;Forficulinae;Forficula	Forficula auricularia-A	2013-07-04/11	Wellington County|Guelph|Biodiversity Institute of Ontario	43.52	-80.22
MBIOF1860-13	BIOUG09007-C01	BOLD:AAG9897	KR140764	Animalia;Arthropoda;Insecta;Dermaptera;Forficulidae;Forficulinae;Forficula	Forficula auricularia-A	2013-07-04/11	Wellington County|Guelph|Biodiversity Institute of Ontario	43.52	-80.22
MBIOF1861-13	BIOUG09007-C02	BOLD:AAG9897	KR148713	Animalia;Arthropoda;Insecta;Dermaptera;Forficulidae;Forficulinae;Forficula	Forficula auricularia-A	2013-07-04/11	Wellington County|Guelph|Biodiversity Institute of Ontario	43.52	-80.22
MBIOF186-13	BIOUG08932-H07	BOLD:ABU5525	KR672536	Animalia;Arthropoda;Insecta;Diptera;Chironomidae;Orthocladiinae;Limnophyes	Limnophyes sp. 14ES	2013-07-04/11	Wellington County|Guelph|Biodiversity Institute of Ontario	43.52	-80.22
MBIOF1862-13	BIOUG09007-C03	BOLD:AAG9897	KR147141	Animalia;Arthropoda;Insecta;Dermaptera;Forficulidae;Forficulinae;Forficula	Forficula auricularia-A	2013-07-04/11	Wellington County|Guelph|Biodiversity Institute of Ontario	43.52	-80.22
MBIOF1863-13	BIOUG09007-C04	BOLD:AAG9897	KR148568	Animalia;Arthropoda;Insecta;Dermaptera;Forficulidae;Forficulinae;Forficula	Forficula auricularia-A	2013-07-04/11	Wellington County|Guelph|Biodiversity Institute of Ontario	43.52	-80.22
MBIOF1864-13	BIOUG09007-C05	BOLD:AAG9897	KR141997	Animalia;Arthropoda;Insecta;Dermaptera;Forficulidae;Forficulinae;Forficula	Forficula auricularia-A	2013-07-04/11	Wellington County|Guelph|Biodiversity Institute of Ontario	43.52	-80.22
MBIOF1865-13	BIOUG09007-C06	BOLD:AAG9897	KR147503	Animalia;Arthropoda;Insecta;Dermaptera;Forficulidae;Forficulinae;Forficula	Forficula auricularia-A	2013-07-04/11	Wellington County|Guelph|Biodiversity Institute of Ontario	43.52	-80.22
MBIOF1866-13	BIOUG09007-C07	BOLD:AAG9897	KR141960	Animalia;Arthropoda;Insecta;Dermaptera;Forficulidae;Forficulinae;Forficula	Forficula auricularia-A	2013-07-04/11	Wellington County|Guelph|Biodiversity Institute of Ontario	43.52	-80.22
MBIOF1867-13	BIOUG09007-C08	BOLD:AAG9897	KR145932	Animalia;Arthropoda;Insecta;Dermaptera;Forficulidae;Forficulinae;Forficula	Forficula auricularia-A	2013-07-04/11	Wellington County|Guelph|Biodiversity Institute of Ontario	43.52	-80.22
MBIOF1868-13	BIOUG09007-C09	BOLD:AAG9897	KR143886	Animalia;Arthropoda;Insecta;Dermaptera;Forficulidae;Forficulinae;Forficula	Forficula auricularia-A	2013-07-04/11	Wellington County|Guelph|Biodiversity Institute of Ontario	43.52	-80.22
MBIOF1869-13	BIOUG09007-C10	BOLD:AAG9897	KR142772	Animalia;Arthropoda;Insecta;Dermaptera;Forficulidae;Forficulinae;Forficula	Forficula auricularia-A	2013-07-04/11	Wellington County|Guelph|Biodiversity Institute of Ontario	43.52	-80.22
MBIOF1870-13	BIOUG09007-C11	BOLD:AAG9897	KR142465	Animalia;Arthropoda;Insecta;Dermaptera;Forficulidae;Forficulinae;Forficula	Forficula auricularia-A	2013-07-04/11	Wellington County|Guelph|Biodiversity Institute of Ontario	43.52	-80.22
MBIOF1871-13	BIOUG09007-C12	BOLD:AAG9897	KR140730	Animalia;Arthropoda;Insecta;Dermaptera;Forficulidae;Forficulinae;Forficula	Forficula auricularia-A	2013-07-04/11	Wellington County|Guelph|Biodiversity Institute of Ontario	43.52	-80.22
MBIOF187-13	BIOUG08932-H08	BOLD:AAN6447	KR664038	Animalia;Arthropoda;Insecta;Diptera;Sciaridae;Corynoptera	Corynoptera perpusilla	2013-07-04/11	Wellington County|Guelph|Biodiversity Institute of Ontario	43.52	-80.22
MBIOF1872-13	BIOUG09007-D01	BOLD:AAG9897	KR142097	Animalia;Arthropoda;Insecta;Dermaptera;Forficulidae;Forficulinae;Forficula	Forficula auricularia-A	2013-07-04/11	Wellington County|Guelph|Biodiversity Institute of Ontario	43.52	-80.22
MBIOF1874-13	BIOUG09007-D03	BOLD:AAG9897	KR142280	Animalia;Arthropoda;Insecta;Dermaptera;Forficulidae;Forficulinae;Forficula	Forficula auricularia-A	2013-07-04/11	Wellington County|Guelph|Biodiversity Institute of Ontario	43.52	-80.22
MBIOF1875-13	BIOUG09007-D04	BOLD:AAG9897	KR146903	Animalia;Arthropoda;Insecta;Dermaptera;Forficulidae;Forficulinae;Forficula	Forficula auricularia-A	2013-07-04/11	Wellington County|Guelph|Biodiversity Institute of Ontario	43.52	-80.22
MBIOF1876-13	BIOUG09007-D05	BOLD:AAG9897	KR146681	Animalia;Arthropoda;Insecta;Dermaptera;Forficulidae;Forficulinae;Forficula	Forficula auricularia-A	2013-07-04/11	Wellington County|Guelph|Biodiversity Institute of Ontario	43.52	-80.22
MBIOF1877-13	BIOUG09007-D06	BOLD:AAG9897	KR140969	Animalia;Arthropoda;Insecta;Dermaptera;Forficulidae;Forficulinae;Forficula	Forficula auricularia-A	2013-07-04/11	Wellington County|Guelph|Biodiversity Institute of Ontario	43.52	-80.22
MBIOF1878-13	BIOUG09007-D07	BOLD:AAG9897	KR143424	Animalia;Arthropoda;Insecta;Dermaptera;Forficulidae;Forficulinae;Forficula	Forficula auricularia-A	2013-07-04/11	Wellington County|Guelph|Biodiversity Institute of Ontario	43.52	-80.22
MBIOF1879-13	BIOUG09007-D08	BOLD:AAG9897	KR144674	Animalia;Arthropoda;Insecta;Dermaptera;Forficulidae;Forficulinae;Forficula	Forficula auricularia-A	2013-07-04/11	Wellington County|Guelph|Biodiversity Institute of Ontario	43.52	-80.22
MBIOF1880-13	BIOUG09007-D09	BOLD:AAG9897	KR141813	Animalia;Arthropoda;Insecta;Dermaptera;Forficulidae;Forficulinae;Forficula	Forficula auricularia-A	2013-07-04/11	Wellington County|Guelph|Biodiversity Institute of Ontario	43.52	-80.22
MBIOF1881-13	BIOUG09007-D10	BOLD:AAG9897	KR140936	Animalia;Arthropoda;Insecta;Dermaptera;Forficulidae;Forficulinae;Forficula	Forficula auricularia-A	2013-07-04/11	Wellington County|Guelph|Biodiversity Institute of Ontario	43.52	-80.22
MBIOF188-13	BIOUG08932-H09	BOLD:AAH3920	KR670031	Animalia;Arthropoda;Insecta;Diptera;Sciaridae;Scatopsciara	Scatopsciara atomaria	2013-07-04/11	Wellington County|Guelph|Biodiversity Institute of Ontario	43.52	-80.22
MBIOF1882-13	BIOUG09007-D11	BOLD:AAG9897	KR147497	Animalia;Arthropoda;Insecta;Dermaptera;Forficulidae;Forficulinae;Forficula	Forficula auricularia-A	2013-07-04/11	Wellington County|Guelph|Biodiversity Institute of Ontario	43.52	-80.22
MBIOF1883-13	BIOUG09007-D12	BOLD:AAB7105	MG383245	Animalia;Arthropoda;Insecta;Hymenoptera;Vespidae;Polistinae;Polistes	Polistes dominula	2013-07-04/11	Wellington County|Guelph|Biodiversity Institute of Ontario	43.52	-80.22
MBIOF1884-13	BIOUG09007-E01	BOLD:AAA8356	KR801773	Animalia;Arthropoda;Insecta;Hymenoptera;Megachilidae;Megachilinae;Megachilini;Megachile	Megachile centuncularis	2013-07-04/11	Wellington County|Guelph|Biodiversity Institute of Ontario	43.52	-80.22
MBIOF1885-13	BIOUG09007-E02	BOLD:AAG7872	KR796164	Animalia;Arthropoda;Insecta;Hymenoptera;Myrmosidae;Myrmosinae;Myrmosa	Myrmosa unicolor	2013-07-04/11	Wellington County|Guelph|Biodiversity Institute of Ontario	43.52	-80.22
MBIOF1886-13	BIOUG09007-E03		MG373970	Animalia;Arthropoda;Insecta;Hymenoptera;Pompilidae	Pompilidae	2013-07-04/11	Wellington County|Guelph|Biodiversity Institute of Ontario	43.52	-80.22
MBIOF1887-13	BIOUG09007-E04	BOLD:AAB7105	KR782472	Animalia;Arthropoda;Insecta;Hymenoptera;Vespidae;Polistinae;Polistes	Polistes dominula	2013-07-04/11	Wellington County|Guelph|Biodiversity Institute of Ontario	43.52	-80.22
MBIOF1888-13	BIOUG09007-E05	BOLD:AAA9946	KR786755	Animalia;Arthropoda;Insecta;Hymenoptera;Megachilidae;Megachilinae;Anthidium	Anthidium manicatum	2013-07-04/11	Wellington County|Guelph|Biodiversity Institute of Ontario	43.52	-80.22
MBIOF1889-13	BIOUG09007-E06	BOLD:AAA8356	KR798219	Animalia;Arthropoda;Insecta;Hymenoptera;Megachilidae;Megachilinae;Megachilini;Megachile	Megachile centuncularis	2013-07-04/11	Wellington County|Guelph|Biodiversity Institute of Ontario	43.52	-80.22
MBIOF1890-13	BIOUG09007-E07	BOLD:AAA9946	KR803996	Animalia;Arthropoda;Insecta;Hymenoptera;Megachilidae;Megachilinae;Anthidium	Anthidium manicatum	2013-07-04/11	Wellington County|Guelph|Biodiversity Institute of Ontario	43.52	-80.22
MBIOF1891-13	BIOUG09007-E08	BOLD:AAA9946	KR801073	Animalia;Arthropoda;Insecta;Hymenoptera;Megachilidae;Megachilinae;Anthidium	Anthidium manicatum	2013-07-04/11	Wellington County|Guelph|Biodiversity Institute of Ontario	43.52	-80.22
MBIOF189-13	BIOUG08932-H10	BOLD:ABU5520	KR663136	Animalia;Arthropoda;Insecta;Diptera;Sciaridae;Corynoptera	Corynoptera	2013-07-04/11	Wellington County|Guelph|Biodiversity Institute of Ontario	43.52	-80.22
MBIOF1892-13	BIOUG09007-E09	BOLD:AAA9946	KR785955	Animalia;Arthropoda;Insecta;Hymenoptera;Megachilidae;Megachilinae;Anthidium	Anthidium manicatum	2013-07-04/11	Wellington County|Guelph|Biodiversity Institute of Ontario	43.52	-80.22
MBIOF1893-13	BIOUG09007-E10	BOLD:AAE2886	KR785584	Animalia;Arthropoda;Insecta;Hymenoptera;Ichneumonidae;Anomaloninae;Therion	Therion circumflexum	2013-07-04/11	Wellington County|Guelph|Biodiversity Institute of Ontario	43.52	-80.22
MBIOF1894-13	BIOUG09007-E11	BOLD:AAC2157	KR785850	Animalia;Arthropoda;Insecta;Hymenoptera;Megachilidae;Megachilinae;Heriades	Heriades carinatus	2013-07-04/11	Wellington County|Guelph|Biodiversity Institute of Ontario	43.52	-80.22
MBIOF1895-13	BIOUG09007-E12	BOLD:AAA9946	KR792045	Animalia;Arthropoda;Insecta;Hymenoptera;Megachilidae;Megachilinae;Anthidium	Anthidium manicatum	2013-07-04/11	Wellington County|Guelph|Biodiversity Institute of Ontario	43.52	-80.22
MBIOF1896-13	BIOUG09007-F01	BOLD:ACE9865	KT136942	Animalia;Arthropoda;Insecta;Lepidoptera;Noctuidae;Noctuinae;Noctuini;Feltia	Feltia tricosa	2013-07-04/11	Wellington County|Guelph|Biodiversity Institute of Ontario	43.52	-80.22
MBIOF1897-13	BIOUG09007-F02	BOLD:AAL1297	KR916238	Animalia;Arthropoda;Insecta;Coleoptera;Cantharidae;Cantharinae;Rhagonycha	Rhagonycha fulva	2013-07-04/11	Wellington County|Guelph|Biodiversity Institute of Ontario	43.52	-80.22
MBIOF1898-13	BIOUG09007-F03	BOLD:AAB5640	KR480921	Animalia;Arthropoda;Insecta;Coleoptera;Coccinellidae;Coccinellinae;Harmonia	Harmonia axyridis	2013-07-04/11	Wellington County|Guelph|Biodiversity Institute of Ontario	43.52	-80.22
MBIOF1899-13	BIOUG09007-F04	BOLD:AAL1297	KR915607	Animalia;Arthropoda;Insecta;Coleoptera;Cantharidae;Cantharinae;Rhagonycha	Rhagonycha fulva	2013-07-04/11	Wellington County|Guelph|Biodiversity Institute of Ontario	43.52	-80.22
MBIOF1900-13	BIOUG09007-F05	BOLD:AAL1297	KR916366	Animalia;Arthropoda;Insecta;Coleoptera;Cantharidae;Cantharinae;Rhagonycha	Rhagonycha fulva	2013-07-04/11	Wellington County|Guelph|Biodiversity Institute of Ontario	43.52	-80.22
MBIOF1901-13	BIOUG09007-F06	BOLD:AAL1297	KR914900	Animalia;Arthropoda;Insecta;Coleoptera;Cantharidae;Cantharinae;Rhagonycha	Rhagonycha fulva	2013-07-04/11	Wellington County|Guelph|Biodiversity Institute of Ontario	43.52	-80.22
MBIOF190-13	BIOUG08932-H11	BOLD:ABU5525	KR659357	Animalia;Arthropoda;Insecta;Diptera;Chironomidae;Orthocladiinae;Limnophyes	Limnophyes sp. 14ES	2013-07-04/11	Wellington County|Guelph|Biodiversity Institute of Ontario	43.52	-80.22
MBIOF1902-13	BIOUG09007-F07	BOLD:AAL1297	KR916614	Animalia;Arthropoda;Insecta;Coleoptera;Cantharidae;Cantharinae;Rhagonycha	Rhagonycha fulva	2013-07-04/11	Wellington County|Guelph|Biodiversity Institute of Ontario	43.52	-80.22
MBIOF1903-13	BIOUG09007-F08	BOLD:AAL1297	KR915905	Animalia;Arthropoda;Insecta;Coleoptera;Cantharidae;Cantharinae;Rhagonycha	Rhagonycha fulva	2013-07-04/11	Wellington County|Guelph|Biodiversity Institute of Ontario	43.52	-80.22
MBIOF1904-13	BIOUG09007-F09	BOLD:AAL1297	KR916490	Animalia;Arthropoda;Insecta;Coleoptera;Cantharidae;Cantharinae;Rhagonycha	Rhagonycha fulva	2013-07-04/11	Wellington County|Guelph|Biodiversity Institute of Ontario	43.52	-80.22
MBIOF1905-13	BIOUG09007-F10	BOLD:AAL1297	KR916235	Animalia;Arthropoda;Insecta;Coleoptera;Cantharidae;Cantharinae;Rhagonycha	Rhagonycha fulva	2013-07-04/11	Wellington County|Guelph|Biodiversity Institute of Ontario	43.52	-80.22
MBIOF1908-13	BIOUG09129-A01	BOLD:ACE5873	KR571276	Animalia;Arthropoda;Insecta;Hemiptera;Cicadellidae;Typhlocybinae;Empoasca	Empoasca	2013-07-04/11	Wellington County|Guelph|Biodiversity Institute of Ontario	43.52	-80.22
MBIOF1909-13	BIOUG09129-A02	BOLD:AAF9949	KR577061	Animalia;Arthropoda;Insecta;Hemiptera;Miridae;Mirinae;Trigonotylus	Trigonotylus	2013-07-04/11	Wellington County|Guelph|Biodiversity Institute of Ontario	43.52	-80.22
MBIOF1910-13	BIOUG09129-A03	BOLD:AAC1374	KR573969	Animalia;Arthropoda;Insecta;Hemiptera;Aphididae;Aphidinae;Aphis	Aphis	2013-07-04/11	Wellington County|Guelph|Biodiversity Institute of Ontario	43.52	-80.22
MBIOF1911-13	BIOUG09129-A04	BOLD:ACR3866	KR144082	Animalia;Arthropoda;Insecta;Psocodea;Caeciliusidae;Caeciliusinae;Valenzuela	Valenzuela	2013-07-04/11	Wellington County|Guelph|Biodiversity Institute of Ontario	43.52	-80.22
MBIOF191-13	BIOUG08933-A01	BOLD:AAH3664	KR660756	Animalia;Arthropoda;Insecta;Diptera;Cecidomyiidae	Cecidomyiidae	2013-07-04/11	Wellington County|Guelph|Biodiversity Institute of Ontario	43.52	-80.22
MBIOF1912-13	BIOUG09129-A05	BOLD:AAY6730	KR572356	Animalia;Arthropoda;Insecta;Hemiptera;Derbidae;Cedusinae;Cedusa	Cedusa incisa	2013-07-04/11	Wellington County|Guelph|Biodiversity Institute of Ontario	43.52	-80.22
MBIOF1913-13	BIOUG09129-A06	BOLD:AAY6730	KR577209	Animalia;Arthropoda;Insecta;Hemiptera;Derbidae;Cedusinae;Cedusa	Cedusa incisa	2013-07-04/11	Wellington County|Guelph|Biodiversity Institute of Ontario	43.52	-80.22
MBIOF1914-13	BIOUG09129-A07	BOLD:ABA5839	KR573361	Animalia;Arthropoda;Insecta;Hemiptera;Cicadellidae;Deltocephalinae;Euscelis	Euscelis	2013-07-04/11	Wellington County|Guelph|Biodiversity Institute of Ontario	43.52	-80.22
MBIOF1915-13	BIOUG09129-A08	BOLD:AAB1850	KR562230	Animalia;Arthropoda;Insecta;Hemiptera;Aphrophoridae;Aphrophorinae;Philaenus	Philaenus spumarius	2013-07-04/11	Wellington County|Guelph|Biodiversity Institute of Ontario	43.52	-80.22
MBIOF1916-13	BIOUG09129-A09	BOLD:AAG3820	KR565176	Animalia;Arthropoda;Insecta;Hemiptera;Membracidae;Smiliinae;Micrutalis	Micrutalis calva	2013-07-04/11	Wellington County|Guelph|Biodiversity Institute of Ontario	43.52	-80.22
MBIOF1919-13	BIOUG09129-A12	BOLD:AAA9899	KR584298	Animalia;Arthropoda;Insecta;Hemiptera;Aphididae;Aphidinae;Rhopalosiphum	Rhopalosiphum padi	2013-07-04/11	Wellington County|Guelph|Biodiversity Institute of Ontario	43.52	-80.22
MBIOF1920-13	BIOUG09129-B01	BOLD:AAG2868	KR580875	Animalia;Arthropoda;Insecta;Hemiptera;Cicadellidae;Typhlocybinae;Empoasca	Empoasca fabae	2013-07-04/11	Wellington County|Guelph|Biodiversity Institute of Ontario	43.52	-80.22
MBIOF1921-13	BIOUG09129-B02	BOLD:AAB1850	KR565224	Animalia;Arthropoda;Insecta;Hemiptera;Aphrophoridae;Aphrophorinae;Philaenus	Philaenus spumarius	2013-07-04/11	Wellington County|Guelph|Biodiversity Institute of Ontario	43.52	-80.22
MBIOF192-13	BIOUG08933-A02	BOLD:AAN6447	KR665111	Animalia;Arthropoda;Insecta;Diptera;Sciaridae;Corynoptera	Corynoptera perpusilla	2013-07-04/11	Wellington County|Guelph|Biodiversity Institute of Ontario	43.52	-80.22
MBIOF1922-13	BIOUG09129-B03	BOLD:AAA9899	KR575418	Animalia;Arthropoda;Insecta;Hemiptera;Aphididae;Aphidinae;Rhopalosiphum	Rhopalosiphum padi	2013-07-04/11	Wellington County|Guelph|Biodiversity Institute of Ontario	43.52	-80.22
MBIOF1923-13	BIOUG09129-B04	BOLD:AAG2868	KR580338	Animalia;Arthropoda;Insecta;Hemiptera;Cicadellidae;Typhlocybinae;Empoasca	Empoasca fabae	2013-07-04/11	Wellington County|Guelph|Biodiversity Institute of Ontario	43.52	-80.22
MBIOF1924-13	BIOUG09129-B05	BOLD:AAG2868	KR578954	Animalia;Arthropoda;Insecta;Hemiptera;Cicadellidae;Typhlocybinae;Empoasca	Empoasca fabae	2013-07-04/11	Wellington County|Guelph|Biodiversity Institute of Ontario	43.52	-80.22
MBIOF1926-13	BIOUG09129-B07	BOLD:AAG8839	KR570314	Animalia;Arthropoda;Insecta;Hemiptera;Cicadellidae;Deltocephalinae;Errastunus	Errastunus ocellaris	2013-07-04/11	Wellington County|Guelph|Biodiversity Institute of Ontario	43.52	-80.22
MBIOF1927-13	BIOUG09129-B08	BOLD:ABX0335	MG374564	Animalia;Arthropoda;Insecta;Psocodea;Psocidae	Psocidae	2013-07-04/11	Wellington County|Guelph|Biodiversity Institute of Ontario	43.52	-80.22
MBIOF1928-13	BIOUG09129-B09	BOLD:AAG8839	KR565871	Animalia;Arthropoda;Insecta;Hemiptera;Cicadellidae;Deltocephalinae;Errastunus	Errastunus ocellaris	2013-07-04/11	Wellington County|Guelph|Biodiversity Institute of Ontario	43.52	-80.22
MBIOF1929-13	BIOUG09129-B10	BOLD:AAY6730	KR583723	Animalia;Arthropoda;Insecta;Hemiptera;Derbidae;Cedusinae;Cedusa	Cedusa incisa	2013-07-04/11	Wellington County|Guelph|Biodiversity Institute of Ontario	43.52	-80.22
MBIOF1930-13	BIOUG09129-B11	BOLD:AAB4894	KR582474	Animalia;Arthropoda;Insecta;Hemiptera;Aphididae;Aphidinae;Sitobion	Sitobion avenae	2013-07-04/11	Wellington County|Guelph|Biodiversity Institute of Ontario	43.52	-80.22
MBIOF1931-13	BIOUG09129-B12	BOLD:AAA9899	KR579537	Animalia;Arthropoda;Insecta;Hemiptera;Aphididae;Aphidinae;Rhopalosiphum	Rhopalosiphum padi	2013-07-04/11	Wellington County|Guelph|Biodiversity Institute of Ontario	43.52	-80.22
MBIOF193-13	BIOUG08933-A03	BOLD:ABV9274	KR671896	Animalia;Arthropoda;Insecta;Diptera;Cecidomyiidae	Cecidomyiidae	2013-07-04/11	Wellington County|Guelph|Biodiversity Institute of Ontario	43.52	-80.22
MBIOF1932-13	BIOUG09129-C01	BOLD:AAA4183	KR565197	Animalia;Arthropoda;Insecta;Hemiptera;Aphididae;Aphidinae;Aphis	Aphis spiraecola	2013-07-04/11	Wellington County|Guelph|Biodiversity Institute of Ontario	43.52	-80.22
MBIOF1934-13	BIOUG09129-C03	BOLD:AAA9899	KR571731	Animalia;Arthropoda;Insecta;Hemiptera;Aphididae;Aphidinae;Rhopalosiphum	Rhopalosiphum padi	2013-07-04/11	Wellington County|Guelph|Biodiversity Institute of Ontario	43.52	-80.22
MBIOF1936-13	BIOUG09129-C05	BOLD:AAA9899	KR566619	Animalia;Arthropoda;Insecta;Hemiptera;Aphididae;Aphidinae;Rhopalosiphum	Rhopalosiphum padi	2013-07-04/11	Wellington County|Guelph|Biodiversity Institute of Ontario	43.52	-80.22
MBIOF1937-13	BIOUG09129-C06	BOLD:ABA5798	KR560967	Animalia;Arthropoda;Insecta;Hemiptera;Cicadellidae;Typhlocybinae;Erythroneura	Erythroneura elegans	2013-07-04/11	Wellington County|Guelph|Biodiversity Institute of Ontario	43.52	-80.22
MBIOF1938-13	BIOUG09129-C07	BOLD:AAD8407	KR582758	Animalia;Arthropoda;Insecta;Hemiptera;Aphididae;Calaphidinae;Tuberculatus	Tuberculatus annulatus	2013-07-04/11	Wellington County|Guelph|Biodiversity Institute of Ontario	43.52	-80.22
MBIOF194-13	BIOUG08933-A04	BOLD:ABY5318	KR667524	Animalia;Arthropoda;Insecta;Diptera;Chloropidae;Oscinellinae	Oscinellinae	2013-07-04/11	Wellington County|Guelph|Biodiversity Institute of Ontario	43.52	-80.22
MBIOF195-13	BIOUG08933-A05	BOLD:AAH3664	KR954123	Animalia;Arthropoda;Insecta;Diptera;Cecidomyiidae	Cecidomyiidae	2013-07-04/11	Wellington County|Guelph|Biodiversity Institute of Ontario	43.52	-80.22
MBIOF196-13	BIOUG08933-A06	BOLD:AAH3664	KR659195	Animalia;Arthropoda;Insecta;Diptera;Cecidomyiidae	Cecidomyiidae	2013-07-04/11	Wellington County|Guelph|Biodiversity Institute of Ontario	43.52	-80.22
MBIOF197-13	BIOUG08933-A07	BOLD:AAG9668	KR667723	Animalia;Arthropoda;Insecta;Diptera;Dolichopodidae;Diaphorinae;Chrysotus	Chrysotus	2013-07-04/11	Wellington County|Guelph|Biodiversity Institute of Ontario	43.52	-80.22
MBIOF1975-13	BIOUG09131-D01	BOLD:AAF9222	MG408313	Animalia;Arthropoda;Arachnida;Mesostigmata;Parasitidae;Gamasodes	Gamasodes	2013-07-04/11	Wellington County|Guelph|Biodiversity Institute of Ontario	43.52	-80.22
MBIOF1980-13	BIOUG09131-D06	BOLD:AAH3904	MG311115	Animalia;Arthropoda;Arachnida;Trombidiformes;Tydeidae;Tydeus	Tydeus	2013-07-04/11	Wellington County|Guelph|Biodiversity Institute of Ontario	43.52	-80.22
MBIOF1981-13	BIOUG09131-D07	BOLD:AAN5183	KR670032	Animalia;Arthropoda;Insecta;Diptera;Cecidomyiidae	Cecidomyiidae	2013-07-04/11	Wellington County|Guelph|Biodiversity Institute of Ontario	43.52	-80.22
MBIOF198-13	BIOUG08933-A08	BOLD:AAN5342	KR671737	Animalia;Arthropoda;Insecta;Diptera;Chironomidae;Orthocladiinae;Heleniella	Heleniella	2013-07-04/11	Wellington County|Guelph|Biodiversity Institute of Ontario	43.52	-80.22
MBIOF1982-13	BIOUG09131-D08	BOLD:AAN5249	KR663166	Animalia;Arthropoda;Insecta;Diptera;Cecidomyiidae	Cecidomyiidae	2013-07-04/11	Wellington County|Guelph|Biodiversity Institute of Ontario	43.52	-80.22
MBIOF1983-13	BIOUG09131-D09	BOLD:AAA1517	KT140869	Animalia;Arthropoda;Insecta;Lepidoptera;Tortricidae;Tortricinae;Choristoneura	Choristoneura rosaceana	2013-07-04/11	Wellington County|Guelph|Biodiversity Institute of Ontario	43.52	-80.22
MBIOF1984-13	BIOUG09131-D10	BOLD:ADH9964	KR653517	Animalia;Arthropoda;Insecta;Diptera;Cecidomyiidae	Cecidomyiidae	2013-07-04/11	Wellington County|Guelph|Biodiversity Institute of Ontario	43.52	-80.22
MBIOF1985-13	BIOUG09131-D11	BOLD:ACI9908	MG319410	Animalia;Arthropoda;Collembola;Symphypleona;Bourletiellidae	Bourletiellidae	2013-07-04/11	Wellington County|Guelph|Biodiversity Institute of Ontario	43.52	-80.22
MBIOF1986-13	BIOUG09131-D12	BOLD:ACI9908	MG319389	Animalia;Arthropoda;Collembola;Symphypleona;Bourletiellidae	Bourletiellidae	2013-07-04/11	Wellington County|Guelph|Biodiversity Institute of Ontario	43.52	-80.22
MBIOF1987-13	BIOUG09131-E01	BOLD:ACI9908	MG319930	Animalia;Arthropoda;Collembola;Symphypleona;Bourletiellidae	Bourletiellidae	2013-07-04/11	Wellington County|Guelph|Biodiversity Institute of Ontario	43.52	-80.22
MBIOF1988-13	BIOUG09131-E02	BOLD:ACI9908	MG315602	Animalia;Arthropoda;Collembola;Symphypleona;Bourletiellidae	Bourletiellidae	2013-07-04/11	Wellington County|Guelph|Biodiversity Institute of Ontario	43.52	-80.22
MBIOF1990-13	BIOUG09131-E04	BOLD:AAA6611	MG034090	Animalia;Arthropoda;Collembola;Entomobryomorpha;Entomobryidae;Orchesellinae;Orchesella	Orchesella	2013-07-04/11	Wellington County|Guelph|Biodiversity Institute of Ontario	43.52	-80.22
MBIOF1991-13	BIOUG09131-E05	BOLD:AAA6611	MG034474	Animalia;Arthropoda;Collembola;Entomobryomorpha;Entomobryidae;Orchesellinae;Orchesella	Orchesella	2013-07-04/11	Wellington County|Guelph|Biodiversity Institute of Ontario	43.52	-80.22
MBIOF199-13	BIOUG08933-A09	BOLD:ABW2734	KR664369	Animalia;Arthropoda;Insecta;Diptera;Chironomidae;Orthocladiinae;Limnophyes	Limnophyes	2013-07-04/11	Wellington County|Guelph|Biodiversity Institute of Ontario	43.52	-80.22
MBIOF1992-13	BIOUG09131-E06	BOLD:AAA6611	MG034911	Animalia;Arthropoda;Collembola;Entomobryomorpha;Entomobryidae;Orchesellinae;Orchesella	Orchesella	2013-07-04/11	Wellington County|Guelph|Biodiversity Institute of Ontario	43.52	-80.22
MBIOF1993-13	BIOUG09131-E07	BOLD:AAA6611	MG036094	Animalia;Arthropoda;Collembola;Entomobryomorpha;Entomobryidae;Orchesellinae;Orchesella	Orchesella	2013-07-04/11	Wellington County|Guelph|Biodiversity Institute of Ontario	43.52	-80.22
MBIOF1994-13	BIOUG09131-E08	BOLD:AAA6611	MG034096	Animalia;Arthropoda;Collembola;Entomobryomorpha;Entomobryidae;Orchesellinae;Orchesella	Orchesella	2013-07-04/11	Wellington County|Guelph|Biodiversity Institute of Ontario	43.52	-80.22
MBIOF1995-13	BIOUG09131-E09	BOLD:AAA6611	MG037835	Animalia;Arthropoda;Collembola;Entomobryomorpha;Entomobryidae;Orchesellinae;Orchesella	Orchesella	2013-07-04/11	Wellington County|Guelph|Biodiversity Institute of Ontario	43.52	-80.22
MBIOF1996-13	BIOUG09131-E10	BOLD:AAA6611	MG036786	Animalia;Arthropoda;Collembola;Entomobryomorpha;Entomobryidae;Orchesellinae;Orchesella	Orchesella	2013-07-04/11	Wellington County|Guelph|Biodiversity Institute of Ontario	43.52	-80.22
MBIOF1997-13	BIOUG09131-E11	BOLD:AAA6611	MG033380	Animalia;Arthropoda;Collembola;Entomobryomorpha;Entomobryidae;Orchesellinae;Orchesella	Orchesella	2013-07-04/11	Wellington County|Guelph|Biodiversity Institute of Ontario	43.52	-80.22
MBIOF1998-13	BIOUG09131-E12	BOLD:AAA6611	MG039116	Animalia;Arthropoda;Collembola;Entomobryomorpha;Entomobryidae;Orchesellinae;Orchesella	Orchesella	2013-07-04/11	Wellington County|Guelph|Biodiversity Institute of Ontario	43.52	-80.22
MBIOF1999-13	BIOUG09131-F01	BOLD:AAA6611	MG038669	Animalia;Arthropoda;Collembola;Entomobryomorpha;Entomobryidae;Orchesellinae;Orchesella	Orchesella	2013-07-04/11	Wellington County|Guelph|Biodiversity Institute of Ontario	43.52	-80.22
MBIOF2000-13	BIOUG09131-F02	BOLD:AAA7242	MG036531	Animalia;Arthropoda;Collembola;Entomobryomorpha;Entomobryidae;Entomobryinae;Entomobrya	Entomobrya multifasciata	2013-07-04/11	Wellington County|Guelph|Biodiversity Institute of Ontario	43.52	-80.22
MBIOF2001-13	BIOUG09131-F03	BOLD:AAA7242	MG040753	Animalia;Arthropoda;Collembola;Entomobryomorpha;Entomobryidae;Entomobryinae;Entomobrya	Entomobrya multifasciata	2013-07-04/11	Wellington County|Guelph|Biodiversity Institute of Ontario	43.52	-80.22
MBIOF200-13	BIOUG08933-A10	BOLD:AAH3664	KR665316	Animalia;Arthropoda;Insecta;Diptera;Cecidomyiidae	Cecidomyiidae	2013-07-04/11	Wellington County|Guelph|Biodiversity Institute of Ontario	43.52	-80.22
MBIOF2002-13	BIOUG09131-F04	BOLD:ACK8378	MG032104	Animalia;Arthropoda;Collembola;Entomobryomorpha;Entomobryidae	Entomobryidae	2013-07-04/11	Wellington County|Guelph|Biodiversity Institute of Ontario	43.52	-80.22
MBIOF2003-13	BIOUG09131-F05	BOLD:AAA7242	MG033660	Animalia;Arthropoda;Collembola;Entomobryomorpha;Entomobryidae;Entomobryinae;Entomobrya	Entomobrya multifasciata	2013-07-04/11	Wellington County|Guelph|Biodiversity Institute of Ontario	43.52	-80.22
MBIOF2004-13	BIOUG09131-F06	BOLD:AAA7242	MG036810	Animalia;Arthropoda;Collembola;Entomobryomorpha;Entomobryidae;Entomobryinae;Entomobrya	Entomobrya multifasciata	2013-07-04/11	Wellington County|Guelph|Biodiversity Institute of Ontario	43.52	-80.22
MBIOF2005-13	BIOUG09131-F07	BOLD:ACK8377	MG035102	Animalia;Arthropoda;Collembola;Entomobryomorpha;Entomobryidae	Entomobryidae	2013-07-04/11	Wellington County|Guelph|Biodiversity Institute of Ontario	43.52	-80.22
MBIOF2006-13	BIOUG09131-F08	BOLD:AAA6611	MG038484	Animalia;Arthropoda;Collembola;Entomobryomorpha;Entomobryidae;Orchesellinae;Orchesella	Orchesella	2013-07-04/11	Wellington County|Guelph|Biodiversity Institute of Ontario	43.52	-80.22
MBIOF2007-13	BIOUG09131-F09	BOLD:ABA7343	MG036214	Animalia;Arthropoda;Collembola;Entomobryomorpha;Entomobryidae;Entomobryinae;Entomobrya	Entomobrya	2013-07-04/11	Wellington County|Guelph|Biodiversity Institute of Ontario	43.52	-80.22
MBIOF2008-13	BIOUG09131-F10	BOLD:AAA6611	MG038472	Animalia;Arthropoda;Collembola;Entomobryomorpha;Entomobryidae;Orchesellinae;Orchesella	Orchesella	2013-07-04/11	Wellington County|Guelph|Biodiversity Institute of Ontario	43.52	-80.22
MBIOF2011-14	BIOUG09935-H10	BOLD:ADL0954	KR667474	Animalia;Arthropoda;Insecta;Diptera;Tipulidae;Tipulinae;Nephrotoma	Nephrotoma cornicina	2013-07-04/11	Wellington County|Guelph|Biodiversity Institute of Ontario	43.52	-80.22
MBIOF202-13	BIOUG08933-A12	BOLD:AAG9668	KR672950	Animalia;Arthropoda;Insecta;Diptera;Dolichopodidae;Diaphorinae;Chrysotus	Chrysotus	2013-07-04/11	Wellington County|Guelph|Biodiversity Institute of Ontario	43.52	-80.22
MBIOF203-13	BIOUG08933-B01	BOLD:AAG3154	KR663466	Animalia;Arthropoda;Insecta;Diptera;Psychodidae;Psychodinae;Psychoda	Psychoda	2013-07-04/11	Wellington County|Guelph|Biodiversity Institute of Ontario	43.52	-80.22
MBIOF204-13	BIOUG08933-B02	BOLD:AAH3664	KR669240	Animalia;Arthropoda;Insecta;Diptera;Cecidomyiidae	Cecidomyiidae	2013-07-04/11	Wellington County|Guelph|Biodiversity Institute of Ontario	43.52	-80.22
MBIOF205-13	BIOUG08933-B03	BOLD:AAH3920	KR653723	Animalia;Arthropoda;Insecta;Diptera;Sciaridae;Scatopsciara	Scatopsciara atomaria	2013-07-04/11	Wellington County|Guelph|Biodiversity Institute of Ontario	43.52	-80.22
MBIOF206-13	BIOUG08933-B04	BOLD:ABY5318	KR663665	Animalia;Arthropoda;Insecta;Diptera;Chloropidae;Oscinellinae	Oscinellinae	2013-07-04/11	Wellington County|Guelph|Biodiversity Institute of Ontario	43.52	-80.22
MBIOF207-13	BIOUG08933-B05	BOLD:AAN6447	KR666655	Animalia;Arthropoda;Insecta;Diptera;Sciaridae;Corynoptera	Corynoptera perpusilla	2013-07-04/11	Wellington County|Guelph|Biodiversity Institute of Ontario	43.52	-80.22
MBIOF208-13	BIOUG08933-B06	BOLD:ABU5525	KR672991	Animalia;Arthropoda;Insecta;Diptera;Chironomidae;Orthocladiinae;Limnophyes	Limnophyes sp. 14ES	2013-07-04/11	Wellington County|Guelph|Biodiversity Institute of Ontario	43.52	-80.22
MBIOF209-13	BIOUG08933-B07	BOLD:AAD1945	KR664599	Animalia;Arthropoda;Insecta;Diptera;Agromyzidae;Phytomyzinae;Cerodontha	Cerodontha dorsalis	2013-07-04/11	Wellington County|Guelph|Biodiversity Institute of Ontario	43.52	-80.22
MBIOF210-13	BIOUG08933-B08	BOLD:ACC8303	KR658788	Animalia;Arthropoda;Insecta;Diptera;Cecidomyiidae	Cecidomyiidae	2013-07-04/11	Wellington County|Guelph|Biodiversity Institute of Ontario	43.52	-80.22
MBIOF211-13	BIOUG08933-B09	BOLD:AAF4817	KR663903	Animalia;Arthropoda;Insecta;Diptera;Chironomidae;Orthocladiinae;Smittia	Smittia edwardsi	2013-07-04/11	Wellington County|Guelph|Biodiversity Institute of Ontario	43.52	-80.22
MBIOF212-13	BIOUG08933-B10	BOLD:AAL9075	KR662123	Animalia;Arthropoda;Insecta;Diptera;Phoridae;Metopininae;Megaselia	Megaselia lucifrons	2013-07-04/11	Wellington County|Guelph|Biodiversity Institute of Ontario	43.52	-80.22
MBIOF213-13	BIOUG08933-B11	BOLD:AAG9668	KR672241	Animalia;Arthropoda;Insecta;Diptera;Dolichopodidae;Diaphorinae;Chrysotus	Chrysotus	2013-07-04/11	Wellington County|Guelph|Biodiversity Institute of Ontario	43.52	-80.22
MBIOF214-13	BIOUG08933-B12	BOLD:AAG3236	KR656455	Animalia;Arthropoda;Insecta;Diptera;Phoridae;Phorinae;Diplonevra	Diplonevra nitidula	2013-07-04/11	Wellington County|Guelph|Biodiversity Institute of Ontario	43.52	-80.22
MBIOF215-13	BIOUG08933-C01	BOLD:AAG2740	KR661042	Animalia;Arthropoda;Insecta;Diptera;Ephydridae;Parydrinae;Philygria	Philygria debilis	2013-07-04/11	Wellington County|Guelph|Biodiversity Institute of Ontario	43.52	-80.22
MBIOF216-13	BIOUG08933-C02	BOLD:ACX6055	KR656583	Animalia;Arthropoda;Insecta;Diptera;Phoridae;Metopininae;Megaselia	Megaselia	2013-07-04/11	Wellington County|Guelph|Biodiversity Institute of Ontario	43.52	-80.22
MBIOF217-13	BIOUG08933-C03	BOLD:AAG3236	KR658987	Animalia;Arthropoda;Insecta;Diptera;Phoridae;Phorinae;Diplonevra	Diplonevra nitidula	2013-07-04/11	Wellington County|Guelph|Biodiversity Institute of Ontario	43.52	-80.22
MBIOF218-13	BIOUG08933-C04	BOLD:ABY5318	KR668392	Animalia;Arthropoda;Insecta;Diptera;Chloropidae;Oscinellinae	Oscinellinae	2013-07-04/11	Wellington County|Guelph|Biodiversity Institute of Ontario	43.52	-80.22
MBIOF219-13	BIOUG08933-C05	BOLD:AAH3664	KR671855	Animalia;Arthropoda;Insecta;Diptera;Cecidomyiidae	Cecidomyiidae	2013-07-04/11	Wellington County|Guelph|Biodiversity Institute of Ontario	43.52	-80.22
MBIOF220-13	BIOUG08933-C06	BOLD:AAH3664	KR662639	Animalia;Arthropoda;Insecta;Diptera;Cecidomyiidae	Cecidomyiidae	2013-07-04/11	Wellington County|Guelph|Biodiversity Institute of Ontario	43.52	-80.22
MBIOF221-13	BIOUG08933-C07	BOLD:ABX6678	KR658723	Animalia;Arthropoda;Insecta;Diptera;Sphaeroceridae;Limosininae;Spelobia	Spelobia semioculata	2013-07-04/11	Wellington County|Guelph|Biodiversity Institute of Ontario	43.52	-80.22
MBIOF222-13	BIOUG08933-C08	BOLD:ABU5525	KR669980	Animalia;Arthropoda;Insecta;Diptera;Chironomidae;Orthocladiinae;Limnophyes	Limnophyes sp. 14ES	2013-07-04/11	Wellington County|Guelph|Biodiversity Institute of Ontario	43.52	-80.22
MBIOF223-13	BIOUG08933-C09	BOLD:ACC7888	KR658888	Animalia;Arthropoda;Insecta;Diptera;Sciaridae	Sciaridae	2013-07-04/11	Wellington County|Guelph|Biodiversity Institute of Ontario	43.52	-80.22
MBIOF224-13	BIOUG08933-C10	BOLD:AAH3664	KR671150	Animalia;Arthropoda;Insecta;Diptera;Cecidomyiidae	Cecidomyiidae	2013-07-04/11	Wellington County|Guelph|Biodiversity Institute of Ontario	43.52	-80.22
MBIOF225-13	BIOUG08933-C11	BOLD:ACJ6954	KR665431	Animalia;Arthropoda;Insecta;Diptera;Cecidomyiidae	Cecidomyiidae	2013-07-04/11	Wellington County|Guelph|Biodiversity Institute of Ontario	43.52	-80.22
MBIOF226-13	BIOUG08933-C12	BOLD:AAB1148	KR659167	Animalia;Arthropoda;Insecta;Diptera;Chloropidae;Oscinellinae;Oscinella	Oscinella	2013-07-04/11	Wellington County|Guelph|Biodiversity Institute of Ontario	43.52	-80.22
MBIOF227-13	BIOUG08933-D01	BOLD:AAH3664	KR665672	Animalia;Arthropoda;Insecta;Diptera;Cecidomyiidae	Cecidomyiidae	2013-07-04/11	Wellington County|Guelph|Biodiversity Institute of Ontario	43.52	-80.22
MBIOF228-13	BIOUG08933-D02	BOLD:AAN5528	KR655406	Animalia;Arthropoda;Insecta;Diptera;Dolichopodidae	Dolichopodidae	2013-07-04/11	Wellington County|Guelph|Biodiversity Institute of Ontario	43.52	-80.22
MBIOF229-13	BIOUG08933-D03	BOLD:AAN8770	KR654028	Animalia;Arthropoda;Insecta;Diptera;Psychodidae;Psychodinae;Psychoda	Psychoda trinodulosa	2013-07-04/11	Wellington County|Guelph|Biodiversity Institute of Ontario	43.52	-80.22
MBIOF230-13	BIOUG08933-D04	BOLD:AAH3920	KR654890	Animalia;Arthropoda;Insecta;Diptera;Sciaridae;Scatopsciara	Scatopsciara atomaria	2013-07-04/11	Wellington County|Guelph|Biodiversity Institute of Ontario	43.52	-80.22
MBIOF231-13	BIOUG08933-D05	BOLD:AAP6465	KR655383	Animalia;Arthropoda;Insecta;Diptera;Sciaridae;Corynoptera	Corynoptera cursor	2013-07-04/11	Wellington County|Guelph|Biodiversity Institute of Ontario	43.52	-80.22
MBIOF232-13	BIOUG08933-D06	BOLD:AAY6412	KR665056	Animalia;Arthropoda;Insecta;Diptera;Sciaridae;Bradysia	Bradysia urticae	2013-07-04/11	Wellington County|Guelph|Biodiversity Institute of Ontario	43.52	-80.22
MBIOF233-13	BIOUG08933-D07	BOLD:AAG9668	KR654678	Animalia;Arthropoda;Insecta;Diptera;Dolichopodidae;Diaphorinae;Chrysotus	Chrysotus	2013-07-04/11	Wellington County|Guelph|Biodiversity Institute of Ontario	43.52	-80.22
MBIOF234-13	BIOUG08933-D08	BOLD:ACX6055	KR663939	Animalia;Arthropoda;Insecta;Diptera;Phoridae;Metopininae;Megaselia	Megaselia	2013-07-04/11	Wellington County|Guelph|Biodiversity Institute of Ontario	43.52	-80.22
MBIOF235-13	BIOUG08933-D09	BOLD:AAG9668	KR657483	Animalia;Arthropoda;Insecta;Diptera;Dolichopodidae;Diaphorinae;Chrysotus	Chrysotus	2013-07-04/11	Wellington County|Guelph|Biodiversity Institute of Ontario	43.52	-80.22
MBIOF236-13	BIOUG08933-D10	BOLD:AAN8770	KR668438	Animalia;Arthropoda;Insecta;Diptera;Psychodidae;Psychodinae;Psychoda	Psychoda trinodulosa	2013-07-04/11	Wellington County|Guelph|Biodiversity Institute of Ontario	43.52	-80.22
MBIOF237-13	BIOUG08933-D11	BOLD:AAN5200	KR655519	Animalia;Arthropoda;Insecta;Diptera;Cecidomyiidae	Cecidomyiidae	2013-07-04/11	Wellington County|Guelph|Biodiversity Institute of Ontario	43.52	-80.22
MBIOF238-13	BIOUG08933-D12	BOLD:AAN5219	KR666339	Animalia;Arthropoda;Insecta;Diptera;Cecidomyiidae	Cecidomyiidae	2013-07-04/11	Wellington County|Guelph|Biodiversity Institute of Ontario	43.52	-80.22
MBIOF239-13	BIOUG08933-E01	BOLD:ABA1215	KR672388	Animalia;Arthropoda;Insecta;Diptera;Sciaridae;Lycoriella	Lycoriella sativae	2013-07-04/11	Wellington County|Guelph|Biodiversity Institute of Ontario	43.52	-80.22
MBIOF240-13	BIOUG08933-E02	BOLD:AAV5788	KR663233	Animalia;Arthropoda;Insecta;Diptera;Cecidomyiidae	Cecidomyiidae	2013-07-04/11	Wellington County|Guelph|Biodiversity Institute of Ontario	43.52	-80.22
MBIOF241-13	BIOUG08933-E03	BOLD:AAN6447	KR663606	Animalia;Arthropoda;Insecta;Diptera;Sciaridae;Corynoptera	Corynoptera perpusilla	2013-07-04/11	Wellington County|Guelph|Biodiversity Institute of Ontario	43.52	-80.22
MBIOF242-13	BIOUG08933-E04	BOLD:AAG9668	KR672538	Animalia;Arthropoda;Insecta;Diptera;Dolichopodidae;Diaphorinae;Chrysotus	Chrysotus	2013-07-04/11	Wellington County|Guelph|Biodiversity Institute of Ontario	43.52	-80.22
MBIOF243-13	BIOUG08933-E05	BOLD:AAF9306	KR668843	Animalia;Arthropoda;Insecta;Diptera;Psychodidae;Psychodinae;Psychoda	Psychoda alternata	2013-07-04/11	Wellington County|Guelph|Biodiversity Institute of Ontario	43.52	-80.22
MBIOF244-13	BIOUG08933-E06	BOLD:ACW5117	KR658363	Animalia;Arthropoda;Insecta;Diptera;Chironomidae;Orthocladiinae;Smittia	Smittia sp. 14ES	2013-07-04/11	Wellington County|Guelph|Biodiversity Institute of Ontario	43.52	-80.22
MBIOF245-13	BIOUG08933-E07	BOLD:ACI9681	KR670449	Animalia;Arthropoda;Insecta;Diptera;Cecidomyiidae	Cecidomyiidae	2013-07-04/11	Wellington County|Guelph|Biodiversity Institute of Ontario	43.52	-80.22
MBIOF246-13	BIOUG08933-E08	BOLD:ABA1215	KR672872	Animalia;Arthropoda;Insecta;Diptera;Sciaridae;Lycoriella	Lycoriella sativae	2013-07-04/11	Wellington County|Guelph|Biodiversity Institute of Ontario	43.52	-80.22
MBIOF247-13	BIOUG08933-E09	BOLD:AAD1945	KR667082	Animalia;Arthropoda;Insecta;Diptera;Agromyzidae;Phytomyzinae;Cerodontha	Cerodontha dorsalis	2013-07-04/11	Wellington County|Guelph|Biodiversity Institute of Ontario	43.52	-80.22
MBIOF248-13	BIOUG08933-E10	BOLD:AAG9668	KR666880	Animalia;Arthropoda;Insecta;Diptera;Dolichopodidae;Diaphorinae;Chrysotus	Chrysotus	2013-07-04/11	Wellington County|Guelph|Biodiversity Institute of Ontario	43.52	-80.22
MBIOF249-13	BIOUG08933-E11	BOLD:ACC8303	KR657372	Animalia;Arthropoda;Insecta;Diptera;Cecidomyiidae	Cecidomyiidae	2013-07-04/11	Wellington County|Guelph|Biodiversity Institute of Ontario	43.52	-80.22
MBIOF250-13	BIOUG08933-E12	BOLD:AAP6465	KR671786	Animalia;Arthropoda;Insecta;Diptera;Sciaridae;Corynoptera	Corynoptera cursor	2013-07-04/11	Wellington County|Guelph|Biodiversity Institute of Ontario	43.52	-80.22
MBIOF251-13	BIOUG08933-F01	BOLD:AAG3316	KR653670	Animalia;Arthropoda;Insecta;Diptera;Phoridae;Metopininae;Megaselia	Megaselia	2013-07-04/11	Wellington County|Guelph|Biodiversity Institute of Ontario	43.52	-80.22
MBIOF252-13	BIOUG08933-F02	BOLD:AAG3302	KR656241	Animalia;Arthropoda;Insecta;Diptera;Phoridae;Metopininae;Megaselia	Megaselia	2013-07-04/11	Wellington County|Guelph|Biodiversity Institute of Ontario	43.52	-80.22
MBIOF253-13	BIOUG08933-F03	BOLD:ABA1215	KR667555	Animalia;Arthropoda;Insecta;Diptera;Sciaridae;Lycoriella	Lycoriella sativae	2013-07-04/11	Wellington County|Guelph|Biodiversity Institute of Ontario	43.52	-80.22
MBIOF254-13	BIOUG08933-F04	BOLD:AAH3920	KR665686	Animalia;Arthropoda;Insecta;Diptera;Sciaridae;Scatopsciara	Scatopsciara atomaria	2013-07-04/11	Wellington County|Guelph|Biodiversity Institute of Ontario	43.52	-80.22
MBIOF255-13	BIOUG08933-F05	BOLD:ACX6055	KR666622	Animalia;Arthropoda;Insecta;Diptera;Phoridae;Metopininae;Megaselia	Megaselia	2013-07-04/11	Wellington County|Guelph|Biodiversity Institute of Ontario	43.52	-80.22
MBIOF257-13	BIOUG08933-F07	BOLD:AAG3236	KR664198	Animalia;Arthropoda;Insecta;Diptera;Phoridae;Phorinae;Diplonevra	Diplonevra nitidula	2013-07-04/11	Wellington County|Guelph|Biodiversity Institute of Ontario	43.52	-80.22
MBIOF258-13	BIOUG08933-F08	BOLD:AAG5639	KR656353	Animalia;Arthropoda;Insecta;Diptera;Sepsidae;Sepsinae;Sepsis	Sepsis punctum	2013-07-04/11	Wellington County|Guelph|Biodiversity Institute of Ontario	43.52	-80.22
MBIOF259-13	BIOUG08933-F09	BOLD:AAG3236	KR665222	Animalia;Arthropoda;Insecta;Diptera;Phoridae;Phorinae;Diplonevra	Diplonevra nitidula	2013-07-04/11	Wellington County|Guelph|Biodiversity Institute of Ontario	43.52	-80.22
MBIOF260-13	BIOUG08933-F10	BOLD:AAB7507	KR659778	Animalia;Arthropoda;Insecta;Diptera;Drosophilidae;Drosophilinae;Drosophila	Drosophila falleni	2013-07-04/11	Wellington County|Guelph|Biodiversity Institute of Ontario	43.52	-80.22
MBIOF261-13	BIOUG08933-F11	BOLD:ACX6055	KR666080	Animalia;Arthropoda;Insecta;Diptera;Phoridae;Metopininae;Megaselia	Megaselia	2013-07-04/11	Wellington County|Guelph|Biodiversity Institute of Ontario	43.52	-80.22
MBIOF262-13	BIOUG08933-F12	BOLD:AAH3664	KR656893	Animalia;Arthropoda;Insecta;Diptera;Cecidomyiidae	Cecidomyiidae	2013-07-04/11	Wellington County|Guelph|Biodiversity Institute of Ontario	43.52	-80.22
MBIOF263-13	BIOUG08933-G01	BOLD:AAU6533	KR662877	Animalia;Arthropoda;Insecta;Diptera;Phoridae;Metopininae;Megaselia	Megaselia	2013-07-04/11	Wellington County|Guelph|Biodiversity Institute of Ontario	43.52	-80.22
MBIOF264-13	BIOUG08933-G02	BOLD:AAU6592	KR669189	Animalia;Arthropoda;Insecta;Diptera;Ceratopogonidae;Dasyheleinae;Dasyhelea	Dasyhelea arenivaga	2013-07-04/11	Wellington County|Guelph|Biodiversity Institute of Ontario	43.52	-80.22
MBIOF265-13	BIOUG08933-G03	BOLD:ACK5855	KR663123	Animalia;Arthropoda;Insecta;Diptera;Cecidomyiidae	Cecidomyiidae	2013-07-04/11	Wellington County|Guelph|Biodiversity Institute of Ontario	43.52	-80.22
MBIOF266-13	BIOUG08933-G04	BOLD:AAN5255	KR669686	Animalia;Arthropoda;Insecta;Diptera;Cecidomyiidae;Cecidomyiinae;Dasineura	Dasineura	2013-07-04/11	Wellington County|Guelph|Biodiversity Institute of Ontario	43.52	-80.22
MBIOF267-13	BIOUG08933-G05	BOLD:ACX6055	KR659575	Animalia;Arthropoda;Insecta;Diptera;Phoridae;Metopininae;Megaselia	Megaselia	2013-07-04/11	Wellington County|Guelph|Biodiversity Institute of Ontario	43.52	-80.22
MBIOF268-13	BIOUG08933-G06	BOLD:ACX6055	KR668899	Animalia;Arthropoda;Insecta;Diptera;Phoridae;Metopininae;Megaselia	Megaselia	2013-07-04/11	Wellington County|Guelph|Biodiversity Institute of Ontario	43.52	-80.22
MBIOF269-13	BIOUG08933-G07	BOLD:AAB8851	KR659136	Animalia;Arthropoda;Insecta;Diptera;Drosophilidae;Drosophilinae;Drosophila	Drosophila affinis	2013-07-04/11	Wellington County|Guelph|Biodiversity Institute of Ontario	43.52	-80.22
MBIOF270-13	BIOUG08933-G08	BOLD:ABA0929	KR656109	Animalia;Arthropoda;Insecta;Diptera;Sciaridae;Bradysia	Bradysia scabricornis	2013-07-04/11	Wellington County|Guelph|Biodiversity Institute of Ontario	43.52	-80.22
MBIOF271-13	BIOUG08933-G09	BOLD:ACX6055	KR660417	Animalia;Arthropoda;Insecta;Diptera;Phoridae;Metopininae;Megaselia	Megaselia	2013-07-04/11	Wellington County|Guelph|Biodiversity Institute of Ontario	43.52	-80.22
MBIOF272-13	BIOUG08933-G10	BOLD:ACX6065	KR664238	Animalia;Arthropoda;Insecta;Diptera;Cecidomyiidae	Cecidomyiidae	2013-07-04/11	Wellington County|Guelph|Biodiversity Institute of Ontario	43.52	-80.22
MBIOF273-13	BIOUG08933-G11	BOLD:ABY5318	KR659788	Animalia;Arthropoda;Insecta;Diptera;Chloropidae;Oscinellinae	Oscinellinae	2013-07-04/11	Wellington County|Guelph|Biodiversity Institute of Ontario	43.52	-80.22
MBIOF274-13	BIOUG08933-G12	BOLD:AAN6447	KR664082	Animalia;Arthropoda;Insecta;Diptera;Sciaridae;Corynoptera	Corynoptera perpusilla	2013-07-04/11	Wellington County|Guelph|Biodiversity Institute of Ontario	43.52	-80.22
MBIOF275-13	BIOUG08933-H01	BOLD:ABX6678	KR667797	Animalia;Arthropoda;Insecta;Diptera;Sphaeroceridae;Limosininae;Spelobia	Spelobia semioculata	2013-07-04/11	Wellington County|Guelph|Biodiversity Institute of Ontario	43.52	-80.22
MBIOF276-13	BIOUG08933-H02	BOLD:AAL9076	KR659576	Animalia;Arthropoda;Insecta;Diptera;Phoridae;Metopininae;Megaselia	Megaselia	2013-07-04/11	Wellington County|Guelph|Biodiversity Institute of Ontario	43.52	-80.22
MBIOF277-13	BIOUG08933-H03	BOLD:ABU5525	KR653969	Animalia;Arthropoda;Insecta;Diptera;Chironomidae;Orthocladiinae;Limnophyes	Limnophyes sp. 14ES	2013-07-04/11	Wellington County|Guelph|Biodiversity Institute of Ontario	43.52	-80.22
MBIOF278-13	BIOUG08933-H04	BOLD:AAH3664	KR659417	Animalia;Arthropoda;Insecta;Diptera;Cecidomyiidae	Cecidomyiidae	2013-07-04/11	Wellington County|Guelph|Biodiversity Institute of Ontario	43.52	-80.22
MBIOF279-13	BIOUG08933-H05	BOLD:ADL5236	KR669409	Animalia;Arthropoda;Insecta;Diptera;Sphaeroceridae;Limosininae;Spelobia	Spelobia frustrilabris	2013-07-04/11	Wellington County|Guelph|Biodiversity Institute of Ontario	43.52	-80.22
MBIOF280-13	BIOUG08933-H06	BOLD:AAP6465	KR662293	Animalia;Arthropoda;Insecta;Diptera;Sciaridae;Corynoptera	Corynoptera cursor	2013-07-04/11	Wellington County|Guelph|Biodiversity Institute of Ontario	43.52	-80.22
MBIOF281-13	BIOUG08933-H07	BOLD:ABX3194	KR654311	Animalia;Arthropoda;Insecta;Diptera;Sciaridae;Bradysia	Bradysia peraffinis	2013-07-04/11	Wellington County|Guelph|Biodiversity Institute of Ontario	43.52	-80.22
MBIOF282-13	BIOUG08933-H08	BOLD:AAG9668	KR662745	Animalia;Arthropoda;Insecta;Diptera;Dolichopodidae;Diaphorinae;Chrysotus	Chrysotus	2013-07-04/11	Wellington County|Guelph|Biodiversity Institute of Ontario	43.52	-80.22
MBIOF283-13	BIOUG08933-H09	BOLD:AAM9255	KR669181	Animalia;Arthropoda;Insecta;Diptera;Sciaridae;Pseudolycoriella	Pseudolycoriella	2013-07-04/11	Wellington County|Guelph|Biodiversity Institute of Ontario	43.52	-80.22
MBIOF284-13	BIOUG08933-H10	BOLD:AAM6781	KR668192	Animalia;Arthropoda;Insecta;Diptera;Dolichopodidae;Neurigoninae;Neurigona	Neurigona tenuis	2013-07-04/11	Wellington County|Guelph|Biodiversity Institute of Ontario	43.52	-80.22
MBIOF285-13	BIOUG08933-H11	BOLD:AAN6447	KR660455	Animalia;Arthropoda;Insecta;Diptera;Sciaridae;Corynoptera	Corynoptera perpusilla	2013-07-04/11	Wellington County|Guelph|Biodiversity Institute of Ontario	43.52	-80.22
MBIOF286-13	BIOUG08934-A01	BOLD:AAF9306	KR663347	Animalia;Arthropoda;Insecta;Diptera;Psychodidae;Psychodinae;Psychoda	Psychoda alternata	2013-07-04/11	Wellington County|Guelph|Biodiversity Institute of Ontario	43.52	-80.22
MBIOF287-13	BIOUG08934-A02	BOLD:AAN5528	KR660934	Animalia;Arthropoda;Insecta;Diptera;Dolichopodidae	Dolichopodidae	2013-07-04/11	Wellington County|Guelph|Biodiversity Institute of Ontario	43.52	-80.22
MBIOF288-13	BIOUG08934-A03	BOLD:AAD1945	KR662103	Animalia;Arthropoda;Insecta;Diptera;Agromyzidae;Phytomyzinae;Cerodontha	Cerodontha dorsalis	2013-07-04/11	Wellington County|Guelph|Biodiversity Institute of Ontario	43.52	-80.22
MBIOF289-13	BIOUG08934-A04	BOLD:AAN5341	KR654982	Animalia;Arthropoda;Insecta;Diptera;Chironomidae;Orthocladiinae;Camptocladius	Camptocladius stercorarius	2013-07-04/11	Wellington County|Guelph|Biodiversity Institute of Ontario	43.52	-80.22
MBIOF290-13	BIOUG08934-A05	BOLD:AAG9713	KR653352	Animalia;Arthropoda;Insecta;Diptera;Dolichopodidae;Sympycninae;Sympycnus	Sympycnus lineatus	2013-07-04/11	Wellington County|Guelph|Biodiversity Institute of Ontario	43.52	-80.22
MBIOF291-13	BIOUG08934-A06	BOLD:AAU6533	KR668782	Animalia;Arthropoda;Insecta;Diptera;Phoridae;Metopininae;Megaselia	Megaselia	2013-07-04/11	Wellington County|Guelph|Biodiversity Institute of Ontario	43.52	-80.22
MBIOF292-13	BIOUG08934-A07	BOLD:AAF1051	KR671171	Animalia;Arthropoda;Insecta;Diptera;Agromyzidae;Phytomyzinae;Cerodontha	Cerodontha muscina	2013-07-04/11	Wellington County|Guelph|Biodiversity Institute of Ontario	43.52	-80.22
MBIOF293-13	BIOUG08934-A08	BOLD:AAG4780	KR669183	Animalia;Arthropoda;Insecta;Diptera;Agromyzidae;Phytomyzinae;Cerodontha	Cerodontha biseta	2013-07-04/11	Wellington County|Guelph|Biodiversity Institute of Ontario	43.52	-80.22
MBIOF294-13	BIOUG08934-A09	BOLD:AAF4817	KR654104	Animalia;Arthropoda;Insecta;Diptera;Chironomidae;Orthocladiinae;Smittia	Smittia edwardsi	2013-07-04/11	Wellington County|Guelph|Biodiversity Institute of Ontario	43.52	-80.22
MBIOF295-13	BIOUG08934-A10	BOLD:ABA6489	KR662743	Animalia;Arthropoda;Insecta;Diptera;Cecidomyiidae	Cecidomyiidae	2013-07-04/11	Wellington County|Guelph|Biodiversity Institute of Ontario	43.52	-80.22
MBIOF296-13	BIOUG08934-A11	BOLD:AAM6655	MG083427	Animalia;Arthropoda;Insecta;Diptera;Hybotidae;Tachydromiinae;Platypalpus	Platypalpus stabilis	2013-07-04/11	Wellington County|Guelph|Biodiversity Institute of Ontario	43.52	-80.22
MBIOF297-13	BIOUG08934-A12	BOLD:AAN5267	KR655760	Animalia;Arthropoda;Insecta;Diptera;Cecidomyiidae	Cecidomyiidae	2013-07-04/11	Wellington County|Guelph|Biodiversity Institute of Ontario	43.52	-80.22
MBIOF298-13	BIOUG08934-B01	BOLD:AAG9713	KR666466	Animalia;Arthropoda;Insecta;Diptera;Dolichopodidae;Sympycninae;Sympycnus	Sympycnus lineatus	2013-07-04/11	Wellington County|Guelph|Biodiversity Institute of Ontario	43.52	-80.22
MBIOF299-13	BIOUG08934-B02	BOLD:AAN5148	KR658863	Animalia;Arthropoda;Insecta;Diptera;Ceratopogonidae;Forcipomyiinae;Forcipomyia	Forcipomyia bipunctata	2013-07-04/11	Wellington County|Guelph|Biodiversity Institute of Ontario	43.52	-80.22
MBIOF300-13	BIOUG08934-B03	BOLD:AAH3664	KR654732	Animalia;Arthropoda;Insecta;Diptera;Cecidomyiidae	Cecidomyiidae	2013-07-04/11	Wellington County|Guelph|Biodiversity Institute of Ontario	43.52	-80.22
MBIOF301-13	BIOUG08934-B04	BOLD:ABZ0621	KR666526	Animalia;Arthropoda;Insecta;Diptera;Psychodidae;Psychodinae	Psychodinae	2013-07-04/11	Wellington County|Guelph|Biodiversity Institute of Ontario	43.52	-80.22
MBIOF302-13	BIOUG08934-B05	BOLD:ABY9689	KR659627	Animalia;Arthropoda;Insecta;Diptera;Chloropidae;Chloropinae;Thaumatomyia	Thaumatomyia	2013-07-04/11	Wellington County|Guelph|Biodiversity Institute of Ontario	43.52	-80.22
MBIOF303-13	BIOUG08934-B06	BOLD:AAN5267	KR954966	Animalia;Arthropoda;Insecta;Diptera;Cecidomyiidae	Cecidomyiidae	2013-07-04/11	Wellington County|Guelph|Biodiversity Institute of Ontario	43.52	-80.22
MBIOF304-13	BIOUG08934-B07	BOLD:AAH3664	KR666686	Animalia;Arthropoda;Insecta;Diptera;Cecidomyiidae	Cecidomyiidae	2013-07-04/11	Wellington County|Guelph|Biodiversity Institute of Ontario	43.52	-80.22
MBIOF305-13	BIOUG08934-B08	BOLD:AAZ5626	KR667896	Animalia;Arthropoda;Insecta;Diptera;Sciaridae;Bradysia	Bradysia cellarum	2013-07-04/11	Wellington County|Guelph|Biodiversity Institute of Ontario	43.52	-80.22
MBIOF306-13	BIOUG08934-B09	BOLD:AAO8538	KR664750	Animalia;Arthropoda;Insecta;Diptera;Psychodidae;Psychodinae;Psychoda	Psychoda	2013-07-04/11	Wellington County|Guelph|Biodiversity Institute of Ontario	43.52	-80.22
MBIOF307-13	BIOUG08934-B10	BOLD:AAH3664	KR659209	Animalia;Arthropoda;Insecta;Diptera;Cecidomyiidae	Cecidomyiidae	2013-07-04/11	Wellington County|Guelph|Biodiversity Institute of Ontario	43.52	-80.22
MBIOF308-13	BIOUG08934-B11	BOLD:ABY5318	KR671228	Animalia;Arthropoda;Insecta;Diptera;Chloropidae;Oscinellinae	Oscinellinae	2013-07-04/11	Wellington County|Guelph|Biodiversity Institute of Ontario	43.52	-80.22
MBIOF309-13	BIOUG08934-B12	BOLD:ACA8176	KR656649	Animalia;Arthropoda;Insecta;Diptera;Chironomidae	Chironomidae	2013-07-04/11	Wellington County|Guelph|Biodiversity Institute of Ontario	43.52	-80.22
MBIOF310-13	BIOUG08934-C01	BOLD:AAH3664	KR669031	Animalia;Arthropoda;Insecta;Diptera;Cecidomyiidae	Cecidomyiidae	2013-07-04/11	Wellington County|Guelph|Biodiversity Institute of Ontario	43.52	-80.22
MBIOF311-13	BIOUG08934-C02	BOLD:ACX6055	KR672848	Animalia;Arthropoda;Insecta;Diptera;Phoridae;Metopininae;Megaselia	Megaselia	2013-07-04/11	Wellington County|Guelph|Biodiversity Institute of Ontario	43.52	-80.22
MBIOF312-13	BIOUG08934-C03	BOLD:ACX6055	KR663558	Animalia;Arthropoda;Insecta;Diptera;Phoridae;Metopininae;Megaselia	Megaselia	2013-07-04/11	Wellington County|Guelph|Biodiversity Institute of Ontario	43.52	-80.22
MBIOF313-13	BIOUG08934-C04	BOLD:ABU5525	KR653683	Animalia;Arthropoda;Insecta;Diptera;Chironomidae;Orthocladiinae;Limnophyes	Limnophyes sp. 14ES	2013-07-04/11	Wellington County|Guelph|Biodiversity Institute of Ontario	43.52	-80.22
MBIOF314-13	BIOUG08934-C05	BOLD:ACE0699	KR657588	Animalia;Arthropoda;Insecta;Diptera;Chironomidae	Chironomidae	2013-07-04/11	Wellington County|Guelph|Biodiversity Institute of Ontario	43.52	-80.22
MBIOF315-13	BIOUG08934-C06	BOLD:AAN5528	KR672784	Animalia;Arthropoda;Insecta;Diptera;Dolichopodidae	Dolichopodidae	2013-07-04/11	Wellington County|Guelph|Biodiversity Institute of Ontario	43.52	-80.22
MBIOF316-13	BIOUG08934-C07	BOLD:AAG3236	KR660731	Animalia;Arthropoda;Insecta;Diptera;Phoridae;Phorinae;Diplonevra	Diplonevra nitidula	2013-07-04/11	Wellington County|Guelph|Biodiversity Institute of Ontario	43.52	-80.22
MBIOF317-13	BIOUG08934-C08	BOLD:AAH3664	KR955061	Animalia;Arthropoda;Insecta;Diptera;Cecidomyiidae	Cecidomyiidae	2013-07-04/11	Wellington County|Guelph|Biodiversity Institute of Ontario	43.52	-80.22
MBIOF318-13	BIOUG08934-C09	BOLD:AAN6447	KR661785	Animalia;Arthropoda;Insecta;Diptera;Sciaridae;Corynoptera	Corynoptera perpusilla	2013-07-04/11	Wellington County|Guelph|Biodiversity Institute of Ontario	43.52	-80.22
MBIOF319-13	BIOUG08934-C10	BOLD:AAN5148	KR654233	Animalia;Arthropoda;Insecta;Diptera;Ceratopogonidae;Forcipomyiinae;Forcipomyia	Forcipomyia bipunctata	2013-07-04/11	Wellington County|Guelph|Biodiversity Institute of Ontario	43.52	-80.22
MBIOF320-13	BIOUG08934-C11	BOLD:ABY5318	KR672968	Animalia;Arthropoda;Insecta;Diptera;Chloropidae;Oscinellinae	Oscinellinae	2013-07-04/11	Wellington County|Guelph|Biodiversity Institute of Ontario	43.52	-80.22
MBIOF321-13	BIOUG08934-C12	BOLD:AAZ5589	KR663477	Animalia;Arthropoda;Insecta;Diptera;Sciaridae	Sciaridae	2013-07-04/11	Wellington County|Guelph|Biodiversity Institute of Ontario	43.52	-80.22
MBIOF322-13	BIOUG08934-D01	BOLD:AAP6465	KR658127	Animalia;Arthropoda;Insecta;Diptera;Sciaridae;Corynoptera	Corynoptera cursor	2013-07-04/11	Wellington County|Guelph|Biodiversity Institute of Ontario	43.52	-80.22
MBIOF323-13	BIOUG08934-D02	BOLD:AAN5341	KR670974	Animalia;Arthropoda;Insecta;Diptera;Chironomidae;Orthocladiinae;Camptocladius	Camptocladius stercorarius	2013-07-04/11	Wellington County|Guelph|Biodiversity Institute of Ontario	43.52	-80.22
MBIOF324-13	BIOUG08934-D03	BOLD:ABX6678	KR665953	Animalia;Arthropoda;Insecta;Diptera;Sphaeroceridae;Limosininae;Spelobia	Spelobia semioculata	2013-07-04/11	Wellington County|Guelph|Biodiversity Institute of Ontario	43.52	-80.22
MBIOF325-13	BIOUG08934-D04	BOLD:AAP6465	KR653600	Animalia;Arthropoda;Insecta;Diptera;Sciaridae;Corynoptera	Corynoptera cursor	2013-07-04/11	Wellington County|Guelph|Biodiversity Institute of Ontario	43.52	-80.22
MBIOF326-13	BIOUG08934-D05	BOLD:AAG9668	KR658061	Animalia;Arthropoda;Insecta;Diptera;Dolichopodidae;Diaphorinae;Chrysotus	Chrysotus	2013-07-04/11	Wellington County|Guelph|Biodiversity Institute of Ontario	43.52	-80.22
MBIOF327-13	BIOUG08934-D06	BOLD:AAG9713	KR657633	Animalia;Arthropoda;Insecta;Diptera;Dolichopodidae;Sympycninae;Sympycnus	Sympycnus lineatus	2013-07-04/11	Wellington County|Guelph|Biodiversity Institute of Ontario	43.52	-80.22
MBIOF328-13	BIOUG08934-D07	BOLD:AAG9668	KR657672	Animalia;Arthropoda;Insecta;Diptera;Dolichopodidae;Diaphorinae;Chrysotus	Chrysotus	2013-07-04/11	Wellington County|Guelph|Biodiversity Institute of Ontario	43.52	-80.22
MBIOF329-13	BIOUG08934-D08	BOLD:ACP4736	KR669377	Animalia;Arthropoda;Insecta;Diptera;Chironomidae;Orthocladiinae;Smittia	Smittia sp. 8ES	2013-07-04/11	Wellington County|Guelph|Biodiversity Institute of Ontario	43.52	-80.22
MBIOF330-13	BIOUG08934-D09	BOLD:AAF9771	MG084468	Animalia;Arthropoda;Insecta;Diptera;Hybotidae;Tachydromiinae;Platypalpus	Platypalpus	2013-07-04/11	Wellington County|Guelph|Biodiversity Institute of Ontario	43.52	-80.22
MBIOF331-13	BIOUG08934-D10	BOLD:AAG9668	KR664486	Animalia;Arthropoda;Insecta;Diptera;Dolichopodidae;Diaphorinae;Chrysotus	Chrysotus	2013-07-04/11	Wellington County|Guelph|Biodiversity Institute of Ontario	43.52	-80.22
MBIOF332-13	BIOUG08934-D11	BOLD:AAP6465	KR658637	Animalia;Arthropoda;Insecta;Diptera;Sciaridae;Corynoptera	Corynoptera cursor	2013-07-04/11	Wellington County|Guelph|Biodiversity Institute of Ontario	43.52	-80.22
MBIOF333-13	BIOUG08934-D12	BOLD:AAG9668	KR655385	Animalia;Arthropoda;Insecta;Diptera;Dolichopodidae;Diaphorinae;Chrysotus	Chrysotus	2013-07-04/11	Wellington County|Guelph|Biodiversity Institute of Ontario	43.52	-80.22
MBIOF334-13	BIOUG08934-E01	BOLD:ACE0699	KR656405	Animalia;Arthropoda;Insecta;Diptera;Chironomidae	Chironomidae	2013-07-04/11	Wellington County|Guelph|Biodiversity Institute of Ontario	43.52	-80.22
MBIOF335-13	BIOUG08934-E02	BOLD:ABU5525	KR657335	Animalia;Arthropoda;Insecta;Diptera;Chironomidae;Orthocladiinae;Limnophyes	Limnophyes sp. 14ES	2013-07-04/11	Wellington County|Guelph|Biodiversity Institute of Ontario	43.52	-80.22
MBIOF336-13	BIOUG08934-E03	BOLD:AAN6447	KR664712	Animalia;Arthropoda;Insecta;Diptera;Sciaridae;Corynoptera	Corynoptera perpusilla	2013-07-04/11	Wellington County|Guelph|Biodiversity Institute of Ontario	43.52	-80.22
MBIOF337-13	BIOUG08934-E04	BOLD:AAH3664	KR655019	Animalia;Arthropoda;Insecta;Diptera;Cecidomyiidae	Cecidomyiidae	2013-07-04/11	Wellington County|Guelph|Biodiversity Institute of Ontario	43.52	-80.22
MBIOF338-13	BIOUG08934-E05	BOLD:AAH3920	KR670172	Animalia;Arthropoda;Insecta;Diptera;Sciaridae;Scatopsciara	Scatopsciara atomaria	2013-07-04/11	Wellington County|Guelph|Biodiversity Institute of Ontario	43.52	-80.22
MBIOF339-13	BIOUG08934-E06	BOLD:ACB2773	KR653797	Animalia;Arthropoda;Insecta;Diptera;Cecidomyiidae;Cecidomyiinae;Asteromyia	Asteromyia	2013-07-04/11	Wellington County|Guelph|Biodiversity Institute of Ontario	43.52	-80.22
MBIOF340-13	BIOUG08934-E07	BOLD:AAG9668	KR669683	Animalia;Arthropoda;Insecta;Diptera;Dolichopodidae;Diaphorinae;Chrysotus	Chrysotus	2013-07-04/11	Wellington County|Guelph|Biodiversity Institute of Ontario	43.52	-80.22
MBIOF341-13	BIOUG08934-E08	BOLD:AAF9306	KR655672	Animalia;Arthropoda;Insecta;Diptera;Psychodidae;Psychodinae;Psychoda	Psychoda alternata	2013-07-04/11	Wellington County|Guelph|Biodiversity Institute of Ontario	43.52	-80.22
MBIOF343-13	BIOUG08934-E10	BOLD:ACX6055	KR671349	Animalia;Arthropoda;Insecta;Diptera;Phoridae;Metopininae;Megaselia	Megaselia	2013-07-04/11	Wellington County|Guelph|Biodiversity Institute of Ontario	43.52	-80.22
MBIOF344-13	BIOUG08934-E11	BOLD:AAM6129	KR657552	Animalia;Arthropoda;Insecta;Diptera;Cecidomyiidae	Cecidomyiidae	2013-07-04/11	Wellington County|Guelph|Biodiversity Institute of Ontario	43.52	-80.22
MBIOF345-13	BIOUG08934-E12	BOLD:AAH3664	KR657739	Animalia;Arthropoda;Insecta;Diptera;Cecidomyiidae	Cecidomyiidae	2013-07-04/11	Wellington County|Guelph|Biodiversity Institute of Ontario	43.52	-80.22
MBIOF346-13	BIOUG08934-F01	BOLD:AAG1523	KR660623	Animalia;Arthropoda;Insecta;Diptera;Chloropidae;Oscinellinae;Rhopalopterum	Rhopalopterum soror	2013-07-04/11	Wellington County|Guelph|Biodiversity Institute of Ontario	43.52	-80.22
MBIOF347-13	BIOUG08934-F02	BOLD:AAN6447	KR657367	Animalia;Arthropoda;Insecta;Diptera;Sciaridae;Corynoptera	Corynoptera perpusilla	2013-07-04/11	Wellington County|Guelph|Biodiversity Institute of Ontario	43.52	-80.22
MBIOF348-13	BIOUG08934-F03	BOLD:AAN5341	KR667055	Animalia;Arthropoda;Insecta;Diptera;Chironomidae;Orthocladiinae;Camptocladius	Camptocladius stercorarius	2013-07-04/11	Wellington County|Guelph|Biodiversity Institute of Ontario	43.52	-80.22
MBIOF349-13	BIOUG08934-F04	BOLD:AAH3664	KR659729	Animalia;Arthropoda;Insecta;Diptera;Cecidomyiidae	Cecidomyiidae	2013-07-04/11	Wellington County|Guelph|Biodiversity Institute of Ontario	43.52	-80.22
MBIOF351-13	BIOUG08934-F06	BOLD:AAN6447	KR666514	Animalia;Arthropoda;Insecta;Diptera;Sciaridae;Corynoptera	Corynoptera perpusilla	2013-07-04/11	Wellington County|Guelph|Biodiversity Institute of Ontario	43.52	-80.22
MBIOF352-13	BIOUG08934-F07	BOLD:ABU5525	KR657220	Animalia;Arthropoda;Insecta;Diptera;Chironomidae;Orthocladiinae;Limnophyes	Limnophyes sp. 14ES	2013-07-04/11	Wellington County|Guelph|Biodiversity Institute of Ontario	43.52	-80.22
MBIOF353-13	BIOUG08934-F08	BOLD:AAN5342	KR658278	Animalia;Arthropoda;Insecta;Diptera;Chironomidae;Orthocladiinae;Heleniella	Heleniella	2013-07-04/11	Wellington County|Guelph|Biodiversity Institute of Ontario	43.52	-80.22
MBIOF354-13	BIOUG08934-F09	BOLD:ABY5318	KR672200	Animalia;Arthropoda;Insecta;Diptera;Chloropidae;Oscinellinae	Oscinellinae	2013-07-04/11	Wellington County|Guelph|Biodiversity Institute of Ontario	43.52	-80.22
MBIOF355-13	BIOUG08934-F10	BOLD:ABX3194	KR671306	Animalia;Arthropoda;Insecta;Diptera;Sciaridae;Bradysia	Bradysia peraffinis	2013-07-04/11	Wellington County|Guelph|Biodiversity Institute of Ontario	43.52	-80.22
MBIOF356-13	BIOUG08934-F11	BOLD:ACX6055	KR655718	Animalia;Arthropoda;Insecta;Diptera;Phoridae;Metopininae;Megaselia	Megaselia	2013-07-04/11	Wellington County|Guelph|Biodiversity Institute of Ontario	43.52	-80.22
MBIOF357-13	BIOUG08934-F12	BOLD:ABY5318	KR659926	Animalia;Arthropoda;Insecta;Diptera;Chloropidae;Oscinellinae	Oscinellinae	2013-07-04/11	Wellington County|Guelph|Biodiversity Institute of Ontario	43.52	-80.22
MBIOF358-13	BIOUG08934-G01	BOLD:ABY5318	KR672966	Animalia;Arthropoda;Insecta;Diptera;Chloropidae;Oscinellinae	Oscinellinae	2013-07-04/11	Wellington County|Guelph|Biodiversity Institute of Ontario	43.52	-80.22
MBIOF359-13	BIOUG08934-G02	BOLD:AAF9306	KR660190	Animalia;Arthropoda;Insecta;Diptera;Psychodidae;Psychodinae;Psychoda	Psychoda alternata	2013-07-04/11	Wellington County|Guelph|Biodiversity Institute of Ontario	43.52	-80.22
MBIOF360-13	BIOUG08934-G03	BOLD:AAF9306	KR660614	Animalia;Arthropoda;Insecta;Diptera;Psychodidae;Psychodinae;Psychoda	Psychoda alternata	2013-07-04/11	Wellington County|Guelph|Biodiversity Institute of Ontario	43.52	-80.22
MBIOF361-13	BIOUG08934-G04	BOLD:AAN6447	KR665512	Animalia;Arthropoda;Insecta;Diptera;Sciaridae;Corynoptera	Corynoptera perpusilla	2013-07-04/11	Wellington County|Guelph|Biodiversity Institute of Ontario	43.52	-80.22
MBIOF362-13	BIOUG08934-G05	BOLD:ABX3194	KR662411	Animalia;Arthropoda;Insecta;Diptera;Sciaridae;Bradysia	Bradysia peraffinis	2013-07-04/11	Wellington County|Guelph|Biodiversity Institute of Ontario	43.52	-80.22
MBIOF363-13	BIOUG08934-G06	BOLD:AAH3664	KR659197	Animalia;Arthropoda;Insecta;Diptera;Cecidomyiidae	Cecidomyiidae	2013-07-04/11	Wellington County|Guelph|Biodiversity Institute of Ontario	43.52	-80.22
MBIOF364-13	BIOUG08934-G07	BOLD:ACX6055	KR665602	Animalia;Arthropoda;Insecta;Diptera;Phoridae;Metopininae;Megaselia	Megaselia	2013-07-04/11	Wellington County|Guelph|Biodiversity Institute of Ontario	43.52	-80.22
MBIOF365-13	BIOUG08934-G08	BOLD:AAN6447	KR662535	Animalia;Arthropoda;Insecta;Diptera;Sciaridae;Corynoptera	Corynoptera perpusilla	2013-07-04/11	Wellington County|Guelph|Biodiversity Institute of Ontario	43.52	-80.22
MBIOF366-13	BIOUG08934-G09	BOLD:AAN5195	KR665194	Animalia;Arthropoda;Insecta;Diptera;Cecidomyiidae	Cecidomyiidae	2013-07-04/11	Wellington County|Guelph|Biodiversity Institute of Ontario	43.52	-80.22
MBIOF367-13	BIOUG08934-G10	BOLD:AAF9306	KR660604	Animalia;Arthropoda;Insecta;Diptera;Psychodidae;Psychodinae;Psychoda	Psychoda alternata	2013-07-04/11	Wellington County|Guelph|Biodiversity Institute of Ontario	43.52	-80.22
MBIOF368-13	BIOUG08934-G11	BOLD:ACE0699	KR669844	Animalia;Arthropoda;Insecta;Diptera;Chironomidae	Chironomidae	2013-07-04/11	Wellington County|Guelph|Biodiversity Institute of Ontario	43.52	-80.22
MBIOF369-13	BIOUG08934-G12	BOLD:AAN5501	KR667039	Animalia;Arthropoda;Insecta;Diptera;Hybotidae	Hybotidae	2013-07-04/11	Wellington County|Guelph|Biodiversity Institute of Ontario	43.52	-80.22
MBIOF370-13	BIOUG08934-H01	BOLD:ABA1215	KR656396	Animalia;Arthropoda;Insecta;Diptera;Sciaridae;Lycoriella	Lycoriella sativae	2013-07-04/11	Wellington County|Guelph|Biodiversity Institute of Ontario	43.52	-80.22
MBIOF371-13	BIOUG08934-H02	BOLD:AAG9668	KR672438	Animalia;Arthropoda;Insecta;Diptera;Dolichopodidae;Diaphorinae;Chrysotus	Chrysotus	2013-07-04/11	Wellington County|Guelph|Biodiversity Institute of Ontario	43.52	-80.22
MBIOF372-13	BIOUG08934-H03	BOLD:ADE2922	KR658295	Animalia;Arthropoda;Insecta;Diptera;Phoridae;Metopininae;Megaselia	Megaselia	2013-07-04/11	Wellington County|Guelph|Biodiversity Institute of Ontario	43.52	-80.22
MBIOF373-13	BIOUG08934-H04	BOLD:AAG9668	KR668213	Animalia;Arthropoda;Insecta;Diptera;Dolichopodidae;Diaphorinae;Chrysotus	Chrysotus	2013-07-04/11	Wellington County|Guelph|Biodiversity Institute of Ontario	43.52	-80.22
MBIOF374-13	BIOUG08934-H05	BOLD:ACI3999	KR666862	Animalia;Arthropoda;Insecta;Diptera;Cecidomyiidae	Cecidomyiidae	2013-07-04/11	Wellington County|Guelph|Biodiversity Institute of Ontario	43.52	-80.22
MBIOF375-13	BIOUG08934-H06	BOLD:ABV1297	KR662003	Animalia;Arthropoda;Insecta;Diptera;Sciaridae	Sciaridae	2013-07-04/11	Wellington County|Guelph|Biodiversity Institute of Ontario	43.52	-80.22
MBIOF376-13	BIOUG08934-H07	BOLD:AAG3236	KR656209	Animalia;Arthropoda;Insecta;Diptera;Phoridae;Phorinae;Diplonevra	Diplonevra nitidula	2013-07-04/11	Wellington County|Guelph|Biodiversity Institute of Ontario	43.52	-80.22
MBIOF377-13	BIOUG08934-H08	BOLD:AAG5423	KR672059	Animalia;Arthropoda;Insecta;Diptera;Chironomidae;Chironominae;Dicrotendipes	Dicrotendipes	2013-07-04/11	Wellington County|Guelph|Biodiversity Institute of Ontario	43.52	-80.22
MBIOF378-13	BIOUG08934-H09	BOLD:AAN8687	KR671950	Animalia;Arthropoda;Insecta;Diptera;Phoridae;Metopininae;Megaselia	Megaselia	2013-07-04/11	Wellington County|Guelph|Biodiversity Institute of Ontario	43.52	-80.22
MBIOF379-13	BIOUG08934-H10	BOLD:AAA2254	KR659226	Animalia;Arthropoda;Insecta;Diptera;Cecidomyiidae;Cecidomyiinae;Asteromyia	Asteromyia carbonifera	2013-07-04/11	Wellington County|Guelph|Biodiversity Institute of Ontario	43.52	-80.22
MBIOF380-13	BIOUG08934-H11	BOLD:AAD2041	KR656939	Animalia;Arthropoda;Insecta;Diptera;Dolichopodidae;Sciapodinae;Condylostylus	Condylostylus	2013-07-04/11	Wellington County|Guelph|Biodiversity Institute of Ontario	43.52	-80.22
MBIOF381-13	BIOUG08935-A01	BOLD:AAN6447	KR663084	Animalia;Arthropoda;Insecta;Diptera;Sciaridae;Corynoptera	Corynoptera perpusilla	2013-07-04/11	Wellington County|Guelph|Biodiversity Institute of Ontario	43.52	-80.22
MBIOF382-13	BIOUG08935-A02	BOLD:ABW5528	KR670334	Animalia;Arthropoda;Insecta;Diptera;Chironomidae;Orthocladiinae;Limnophyes	Limnophyes	2013-07-04/11	Wellington County|Guelph|Biodiversity Institute of Ontario	43.52	-80.22
MBIOF383-13	BIOUG08935-A03	BOLD:AAN5148	KR657058	Animalia;Arthropoda;Insecta;Diptera;Ceratopogonidae;Forcipomyiinae;Forcipomyia	Forcipomyia bipunctata	2013-07-04/11	Wellington County|Guelph|Biodiversity Institute of Ontario	43.52	-80.22
MBIOF384-13	BIOUG08935-A04	BOLD:ABY5318	KR663176	Animalia;Arthropoda;Insecta;Diptera;Chloropidae;Oscinellinae	Oscinellinae	2013-07-04/11	Wellington County|Guelph|Biodiversity Institute of Ontario	43.52	-80.22
MBIOF385-13	BIOUG08935-A05	BOLD:ABX3194	KR657402	Animalia;Arthropoda;Insecta;Diptera;Sciaridae;Bradysia	Bradysia peraffinis	2013-07-04/11	Wellington County|Guelph|Biodiversity Institute of Ontario	43.52	-80.22
MBIOF386-13	BIOUG08935-A06	BOLD:AAG9668	KR662960	Animalia;Arthropoda;Insecta;Diptera;Dolichopodidae;Diaphorinae;Chrysotus	Chrysotus	2013-07-04/11	Wellington County|Guelph|Biodiversity Institute of Ontario	43.52	-80.22
MBIOF387-13	BIOUG08935-A07	BOLD:AAG9668	KR659780	Animalia;Arthropoda;Insecta;Diptera;Dolichopodidae;Diaphorinae;Chrysotus	Chrysotus	2013-07-04/11	Wellington County|Guelph|Biodiversity Institute of Ontario	43.52	-80.22
MBIOF388-13	BIOUG08935-A08	BOLD:AAG9668	KR659250	Animalia;Arthropoda;Insecta;Diptera;Dolichopodidae;Diaphorinae;Chrysotus	Chrysotus	2013-07-04/11	Wellington County|Guelph|Biodiversity Institute of Ontario	43.52	-80.22
MBIOF389-13	BIOUG08935-A09	BOLD:AAN5504	KR670603	Animalia;Arthropoda;Insecta;Diptera;Hybotidae;Tachydromiinae;Platypalpus	Platypalpus	2013-07-04/11	Wellington County|Guelph|Biodiversity Institute of Ontario	43.52	-80.22
MBIOF390-13	BIOUG08935-A10	BOLD:AAM6129	KR655910	Animalia;Arthropoda;Insecta;Diptera;Cecidomyiidae	Cecidomyiidae	2013-07-04/11	Wellington County|Guelph|Biodiversity Institute of Ontario	43.52	-80.22
MBIOF391-13	BIOUG08935-A11	BOLD:ABY5318	KR668324	Animalia;Arthropoda;Insecta;Diptera;Chloropidae;Oscinellinae	Oscinellinae	2013-07-04/11	Wellington County|Guelph|Biodiversity Institute of Ontario	43.52	-80.22
MBIOF392-13	BIOUG08935-A12	BOLD:AAP9021	KR665556	Animalia;Arthropoda;Insecta;Diptera;Cecidomyiidae	Cecidomyiidae	2013-07-04/11	Wellington County|Guelph|Biodiversity Institute of Ontario	43.52	-80.22
MBIOF393-13	BIOUG08935-B01	BOLD:AAM6129	KR669809	Animalia;Arthropoda;Insecta;Diptera;Cecidomyiidae	Cecidomyiidae	2013-07-04/11	Wellington County|Guelph|Biodiversity Institute of Ontario	43.52	-80.22
MBIOF394-13	BIOUG08935-B02	BOLD:AAN8770	KR663825	Animalia;Arthropoda;Insecta;Diptera;Psychodidae;Psychodinae;Psychoda	Psychoda trinodulosa	2013-07-04/11	Wellington County|Guelph|Biodiversity Institute of Ontario	43.52	-80.22
MBIOF395-13	BIOUG08935-B03	BOLD:AAM6129	KR656645	Animalia;Arthropoda;Insecta;Diptera;Cecidomyiidae	Cecidomyiidae	2013-07-04/11	Wellington County|Guelph|Biodiversity Institute of Ontario	43.52	-80.22
MBIOF396-13	BIOUG08935-B04	BOLD:AAG3316	KR656750	Animalia;Arthropoda;Insecta;Diptera;Phoridae;Metopininae;Megaselia	Megaselia	2013-07-04/11	Wellington County|Guelph|Biodiversity Institute of Ontario	43.52	-80.22
MBIOF398-13	BIOUG08935-B06	BOLD:ABY5318	KR658350	Animalia;Arthropoda;Insecta;Diptera;Chloropidae;Oscinellinae	Oscinellinae	2013-07-04/11	Wellington County|Guelph|Biodiversity Institute of Ontario	43.52	-80.22
MBIOF399-13	BIOUG08935-B07	BOLD:AAM6655	MG081444	Animalia;Arthropoda;Insecta;Diptera;Hybotidae;Tachydromiinae;Platypalpus	Platypalpus stabilis	2013-07-04/11	Wellington County|Guelph|Biodiversity Institute of Ontario	43.52	-80.22
MBIOF400-13	BIOUG08935-B08	BOLD:AAG3154	KR661071	Animalia;Arthropoda;Insecta;Diptera;Psychodidae;Psychodinae;Psychoda	Psychoda	2013-07-04/11	Wellington County|Guelph|Biodiversity Institute of Ontario	43.52	-80.22
MBIOF401-13	BIOUG08935-B09	BOLD:ABU5525	KR659068	Animalia;Arthropoda;Insecta;Diptera;Chironomidae;Orthocladiinae;Limnophyes	Limnophyes sp. 14ES	2013-07-04/11	Wellington County|Guelph|Biodiversity Institute of Ontario	43.52	-80.22
MBIOF402-13	BIOUG08935-B10	BOLD:AAP9022	KR663786	Animalia;Arthropoda;Insecta;Diptera;Cecidomyiidae	Cecidomyiidae	2013-07-04/11	Wellington County|Guelph|Biodiversity Institute of Ontario	43.52	-80.22
MBIOF403-13	BIOUG08935-B11	BOLD:ABA1215	KR671819	Animalia;Arthropoda;Insecta;Diptera;Sciaridae;Lycoriella	Lycoriella sativae	2013-07-04/11	Wellington County|Guelph|Biodiversity Institute of Ontario	43.52	-80.22
MBIOF404-13	BIOUG08935-B12	BOLD:ACX6065	KR668906	Animalia;Arthropoda;Insecta;Diptera;Cecidomyiidae	Cecidomyiidae	2013-07-04/11	Wellington County|Guelph|Biodiversity Institute of Ontario	43.52	-80.22
MBIOF405-13	BIOUG08935-C01	BOLD:AAG7276	KR671604	Animalia;Arthropoda;Insecta;Diptera;Sphaeroceridae;Limosininae;Leptocera	Leptocera erythrocera	2013-07-04/11	Wellington County|Guelph|Biodiversity Institute of Ontario	43.52	-80.22
MBIOF406-13	BIOUG08935-C02	BOLD:AAM6129	KR661502	Animalia;Arthropoda;Insecta;Diptera;Cecidomyiidae	Cecidomyiidae	2013-07-04/11	Wellington County|Guelph|Biodiversity Institute of Ontario	43.52	-80.22
MBIOF407-13	BIOUG08935-C03	BOLD:ABY5318	KR666544	Animalia;Arthropoda;Insecta;Diptera;Chloropidae;Oscinellinae	Oscinellinae	2013-07-04/11	Wellington County|Guelph|Biodiversity Institute of Ontario	43.52	-80.22
MBIOF408-13	BIOUG08935-C04	BOLD:ABY5318	KR663943	Animalia;Arthropoda;Insecta;Diptera;Chloropidae;Oscinellinae	Oscinellinae	2013-07-04/11	Wellington County|Guelph|Biodiversity Institute of Ontario	43.52	-80.22
MBIOF409-13	BIOUG08935-C05	BOLD:AAH3664	KR662459	Animalia;Arthropoda;Insecta;Diptera;Cecidomyiidae	Cecidomyiidae	2013-07-04/11	Wellington County|Guelph|Biodiversity Institute of Ontario	43.52	-80.22
MBIOF410-13	BIOUG08935-C06	BOLD:ABA6407	KR657830	Animalia;Arthropoda;Insecta;Diptera;Sciaridae;Pseudolycoriella	Pseudolycoriella	2013-07-04/11	Wellington County|Guelph|Biodiversity Institute of Ontario	43.52	-80.22
MBIOF411-13	BIOUG08935-C07	BOLD:ABA0929	KR671245	Animalia;Arthropoda;Insecta;Diptera;Sciaridae;Bradysia	Bradysia scabricornis	2013-07-04/11	Wellington County|Guelph|Biodiversity Institute of Ontario	43.52	-80.22
MBIOF412-13	BIOUG08935-C08	BOLD:ABV1379	MG120147	Animalia;Arthropoda;Insecta;Diptera;Cecidomyiidae	Cecidomyiidae	2013-07-04/11	Wellington County|Guelph|Biodiversity Institute of Ontario	43.52	-80.22
MBIOF414-13	BIOUG08935-C10	BOLD:ABY5318	KR657702	Animalia;Arthropoda;Insecta;Diptera;Chloropidae;Oscinellinae	Oscinellinae	2013-07-04/11	Wellington County|Guelph|Biodiversity Institute of Ontario	43.52	-80.22
MBIOF415-13	BIOUG08935-C11	BOLD:AAH3664	KR661331	Animalia;Arthropoda;Insecta;Diptera;Cecidomyiidae	Cecidomyiidae	2013-07-04/11	Wellington County|Guelph|Biodiversity Institute of Ontario	43.52	-80.22
MBIOF416-13	BIOUG08935-C12	BOLD:AAH3664	KR664664	Animalia;Arthropoda;Insecta;Diptera;Cecidomyiidae	Cecidomyiidae	2013-07-04/11	Wellington County|Guelph|Biodiversity Institute of Ontario	43.52	-80.22
MBIOF417-13	BIOUG08935-D01	BOLD:ACE0699	KR660111	Animalia;Arthropoda;Insecta;Diptera;Chironomidae	Chironomidae	2013-07-04/11	Wellington County|Guelph|Biodiversity Institute of Ontario	43.52	-80.22
MBIOF418-13	BIOUG08935-D02	BOLD:AAG9668	KR672693	Animalia;Arthropoda;Insecta;Diptera;Dolichopodidae;Diaphorinae;Chrysotus	Chrysotus	2013-07-04/11	Wellington County|Guelph|Biodiversity Institute of Ontario	43.52	-80.22
MBIOF419-13	BIOUG08935-D03	BOLD:AAV1261	KR653868	Animalia;Arthropoda;Insecta;Diptera;Sciaridae;Bradysia	Bradysia splendida	2013-07-04/11	Wellington County|Guelph|Biodiversity Institute of Ontario	43.52	-80.22
MBIOF420-13	BIOUG08935-D04	BOLD:ABU5525	KR660793	Animalia;Arthropoda;Insecta;Diptera;Chironomidae;Orthocladiinae;Limnophyes	Limnophyes sp. 14ES	2013-07-04/11	Wellington County|Guelph|Biodiversity Institute of Ontario	43.52	-80.22
MBIOF421-13	BIOUG08935-D05	BOLD:ABV1379	MG119591	Animalia;Arthropoda;Insecta;Diptera;Cecidomyiidae	Cecidomyiidae	2013-07-04/11	Wellington County|Guelph|Biodiversity Institute of Ontario	43.52	-80.22
MBIOF422-13	BIOUG08935-D06	BOLD:AAH3664	KR662179	Animalia;Arthropoda;Insecta;Diptera;Cecidomyiidae	Cecidomyiidae	2013-07-04/11	Wellington County|Guelph|Biodiversity Institute of Ontario	43.52	-80.22
MBIOF423-13	BIOUG08935-D07	BOLD:ABA0858	KR672354	Animalia;Arthropoda;Insecta;Diptera;Cecidomyiidae	Cecidomyiidae	2013-07-04/11	Wellington County|Guelph|Biodiversity Institute of Ontario	43.52	-80.22
MBIOF424-13	BIOUG08935-D08	BOLD:AAH3920	KR669126	Animalia;Arthropoda;Insecta;Diptera;Sciaridae;Scatopsciara	Scatopsciara atomaria	2013-07-04/11	Wellington County|Guelph|Biodiversity Institute of Ontario	43.52	-80.22
MBIOF425-13	BIOUG08935-D09	BOLD:AAH3664	KR659947	Animalia;Arthropoda;Insecta;Diptera;Cecidomyiidae	Cecidomyiidae	2013-07-04/11	Wellington County|Guelph|Biodiversity Institute of Ontario	43.52	-80.22
MBIOF426-13	BIOUG08935-D10	BOLD:AAP6465	KR665132	Animalia;Arthropoda;Insecta;Diptera;Sciaridae;Corynoptera	Corynoptera cursor	2013-07-04/11	Wellington County|Guelph|Biodiversity Institute of Ontario	43.52	-80.22
MBIOF427-13	BIOUG08935-D11	BOLD:AAN5215	KR654936	Animalia;Arthropoda;Insecta;Diptera;Cecidomyiidae	Cecidomyiidae	2013-07-04/11	Wellington County|Guelph|Biodiversity Institute of Ontario	43.52	-80.22
MBIOF429-13	BIOUG08935-E01	BOLD:ABU5546	KR670986	Animalia;Arthropoda;Insecta;Diptera;Psychodidae;Psychodinae;Psychoda	Psychoda	2013-07-04/11	Wellington County|Guelph|Biodiversity Institute of Ontario	43.52	-80.22
MBIOF430-13	BIOUG08935-E02	BOLD:AAP6465	KR659799	Animalia;Arthropoda;Insecta;Diptera;Sciaridae;Corynoptera	Corynoptera cursor	2013-07-04/11	Wellington County|Guelph|Biodiversity Institute of Ontario	43.52	-80.22
MBIOF432-13	BIOUG08935-E04	BOLD:AAP6465	KR655353	Animalia;Arthropoda;Insecta;Diptera;Sciaridae;Corynoptera	Corynoptera cursor	2013-07-04/11	Wellington County|Guelph|Biodiversity Institute of Ontario	43.52	-80.22
MBIOF433-13	BIOUG08935-E05	BOLD:AAO8538	KR668546	Animalia;Arthropoda;Insecta;Diptera;Psychodidae;Psychodinae;Psychoda	Psychoda	2013-07-04/11	Wellington County|Guelph|Biodiversity Institute of Ontario	43.52	-80.22
MBIOF434-13	BIOUG08935-E06	BOLD:AAH3661	KR671823	Animalia;Arthropoda;Insecta;Diptera;Cecidomyiidae	Cecidomyiidae	2013-07-04/11	Wellington County|Guelph|Biodiversity Institute of Ontario	43.52	-80.22
MBIOF435-13	BIOUG08935-E07	BOLD:AAN6447	KR655805	Animalia;Arthropoda;Insecta;Diptera;Sciaridae;Corynoptera	Corynoptera perpusilla	2013-07-04/11	Wellington County|Guelph|Biodiversity Institute of Ontario	43.52	-80.22
MBIOF436-13	BIOUG08935-E08	BOLD:AAO8538	KR670166	Animalia;Arthropoda;Insecta;Diptera;Psychodidae;Psychodinae;Psychoda	Psychoda	2013-07-04/11	Wellington County|Guelph|Biodiversity Institute of Ontario	43.52	-80.22
MBIOF437-13	BIOUG08935-E09	BOLD:ABX3194	KR670785	Animalia;Arthropoda;Insecta;Diptera;Sciaridae;Bradysia	Bradysia peraffinis	2013-07-04/11	Wellington County|Guelph|Biodiversity Institute of Ontario	43.52	-80.22
MBIOF438-13	BIOUG08935-E10	BOLD:ABX3194	KR671956	Animalia;Arthropoda;Insecta;Diptera;Sciaridae;Bradysia	Bradysia peraffinis	2013-07-04/11	Wellington County|Guelph|Biodiversity Institute of Ontario	43.52	-80.22
MBIOF439-13	BIOUG08935-E11	BOLD:AAG9668	KR668794	Animalia;Arthropoda;Insecta;Diptera;Dolichopodidae;Diaphorinae;Chrysotus	Chrysotus	2013-07-04/11	Wellington County|Guelph|Biodiversity Institute of Ontario	43.52	-80.22
MBIOF440-13	BIOUG08935-E12	BOLD:AAO7630	KR669791	Animalia;Arthropoda;Insecta;Diptera;Chironomidae;Tanypodinae	Tanypodinae	2013-07-04/11	Wellington County|Guelph|Biodiversity Institute of Ontario	43.52	-80.22
MBIOF441-13	BIOUG08935-F01	BOLD:AAP6465	KR655981	Animalia;Arthropoda;Insecta;Diptera;Sciaridae;Corynoptera	Corynoptera cursor	2013-07-04/11	Wellington County|Guelph|Biodiversity Institute of Ontario	43.52	-80.22
MBIOF442-13	BIOUG08935-F02	BOLD:AAM6129	KR662523	Animalia;Arthropoda;Insecta;Diptera;Cecidomyiidae	Cecidomyiidae	2013-07-04/11	Wellington County|Guelph|Biodiversity Institute of Ontario	43.52	-80.22
MBIOF443-13	BIOUG08935-F03	BOLD:AAN6447	KR655490	Animalia;Arthropoda;Insecta;Diptera;Sciaridae;Corynoptera	Corynoptera perpusilla	2013-07-04/11	Wellington County|Guelph|Biodiversity Institute of Ontario	43.52	-80.22
MBIOF444-13	BIOUG08935-F04	BOLD:ACX6065	KR662433	Animalia;Arthropoda;Insecta;Diptera;Cecidomyiidae	Cecidomyiidae	2013-07-04/11	Wellington County|Guelph|Biodiversity Institute of Ontario	43.52	-80.22
MBIOF445-13	BIOUG08935-F05	BOLD:AAN6447	KR662233	Animalia;Arthropoda;Insecta;Diptera;Sciaridae;Corynoptera	Corynoptera perpusilla	2013-07-04/11	Wellington County|Guelph|Biodiversity Institute of Ontario	43.52	-80.22
MBIOF446-13	BIOUG08935-F06	BOLD:AAN5528	KR662151	Animalia;Arthropoda;Insecta;Diptera;Dolichopodidae	Dolichopodidae	2013-07-04/11	Wellington County|Guelph|Biodiversity Institute of Ontario	43.52	-80.22
MBIOF447-13	BIOUG08935-F07	BOLD:ACE0699	KR667043	Animalia;Arthropoda;Insecta;Diptera;Chironomidae	Chironomidae	2013-07-04/11	Wellington County|Guelph|Biodiversity Institute of Ontario	43.52	-80.22
MBIOF448-13	BIOUG08935-F08	BOLD:ABU5525	KR665884	Animalia;Arthropoda;Insecta;Diptera;Chironomidae;Orthocladiinae;Limnophyes	Limnophyes sp. 14ES	2013-07-04/11	Wellington County|Guelph|Biodiversity Institute of Ontario	43.52	-80.22
MBIOF449-13	BIOUG08935-F09	BOLD:AAH3664	KR656831	Animalia;Arthropoda;Insecta;Diptera;Cecidomyiidae	Cecidomyiidae	2013-07-04/11	Wellington County|Guelph|Biodiversity Institute of Ontario	43.52	-80.22
MBIOF450-13	BIOUG08935-F10	BOLD:AAV1295	KR657846	Animalia;Arthropoda;Insecta;Diptera;Sciaridae;Bradysia	Bradysia impatiens	2013-07-04/11	Wellington County|Guelph|Biodiversity Institute of Ontario	43.52	-80.22
MBIOF451-13	BIOUG08935-F11	BOLD:AAN5239	KR663434	Animalia;Arthropoda;Insecta;Diptera;Cecidomyiidae	Cecidomyiidae	2013-07-04/11	Wellington County|Guelph|Biodiversity Institute of Ontario	43.52	-80.22
MBIOF452-13	BIOUG08935-F12	BOLD:ABA1215	KR661041	Animalia;Arthropoda;Insecta;Diptera;Sciaridae;Lycoriella	Lycoriella sativae	2013-07-04/11	Wellington County|Guelph|Biodiversity Institute of Ontario	43.52	-80.22
MBIOF453-13	BIOUG08935-G01	BOLD:AAN8679	KR670335	Animalia;Arthropoda;Insecta;Diptera;Phoridae;Metopininae;Megaselia	Megaselia	2013-07-04/11	Wellington County|Guelph|Biodiversity Institute of Ontario	43.52	-80.22
MBIOF454-13	BIOUG08935-G02	BOLD:AAN8770	KR655863	Animalia;Arthropoda;Insecta;Diptera;Psychodidae;Psychodinae;Psychoda	Psychoda trinodulosa	2013-07-04/11	Wellington County|Guelph|Biodiversity Institute of Ontario	43.52	-80.22
MBIOF455-13	BIOUG08935-G03	BOLD:AAG9668	KR662148	Animalia;Arthropoda;Insecta;Diptera;Dolichopodidae;Diaphorinae;Chrysotus	Chrysotus	2013-07-04/11	Wellington County|Guelph|Biodiversity Institute of Ontario	43.52	-80.22
MBIOF456-13	BIOUG08935-G04	BOLD:AAF9306	KR673098	Animalia;Arthropoda;Insecta;Diptera;Psychodidae;Psychodinae;Psychoda	Psychoda alternata	2013-07-04/11	Wellington County|Guelph|Biodiversity Institute of Ontario	43.52	-80.22
MBIOF457-13	BIOUG08935-G05	BOLD:AAZ5626	KR659815	Animalia;Arthropoda;Insecta;Diptera;Sciaridae;Bradysia	Bradysia cellarum	2013-07-04/11	Wellington County|Guelph|Biodiversity Institute of Ontario	43.52	-80.22
MBIOF458-13	BIOUG08935-G06	BOLD:AAH3664	KR663727	Animalia;Arthropoda;Insecta;Diptera;Cecidomyiidae	Cecidomyiidae	2013-07-04/11	Wellington County|Guelph|Biodiversity Institute of Ontario	43.52	-80.22
MBIOF459-13	BIOUG08935-G07	BOLD:AAO8538	KR663961	Animalia;Arthropoda;Insecta;Diptera;Psychodidae;Psychodinae;Psychoda	Psychoda	2013-07-04/11	Wellington County|Guelph|Biodiversity Institute of Ontario	43.52	-80.22
MBIOF460-13	BIOUG08935-G08	BOLD:AAG5443	KR668115	Animalia;Arthropoda;Insecta;Diptera;Chironomidae;Orthocladiinae	Orthocladiinae	2013-07-04/11	Wellington County|Guelph|Biodiversity Institute of Ontario	43.52	-80.22
MBIOF461-13	BIOUG08935-G09	BOLD:AAH3664	KR661908	Animalia;Arthropoda;Insecta;Diptera;Cecidomyiidae	Cecidomyiidae	2013-07-04/11	Wellington County|Guelph|Biodiversity Institute of Ontario	43.52	-80.22
MBIOF462-13	BIOUG08935-G10	BOLD:AAF9306	KR661503	Animalia;Arthropoda;Insecta;Diptera;Psychodidae;Psychodinae;Psychoda	Psychoda alternata	2013-07-04/11	Wellington County|Guelph|Biodiversity Institute of Ontario	43.52	-80.22
MBIOF463-13	BIOUG08935-G11	BOLD:ACI9681	KR659332	Animalia;Arthropoda;Insecta;Diptera;Cecidomyiidae	Cecidomyiidae	2013-07-04/11	Wellington County|Guelph|Biodiversity Institute of Ontario	43.52	-80.22
MBIOF464-13	BIOUG08935-G12	BOLD:ACF0915	KR656279	Animalia;Arthropoda;Insecta;Diptera;Chironomidae;Orthocladiinae	Orthocladiinae	2013-07-04/11	Wellington County|Guelph|Biodiversity Institute of Ontario	43.52	-80.22
MBIOF465-13	BIOUG08935-H01	BOLD:ACK3678	KR664048	Animalia;Arthropoda;Insecta;Diptera;Cecidomyiidae	Cecidomyiidae	2013-07-04/11	Wellington County|Guelph|Biodiversity Institute of Ontario	43.52	-80.22
MBIOF466-13	BIOUG08935-H02	BOLD:AAM6129	KR662528	Animalia;Arthropoda;Insecta;Diptera;Cecidomyiidae	Cecidomyiidae	2013-07-04/11	Wellington County|Guelph|Biodiversity Institute of Ontario	43.52	-80.22
MBIOF467-13	BIOUG08935-H03	BOLD:AAC0706	KR671877	Animalia;Arthropoda;Insecta;Diptera;Chironomidae;Chironominae;Dicrotendipes	Dicrotendipes tritomus	2013-07-04/11	Wellington County|Guelph|Biodiversity Institute of Ontario	43.52	-80.22
MBIOF468-13	BIOUG08935-H04	BOLD:ABY5318	KR666928	Animalia;Arthropoda;Insecta;Diptera;Chloropidae;Oscinellinae	Oscinellinae	2013-07-04/11	Wellington County|Guelph|Biodiversity Institute of Ontario	43.52	-80.22
MBIOF469-13	BIOUG08935-H05	BOLD:AAU6612	KR654822	Animalia;Arthropoda;Insecta;Diptera;Chironomidae;Orthocladiinae	Orthocladiinae	2013-07-04/11	Wellington County|Guelph|Biodiversity Institute of Ontario	43.52	-80.22
MBIOF470-13	BIOUG08935-H06	BOLD:ACK7145	KR670013	Animalia;Arthropoda;Insecta;Diptera;Cecidomyiidae	Cecidomyiidae	2013-07-04/11	Wellington County|Guelph|Biodiversity Institute of Ontario	43.52	-80.22
MBIOF471-13	BIOUG08935-H07	BOLD:AAN5504	KR670448	Animalia;Arthropoda;Insecta;Diptera;Hybotidae;Tachydromiinae;Platypalpus	Platypalpus	2013-07-04/11	Wellington County|Guelph|Biodiversity Institute of Ontario	43.52	-80.22
MBIOF472-13	BIOUG08935-H08	BOLD:AAZ5592	KR671460	Animalia;Arthropoda;Insecta;Diptera;Psychodidae;Psychodinae	Psychodinae	2013-07-04/11	Wellington County|Guelph|Biodiversity Institute of Ontario	43.52	-80.22
MBIOF473-13	BIOUG08935-H09	BOLD:AAD1945	KR658155	Animalia;Arthropoda;Insecta;Diptera;Agromyzidae;Phytomyzinae;Cerodontha	Cerodontha dorsalis	2013-07-04/11	Wellington County|Guelph|Biodiversity Institute of Ontario	43.52	-80.22
MBIOF474-13	BIOUG08935-H10	BOLD:AAF1051	KR661020	Animalia;Arthropoda;Insecta;Diptera;Agromyzidae;Phytomyzinae;Cerodontha	Cerodontha muscina	2013-07-04/11	Wellington County|Guelph|Biodiversity Institute of Ontario	43.52	-80.22
MBIOF475-13	BIOUG08935-H11	BOLD:ABY5318	KR669868	Animalia;Arthropoda;Insecta;Diptera;Chloropidae;Oscinellinae	Oscinellinae	2013-07-04/11	Wellington County|Guelph|Biodiversity Institute of Ontario	43.52	-80.22
MBIOF476-13	BIOUG08936-A01	BOLD:AAG9668	KR661893	Animalia;Arthropoda;Insecta;Diptera;Dolichopodidae;Diaphorinae;Chrysotus	Chrysotus	2013-07-04/11	Wellington County|Guelph|Biodiversity Institute of Ontario	43.52	-80.22
MBIOF477-13	BIOUG08936-A02	BOLD:AAU6595	KR666220	Animalia;Arthropoda;Insecta;Diptera;Sciaridae;Corynoptera	Corynoptera perpusilla	2013-07-04/11	Wellington County|Guelph|Biodiversity Institute of Ontario	43.52	-80.22
MBIOF478-13	BIOUG08936-A03	BOLD:AAF9306	KR670118	Animalia;Arthropoda;Insecta;Diptera;Psychodidae;Psychodinae;Psychoda	Psychoda alternata	2013-07-04/11	Wellington County|Guelph|Biodiversity Institute of Ontario	43.52	-80.22
MBIOF479-13	BIOUG08936-A04	BOLD:ABU5525	KR653855	Animalia;Arthropoda;Insecta;Diptera;Chironomidae;Orthocladiinae;Limnophyes	Limnophyes sp. 14ES	2013-07-04/11	Wellington County|Guelph|Biodiversity Institute of Ontario	43.52	-80.22
MBIOF480-13	BIOUG08936-A05	BOLD:AAH3920	KR658875	Animalia;Arthropoda;Insecta;Diptera;Sciaridae;Scatopsciara	Scatopsciara atomaria	2013-07-04/11	Wellington County|Guelph|Biodiversity Institute of Ontario	43.52	-80.22
MBIOF481-13	BIOUG08936-A06	BOLD:ABY5318	KR655907	Animalia;Arthropoda;Insecta;Diptera;Chloropidae;Oscinellinae	Oscinellinae	2013-07-04/11	Wellington County|Guelph|Biodiversity Institute of Ontario	43.52	-80.22
MBIOF482-13	BIOUG08936-A07	BOLD:AAG9668	KR670128	Animalia;Arthropoda;Insecta;Diptera;Dolichopodidae;Diaphorinae;Chrysotus	Chrysotus	2013-07-04/11	Wellington County|Guelph|Biodiversity Institute of Ontario	43.52	-80.22
MBIOF483-13	BIOUG08936-A08	BOLD:AAN5267	KR659596	Animalia;Arthropoda;Insecta;Diptera;Cecidomyiidae	Cecidomyiidae	2013-07-04/11	Wellington County|Guelph|Biodiversity Institute of Ontario	43.52	-80.22
MBIOF484-13	BIOUG08936-A09	BOLD:AAD1945	KR669624	Animalia;Arthropoda;Insecta;Diptera;Agromyzidae;Phytomyzinae;Cerodontha	Cerodontha dorsalis	2013-07-04/11	Wellington County|Guelph|Biodiversity Institute of Ontario	43.52	-80.22
MBIOF485-13	BIOUG08936-A10	BOLD:AAH3664	KR671898	Animalia;Arthropoda;Insecta;Diptera;Cecidomyiidae	Cecidomyiidae	2013-07-04/11	Wellington County|Guelph|Biodiversity Institute of Ontario	43.52	-80.22
MBIOF486-13	BIOUG08936-A11	BOLD:ACE0699	KR664470	Animalia;Arthropoda;Insecta;Diptera;Chironomidae	Chironomidae	2013-07-04/11	Wellington County|Guelph|Biodiversity Institute of Ontario	43.52	-80.22
MBIOF487-13	BIOUG08936-A12	BOLD:ACW5117	KR653686	Animalia;Arthropoda;Insecta;Diptera;Chironomidae;Orthocladiinae;Smittia	Smittia sp. 14ES	2013-07-04/11	Wellington County|Guelph|Biodiversity Institute of Ontario	43.52	-80.22
MBIOF488-13	BIOUG08936-B01	BOLD:AAM6129	KR657129	Animalia;Arthropoda;Insecta;Diptera;Cecidomyiidae	Cecidomyiidae	2013-07-04/11	Wellington County|Guelph|Biodiversity Institute of Ontario	43.52	-80.22
MBIOF489-13	BIOUG08936-B02	BOLD:AAH3920	KR657951	Animalia;Arthropoda;Insecta;Diptera;Sciaridae;Scatopsciara	Scatopsciara atomaria	2013-07-04/11	Wellington County|Guelph|Biodiversity Institute of Ontario	43.52	-80.22
MBIOF490-13	BIOUG08936-B03	BOLD:AAN5528	KR669871	Animalia;Arthropoda;Insecta;Diptera;Dolichopodidae	Dolichopodidae	2013-07-04/11	Wellington County|Guelph|Biodiversity Institute of Ontario	43.52	-80.22
MBIOF491-13	BIOUG08936-B04	BOLD:AAF1051	KR670315	Animalia;Arthropoda;Insecta;Diptera;Agromyzidae;Phytomyzinae;Cerodontha	Cerodontha muscina	2013-07-04/11	Wellington County|Guelph|Biodiversity Institute of Ontario	43.52	-80.22
MBIOF492-13	BIOUG08936-B05	BOLD:AAG6531	KR659242	Animalia;Arthropoda;Insecta;Diptera;Ceratopogonidae;Forcipomyiinae;Forcipomyia	Forcipomyia	2013-07-04/11	Wellington County|Guelph|Biodiversity Institute of Ontario	43.52	-80.22
MBIOF493-13	BIOUG08936-B06	BOLD:AAG7042	KR672925	Animalia;Arthropoda;Insecta;Diptera;Agromyzidae	Agromyzidae	2013-07-04/11	Wellington County|Guelph|Biodiversity Institute of Ontario	43.52	-80.22
MBIOF494-13	BIOUG08936-B07	BOLD:AAP9022	KR657204	Animalia;Arthropoda;Insecta;Diptera;Cecidomyiidae	Cecidomyiidae	2013-07-04/11	Wellington County|Guelph|Biodiversity Institute of Ontario	43.52	-80.22
MBIOF495-13	BIOUG08936-B08	BOLD:AAL9076	KR656816	Animalia;Arthropoda;Insecta;Diptera;Phoridae;Metopininae;Megaselia	Megaselia	2013-07-04/11	Wellington County|Guelph|Biodiversity Institute of Ontario	43.52	-80.22
MBIOF496-13	BIOUG08936-B09	BOLD:AAV6213	KR665247	Animalia;Arthropoda;Insecta;Diptera;Chironomidae;Chironominae;Paratanytarsus	Paratanytarsus	2013-07-04/11	Wellington County|Guelph|Biodiversity Institute of Ontario	43.52	-80.22
MBIOF497-13	BIOUG08936-B10	BOLD:AAH3664	KR669921	Animalia;Arthropoda;Insecta;Diptera;Cecidomyiidae	Cecidomyiidae	2013-07-04/11	Wellington County|Guelph|Biodiversity Institute of Ontario	43.52	-80.22
MBIOF498-13	BIOUG08936-B11	BOLD:AAG7276	KR670898	Animalia;Arthropoda;Insecta;Diptera;Sphaeroceridae;Limosininae;Leptocera	Leptocera erythrocera	2013-07-04/11	Wellington County|Guelph|Biodiversity Institute of Ontario	43.52	-80.22
MBIOF499-13	BIOUG08936-B12	BOLD:AAN5660	KR662581	Animalia;Arthropoda;Insecta;Diptera;Chloropidae;Oscinellinae;Incertella	Incertella minor	2013-07-04/11	Wellington County|Guelph|Biodiversity Institute of Ontario	43.52	-80.22
MBIOF500-13	BIOUG08936-C01	BOLD:ABA6471	KR660954	Animalia;Arthropoda;Insecta;Diptera;Sciaridae;Bradysia	Bradysia nitidicollis	2013-07-04/11	Wellington County|Guelph|Biodiversity Institute of Ontario	43.52	-80.22
MBIOF501-13	BIOUG08936-C02	BOLD:AAG9668	KR665791	Animalia;Arthropoda;Insecta;Diptera;Dolichopodidae;Diaphorinae;Chrysotus	Chrysotus	2013-07-04/11	Wellington County|Guelph|Biodiversity Institute of Ontario	43.52	-80.22
MBIOF502-13	BIOUG08936-C03	BOLD:ABY5318	KR654679	Animalia;Arthropoda;Insecta;Diptera;Chloropidae;Oscinellinae	Oscinellinae	2013-07-04/11	Wellington County|Guelph|Biodiversity Institute of Ontario	43.52	-80.22
MBIOF503-13	BIOUG08936-C04	BOLD:AAN5183	KR668160	Animalia;Arthropoda;Insecta;Diptera;Cecidomyiidae	Cecidomyiidae	2013-07-04/11	Wellington County|Guelph|Biodiversity Institute of Ontario	43.52	-80.22
MBIOF504-13	BIOUG08936-C05	BOLD:AAN5342	KR658167	Animalia;Arthropoda;Insecta;Diptera;Chironomidae;Orthocladiinae;Heleniella	Heleniella	2013-07-04/11	Wellington County|Guelph|Biodiversity Institute of Ontario	43.52	-80.22
MBIOF505-13	BIOUG08936-C06	BOLD:ADA3072	KR654695	Animalia;Arthropoda;Insecta;Diptera;Phoridae;Metopininae;Megaselia	Megaselia arcticae	2013-07-04/11	Wellington County|Guelph|Biodiversity Institute of Ontario	43.52	-80.22
MBIOF506-13	BIOUG08936-C07	BOLD:AAC4802	KR655130	Animalia;Arthropoda;Insecta;Diptera;Chironomidae;Tanypodinae;Conchapelopia	Conchapelopia telema	2013-07-04/11	Wellington County|Guelph|Biodiversity Institute of Ontario	43.52	-80.22
MBIOF507-13	BIOUG08936-C08	BOLD:AAG3236	KR661240	Animalia;Arthropoda;Insecta;Diptera;Phoridae;Phorinae;Diplonevra	Diplonevra nitidula	2013-07-04/11	Wellington County|Guelph|Biodiversity Institute of Ontario	43.52	-80.22
MBIOF508-13	BIOUG08936-C09	BOLD:AAG9668	KR664059	Animalia;Arthropoda;Insecta;Diptera;Dolichopodidae;Diaphorinae;Chrysotus	Chrysotus	2013-07-04/11	Wellington County|Guelph|Biodiversity Institute of Ontario	43.52	-80.22
MBIOF509-13	BIOUG08936-C10	BOLD:AAN6447	KR673155	Animalia;Arthropoda;Insecta;Diptera;Sciaridae;Corynoptera	Corynoptera perpusilla	2013-07-04/11	Wellington County|Guelph|Biodiversity Institute of Ontario	43.52	-80.22
MBIOF510-13	BIOUG08936-C11	BOLD:AAH3664	KR656368	Animalia;Arthropoda;Insecta;Diptera;Cecidomyiidae	Cecidomyiidae	2013-07-04/11	Wellington County|Guelph|Biodiversity Institute of Ontario	43.52	-80.22
MBIOF511-13	BIOUG08936-C12	BOLD:AAG3236	KR662332	Animalia;Arthropoda;Insecta;Diptera;Phoridae;Phorinae;Diplonevra	Diplonevra nitidula	2013-07-04/11	Wellington County|Guelph|Biodiversity Institute of Ontario	43.52	-80.22
MBIOF512-13	BIOUG08936-D01	BOLD:ABX3194	KR666522	Animalia;Arthropoda;Insecta;Diptera;Sciaridae;Bradysia	Bradysia peraffinis	2013-07-04/11	Wellington County|Guelph|Biodiversity Institute of Ontario	43.52	-80.22
MBIOF513-13	BIOUG08936-D02	BOLD:AAD2041	KR657894	Animalia;Arthropoda;Insecta;Diptera;Dolichopodidae;Sciapodinae;Condylostylus	Condylostylus	2013-07-04/11	Wellington County|Guelph|Biodiversity Institute of Ontario	43.52	-80.22
MBIOF514-13	BIOUG08936-D03	BOLD:AAB8851	KR656809	Animalia;Arthropoda;Insecta;Diptera;Drosophilidae;Drosophilinae;Drosophila	Drosophila affinis	2013-07-04/11	Wellington County|Guelph|Biodiversity Institute of Ontario	43.52	-80.22
MBIOF515-13	BIOUG08936-D04	BOLD:ABU5535	KR672922	Animalia;Arthropoda;Insecta;Diptera;Phoridae;Metopininae;Megaselia	Megaselia	2013-07-04/11	Wellington County|Guelph|Biodiversity Institute of Ontario	43.52	-80.22
MBIOF516-13	BIOUG08936-D05	BOLD:ABA0929	KR672163	Animalia;Arthropoda;Insecta;Diptera;Sciaridae;Bradysia	Bradysia scabricornis	2013-07-04/11	Wellington County|Guelph|Biodiversity Institute of Ontario	43.52	-80.22
MBIOF517-13	BIOUG08936-D06	BOLD:AAN5528	KR668859	Animalia;Arthropoda;Insecta;Diptera;Dolichopodidae	Dolichopodidae	2013-07-04/11	Wellington County|Guelph|Biodiversity Institute of Ontario	43.52	-80.22
MBIOF518-13	BIOUG08936-D07	BOLD:AAF4817	KR660626	Animalia;Arthropoda;Insecta;Diptera;Chironomidae;Orthocladiinae;Smittia	Smittia edwardsi	2013-07-04/11	Wellington County|Guelph|Biodiversity Institute of Ontario	43.52	-80.22
MBIOF519-13	BIOUG08936-D08	BOLD:AAG9668	KR668531	Animalia;Arthropoda;Insecta;Diptera;Dolichopodidae;Diaphorinae;Chrysotus	Chrysotus	2013-07-04/11	Wellington County|Guelph|Biodiversity Institute of Ontario	43.52	-80.22
MBIOF520-13	BIOUG08936-D09	BOLD:AAN5249	KR664439	Animalia;Arthropoda;Insecta;Diptera;Cecidomyiidae	Cecidomyiidae	2013-07-04/11	Wellington County|Guelph|Biodiversity Institute of Ontario	43.52	-80.22
MBIOF521-13	BIOUG08936-D10	BOLD:AAN5219	KR663594	Animalia;Arthropoda;Insecta;Diptera;Cecidomyiidae	Cecidomyiidae	2013-07-04/11	Wellington County|Guelph|Biodiversity Institute of Ontario	43.52	-80.22
MBIOF522-13	BIOUG08936-D11	BOLD:AAG9668	KR661254	Animalia;Arthropoda;Insecta;Diptera;Dolichopodidae;Diaphorinae;Chrysotus	Chrysotus	2013-07-04/11	Wellington County|Guelph|Biodiversity Institute of Ontario	43.52	-80.22
MBIOF523-13	BIOUG08936-D12	BOLD:ACC8303	KR663089	Animalia;Arthropoda;Insecta;Diptera;Cecidomyiidae	Cecidomyiidae	2013-07-04/11	Wellington County|Guelph|Biodiversity Institute of Ontario	43.52	-80.22
MBIOF524-13	BIOUG08936-E01	BOLD:AAM6037	KR671795	Animalia;Arthropoda;Insecta;Diptera;Cecidomyiidae;Cecidomyiinae	Cecidomyiinae	2013-07-04/11	Wellington County|Guelph|Biodiversity Institute of Ontario	43.52	-80.22
MBIOF525-13	BIOUG08936-E02	BOLD:AAG9668	KR666199	Animalia;Arthropoda;Insecta;Diptera;Dolichopodidae;Diaphorinae;Chrysotus	Chrysotus	2013-07-04/11	Wellington County|Guelph|Biodiversity Institute of Ontario	43.52	-80.22
MBIOF526-13	BIOUG08936-E03	BOLD:AAM9251	KR659304	Animalia;Arthropoda;Insecta;Diptera;Sciaridae;Pseudolycoriella	Pseudolycoriella	2013-07-04/11	Wellington County|Guelph|Biodiversity Institute of Ontario	43.52	-80.22
MBIOF527-13	BIOUG08936-E04	BOLD:AAH3664	KR662591	Animalia;Arthropoda;Insecta;Diptera;Cecidomyiidae	Cecidomyiidae	2013-07-04/11	Wellington County|Guelph|Biodiversity Institute of Ontario	43.52	-80.22
MBIOF528-13	BIOUG08936-E05	BOLD:AAG3236	KR671477	Animalia;Arthropoda;Insecta;Diptera;Phoridae;Phorinae;Diplonevra	Diplonevra nitidula	2013-07-04/11	Wellington County|Guelph|Biodiversity Institute of Ontario	43.52	-80.22
MBIOF529-13	BIOUG08936-E06	BOLD:AAG1656	KR660471	Animalia;Arthropoda;Insecta;Diptera;Pipunculidae;Pipunculinae;Tomosvaryella	Tomosvaryella	2013-07-04/11	Wellington County|Guelph|Biodiversity Institute of Ontario	43.52	-80.22
MBIOF530-13	BIOUG08936-E07	BOLD:AAG3236	KR665221	Animalia;Arthropoda;Insecta;Diptera;Phoridae;Phorinae;Diplonevra	Diplonevra nitidula	2013-07-04/11	Wellington County|Guelph|Biodiversity Institute of Ontario	43.52	-80.22
MBIOF531-13	BIOUG08936-E08	BOLD:AAG9668	KR666406	Animalia;Arthropoda;Insecta;Diptera;Dolichopodidae;Diaphorinae;Chrysotus	Chrysotus	2013-07-04/11	Wellington County|Guelph|Biodiversity Institute of Ontario	43.52	-80.22
MBIOF532-13	BIOUG08936-E09	BOLD:ABX3194	KR672799	Animalia;Arthropoda;Insecta;Diptera;Sciaridae;Bradysia	Bradysia peraffinis	2013-07-04/11	Wellington County|Guelph|Biodiversity Institute of Ontario	43.52	-80.22
MBIOF533-13	BIOUG08936-E10	BOLD:AAG9668	KR666033	Animalia;Arthropoda;Insecta;Diptera;Dolichopodidae;Diaphorinae;Chrysotus	Chrysotus	2013-07-04/11	Wellington County|Guelph|Biodiversity Institute of Ontario	43.52	-80.22
MBIOF534-13	BIOUG08936-E11	BOLD:ABY5318	KR653789	Animalia;Arthropoda;Insecta;Diptera;Chloropidae;Oscinellinae	Oscinellinae	2013-07-04/11	Wellington County|Guelph|Biodiversity Institute of Ontario	43.52	-80.22
MBIOF535-13	BIOUG08936-E12	BOLD:AAH3920	KR656361	Animalia;Arthropoda;Insecta;Diptera;Sciaridae;Scatopsciara	Scatopsciara atomaria	2013-07-04/11	Wellington County|Guelph|Biodiversity Institute of Ontario	43.52	-80.22
MBIOF536-13	BIOUG08936-F01	BOLD:AAN6447	KR658183	Animalia;Arthropoda;Insecta;Diptera;Sciaridae;Corynoptera	Corynoptera perpusilla	2013-07-04/11	Wellington County|Guelph|Biodiversity Institute of Ontario	43.52	-80.22
MBIOF537-13	BIOUG08936-F02	BOLD:AAL9079	KR660442	Animalia;Arthropoda;Insecta;Diptera;Phoridae;Metopininae;Megaselia	Megaselia giraudii	2013-07-04/11	Wellington County|Guelph|Biodiversity Institute of Ontario	43.52	-80.22
MBIOF538-13	BIOUG08936-F03	BOLD:ABY5318	KR660195	Animalia;Arthropoda;Insecta;Diptera;Chloropidae;Oscinellinae	Oscinellinae	2013-07-04/11	Wellington County|Guelph|Biodiversity Institute of Ontario	43.52	-80.22
MBIOF539-13	BIOUG08936-F04	BOLD:ABU5535	KR655990	Animalia;Arthropoda;Insecta;Diptera;Phoridae;Metopininae;Megaselia	Megaselia	2013-07-04/11	Wellington County|Guelph|Biodiversity Institute of Ontario	43.52	-80.22
MBIOF540-13	BIOUG08936-F05	BOLD:AAG9668	KR655392	Animalia;Arthropoda;Insecta;Diptera;Dolichopodidae;Diaphorinae;Chrysotus	Chrysotus	2013-07-04/11	Wellington County|Guelph|Biodiversity Institute of Ontario	43.52	-80.22
MBIOF541-13	BIOUG08936-F06	BOLD:AAV1366	KR672653	Animalia;Arthropoda;Insecta;Diptera;Sciaridae;Bradysia	Bradysia fenestralis	2013-07-04/11	Wellington County|Guelph|Biodiversity Institute of Ontario	43.52	-80.22
MBIOF542-13	BIOUG08936-F07	BOLD:AAN5430	KR653750	Animalia;Arthropoda;Insecta;Diptera;Agromyzidae	Agromyzidae	2013-07-04/11	Wellington County|Guelph|Biodiversity Institute of Ontario	43.52	-80.22
MBIOF543-13	BIOUG08936-F08	BOLD:AAG9668	KR667841	Animalia;Arthropoda;Insecta;Diptera;Dolichopodidae;Diaphorinae;Chrysotus	Chrysotus	2013-07-04/11	Wellington County|Guelph|Biodiversity Institute of Ontario	43.52	-80.22
MBIOF544-13	BIOUG08936-F09	BOLD:ACK5443	KR671757	Animalia;Arthropoda;Insecta;Diptera;Cecidomyiidae	Cecidomyiidae	2013-07-04/11	Wellington County|Guelph|Biodiversity Institute of Ontario	43.52	-80.22
MBIOF545-13	BIOUG08936-F10	BOLD:AAG4741	KR663704	Animalia;Arthropoda;Insecta;Diptera;Agromyzidae	Agromyzidae	2013-07-04/11	Wellington County|Guelph|Biodiversity Institute of Ontario	43.52	-80.22
MBIOF546-13	BIOUG08936-F11	BOLD:ACK5742	KR671437	Animalia;Arthropoda;Insecta;Diptera;Cecidomyiidae	Cecidomyiidae	2013-07-04/11	Wellington County|Guelph|Biodiversity Institute of Ontario	43.52	-80.22
MBIOF547-13	BIOUG08936-F12	BOLD:AAH3664	KR670264	Animalia;Arthropoda;Insecta;Diptera;Cecidomyiidae	Cecidomyiidae	2013-07-04/11	Wellington County|Guelph|Biodiversity Institute of Ontario	43.52	-80.22
MBIOF548-13	BIOUG08936-G01	BOLD:AAG9668	KR658451	Animalia;Arthropoda;Insecta;Diptera;Dolichopodidae;Diaphorinae;Chrysotus	Chrysotus	2013-07-04/11	Wellington County|Guelph|Biodiversity Institute of Ontario	43.52	-80.22
MBIOF549-13	BIOUG08936-G02	BOLD:AAM6329	KR662612	Animalia;Arthropoda;Insecta;Diptera;Agromyzidae;Phytomyzinae;Cerodontha	Cerodontha	2013-07-04/11	Wellington County|Guelph|Biodiversity Institute of Ontario	43.52	-80.22
MBIOF550-13	BIOUG08936-G03	BOLD:AAN8770	KR672137	Animalia;Arthropoda;Insecta;Diptera;Psychodidae;Psychodinae;Psychoda	Psychoda trinodulosa	2013-07-04/11	Wellington County|Guelph|Biodiversity Institute of Ontario	43.52	-80.22
MBIOF551-13	BIOUG08936-G04	BOLD:AAP6465	KR672142	Animalia;Arthropoda;Insecta;Diptera;Sciaridae;Corynoptera	Corynoptera cursor	2013-07-04/11	Wellington County|Guelph|Biodiversity Institute of Ontario	43.52	-80.22
MBIOF552-13	BIOUG08936-G05	BOLD:ABU5535	KR662990	Animalia;Arthropoda;Insecta;Diptera;Phoridae;Metopininae;Megaselia	Megaselia	2013-07-04/11	Wellington County|Guelph|Biodiversity Institute of Ontario	43.52	-80.22
MBIOF553-13	BIOUG08936-G06	BOLD:AAN5148	KR662507	Animalia;Arthropoda;Insecta;Diptera;Ceratopogonidae;Forcipomyiinae;Forcipomyia	Forcipomyia bipunctata	2013-07-04/11	Wellington County|Guelph|Biodiversity Institute of Ontario	43.52	-80.22
MBIOF554-13	BIOUG08936-G07	BOLD:AAG9668	KR661604	Animalia;Arthropoda;Insecta;Diptera;Dolichopodidae;Diaphorinae;Chrysotus	Chrysotus	2013-07-04/11	Wellington County|Guelph|Biodiversity Institute of Ontario	43.52	-80.22
MBIOF555-13	BIOUG08936-G08	BOLD:ABY5318	KR668421	Animalia;Arthropoda;Insecta;Diptera;Chloropidae;Oscinellinae	Oscinellinae	2013-07-04/11	Wellington County|Guelph|Biodiversity Institute of Ontario	43.52	-80.22
MBIOF556-13	BIOUG08936-G09	BOLD:ACK5735	KR672368	Animalia;Arthropoda;Insecta;Diptera;Phoridae;Metopininae;Megaselia	Megaselia	2013-07-04/11	Wellington County|Guelph|Biodiversity Institute of Ontario	43.52	-80.22
MBIOF557-13	BIOUG08936-G10	BOLD:AAH3664	KR667375	Animalia;Arthropoda;Insecta;Diptera;Cecidomyiidae	Cecidomyiidae	2013-07-04/11	Wellington County|Guelph|Biodiversity Institute of Ontario	43.52	-80.22
MBIOF558-13	BIOUG08936-G11	BOLD:ACC8303	KR657067	Animalia;Arthropoda;Insecta;Diptera;Cecidomyiidae	Cecidomyiidae	2013-07-04/11	Wellington County|Guelph|Biodiversity Institute of Ontario	43.52	-80.22
MBIOF559-13	BIOUG08936-G12	BOLD:AAC7070	KR669590	Animalia;Arthropoda;Insecta;Diptera;Drosophilidae;Drosophilinae;Drosophila	Drosophila neotestacea	2013-07-04/11	Wellington County|Guelph|Biodiversity Institute of Ontario	43.52	-80.22
MBIOF560-13	BIOUG08936-H01	BOLD:AAF9306	KR660579	Animalia;Arthropoda;Insecta;Diptera;Psychodidae;Psychodinae;Psychoda	Psychoda alternata	2013-07-04/11	Wellington County|Guelph|Biodiversity Institute of Ontario	43.52	-80.22
MBIOF561-13	BIOUG08936-H02	BOLD:AAG9668	KR659759	Animalia;Arthropoda;Insecta;Diptera;Dolichopodidae;Diaphorinae;Chrysotus	Chrysotus	2013-07-04/11	Wellington County|Guelph|Biodiversity Institute of Ontario	43.52	-80.22
MBIOF562-13	BIOUG08936-H03	BOLD:ACX6055	KR662853	Animalia;Arthropoda;Insecta;Diptera;Phoridae;Metopininae;Megaselia	Megaselia	2013-07-04/11	Wellington County|Guelph|Biodiversity Institute of Ontario	43.52	-80.22
MBIOF563-13	BIOUG08936-H04	BOLD:ABY5318	KR665302	Animalia;Arthropoda;Insecta;Diptera;Chloropidae;Oscinellinae	Oscinellinae	2013-07-04/11	Wellington County|Guelph|Biodiversity Institute of Ontario	43.52	-80.22
MBIOF565-13	BIOUG08936-H06	BOLD:AAF9306	KR672609	Animalia;Arthropoda;Insecta;Diptera;Psychodidae;Psychodinae;Psychoda	Psychoda alternata	2013-07-04/11	Wellington County|Guelph|Biodiversity Institute of Ontario	43.52	-80.22
MBIOF566-13	BIOUG08936-H07	BOLD:ABU5525	KR667262	Animalia;Arthropoda;Insecta;Diptera;Chironomidae;Orthocladiinae;Limnophyes	Limnophyes sp. 14ES	2013-07-04/11	Wellington County|Guelph|Biodiversity Institute of Ontario	43.52	-80.22
MBIOF567-13	BIOUG08936-H08	BOLD:AAG7289	KR661793	Animalia;Arthropoda;Insecta;Diptera;Sphaeroceridae;Limosininae;Trachyopella	Trachyopella nuda	2013-07-04/11	Wellington County|Guelph|Biodiversity Institute of Ontario	43.52	-80.22
MBIOF568-13	BIOUG08936-H09	BOLD:ACX6055	KR659490	Animalia;Arthropoda;Insecta;Diptera;Phoridae;Metopininae;Megaselia	Megaselia	2013-07-04/11	Wellington County|Guelph|Biodiversity Institute of Ontario	43.52	-80.22
MBIOF569-13	BIOUG08936-H10	BOLD:AAG1523	KR654066	Animalia;Arthropoda;Insecta;Diptera;Chloropidae;Oscinellinae;Rhopalopterum	Rhopalopterum soror	2013-07-04/11	Wellington County|Guelph|Biodiversity Institute of Ontario	43.52	-80.22
MBIOF570-13	BIOUG08936-H11	BOLD:ABA0929	KR665410	Animalia;Arthropoda;Insecta;Diptera;Sciaridae;Bradysia	Bradysia scabricornis	2013-07-04/11	Wellington County|Guelph|Biodiversity Institute of Ontario	43.52	-80.22
MBIOF571-13	BIOUG08937-A01	BOLD:AAF1049	KR658883	Animalia;Arthropoda;Insecta;Diptera;Agromyzidae;Phytomyzinae;Cerodontha	Cerodontha fasciata	2013-07-04/11	Wellington County|Guelph|Biodiversity Institute of Ontario	43.52	-80.22
MBIOF572-13	BIOUG08937-A02	BOLD:ABU5525	KR654223	Animalia;Arthropoda;Insecta;Diptera;Chironomidae;Orthocladiinae;Limnophyes	Limnophyes sp. 14ES	2013-07-04/11	Wellington County|Guelph|Biodiversity Institute of Ontario	43.52	-80.22
MBIOF573-13	BIOUG08937-A03	BOLD:ABU5525	KR665246	Animalia;Arthropoda;Insecta;Diptera;Chironomidae;Orthocladiinae;Limnophyes	Limnophyes sp. 14ES	2013-07-04/11	Wellington County|Guelph|Biodiversity Institute of Ontario	43.52	-80.22
MBIOF574-13	BIOUG08937-A04	BOLD:ABY5318	KR663559	Animalia;Arthropoda;Insecta;Diptera;Chloropidae;Oscinellinae	Oscinellinae	2013-07-04/11	Wellington County|Guelph|Biodiversity Institute of Ontario	43.52	-80.22
MBIOF575-13	BIOUG08937-A05	BOLD:AAN5528	KR665370	Animalia;Arthropoda;Insecta;Diptera;Dolichopodidae	Dolichopodidae	2013-07-04/11	Wellington County|Guelph|Biodiversity Institute of Ontario	43.52	-80.22
MBIOF576-13	BIOUG08937-A06	BOLD:AAD1945	KR660633	Animalia;Arthropoda;Insecta;Diptera;Agromyzidae;Phytomyzinae;Cerodontha	Cerodontha dorsalis	2013-07-04/11	Wellington County|Guelph|Biodiversity Institute of Ontario	43.52	-80.22
MBIOF577-13	BIOUG08937-A07	BOLD:AAG3154	KR654122	Animalia;Arthropoda;Insecta;Diptera;Psychodidae;Psychodinae;Psychoda	Psychoda	2013-07-04/11	Wellington County|Guelph|Biodiversity Institute of Ontario	43.52	-80.22
MBIOF578-13	BIOUG08937-A08	BOLD:AAH3664	KR658407	Animalia;Arthropoda;Insecta;Diptera;Cecidomyiidae	Cecidomyiidae	2013-07-04/11	Wellington County|Guelph|Biodiversity Institute of Ontario	43.52	-80.22
MBIOF579-13	BIOUG08937-A09	BOLD:AAG3236	KR670599	Animalia;Arthropoda;Insecta;Diptera;Phoridae;Phorinae;Diplonevra	Diplonevra nitidula	2013-07-04/11	Wellington County|Guelph|Biodiversity Institute of Ontario	43.52	-80.22
MBIOF580-13	BIOUG08937-A10	BOLD:AAH3664	KR956536	Animalia;Arthropoda;Insecta;Diptera;Cecidomyiidae	Cecidomyiidae	2013-07-04/11	Wellington County|Guelph|Biodiversity Institute of Ontario	43.52	-80.22
MBIOF581-13	BIOUG08937-A11	BOLD:AAG6929	KR655024	Animalia;Arthropoda;Insecta;Diptera;Dolichopodidae;Medeterinae;Medetera	Medetera vittata	2013-07-04/11	Wellington County|Guelph|Biodiversity Institute of Ontario	43.52	-80.22
MBIOF582-13	BIOUG08937-A12	BOLD:AAF9314	KR653976	Animalia;Arthropoda;Insecta;Diptera;Psychodidae;Psychodinae;Psychoda	Psychoda	2013-07-04/11	Wellington County|Guelph|Biodiversity Institute of Ontario	43.52	-80.22
MBIOF583-13	BIOUG08937-B01	BOLD:AAL9079	KR665214	Animalia;Arthropoda;Insecta;Diptera;Phoridae;Metopininae;Megaselia	Megaselia giraudii	2013-07-04/11	Wellington County|Guelph|Biodiversity Institute of Ontario	43.52	-80.22
MBIOF584-13	BIOUG08937-B02	BOLD:AAH9408	KR654323	Animalia;Arthropoda;Insecta;Diptera;Agromyzidae;Phytomyzinae;Phytomyza	Phytomyza plantaginis	2013-07-04/11	Wellington County|Guelph|Biodiversity Institute of Ontario	43.52	-80.22
MBIOF585-13	BIOUG08937-B03	BOLD:AAO7694	KR664709	Animalia;Arthropoda;Insecta;Diptera;Cecidomyiidae	Cecidomyiidae	2013-07-04/11	Wellington County|Guelph|Biodiversity Institute of Ontario	43.52	-80.22
MBIOF586-13	BIOUG08937-B04	BOLD:AAN6447	KR668783	Animalia;Arthropoda;Insecta;Diptera;Sciaridae;Corynoptera	Corynoptera perpusilla	2013-07-04/11	Wellington County|Guelph|Biodiversity Institute of Ontario	43.52	-80.22
MBIOF587-13	BIOUG08937-B05	BOLD:AAN5199	KR673013	Animalia;Arthropoda;Insecta;Diptera;Cecidomyiidae	Cecidomyiidae	2013-07-04/11	Wellington County|Guelph|Biodiversity Institute of Ontario	43.52	-80.22
MBIOF588-13	BIOUG08937-B06	BOLD:ABU5525	KR958272	Animalia;Arthropoda;Insecta;Diptera;Chironomidae;Orthocladiinae;Limnophyes	Limnophyes sp. 14ES	2013-07-04/11	Wellington County|Guelph|Biodiversity Institute of Ontario	43.52	-80.22
MBIOF589-13	BIOUG08937-B07	BOLD:AAN5267	KR656650	Animalia;Arthropoda;Insecta;Diptera;Cecidomyiidae	Cecidomyiidae	2013-07-04/11	Wellington County|Guelph|Biodiversity Institute of Ontario	43.52	-80.22
MBIOF590-13	BIOUG08937-B08	BOLD:AAH3920	KR653899	Animalia;Arthropoda;Insecta;Diptera;Sciaridae;Scatopsciara	Scatopsciara atomaria	2013-07-04/11	Wellington County|Guelph|Biodiversity Institute of Ontario	43.52	-80.22
MBIOF591-13	BIOUG08937-B09	BOLD:ABY5318	KR672569	Animalia;Arthropoda;Insecta;Diptera;Chloropidae;Oscinellinae	Oscinellinae	2013-07-04/11	Wellington County|Guelph|Biodiversity Institute of Ontario	43.52	-80.22
MBIOF592-13	BIOUG08937-B10	BOLD:AAN8770	KR654976	Animalia;Arthropoda;Insecta;Diptera;Psychodidae;Psychodinae;Psychoda	Psychoda trinodulosa	2013-07-04/11	Wellington County|Guelph|Biodiversity Institute of Ontario	43.52	-80.22
MBIOF593-13	BIOUG08937-B11	BOLD:AAV5788	KR656518	Animalia;Arthropoda;Insecta;Diptera;Cecidomyiidae	Cecidomyiidae	2013-07-04/11	Wellington County|Guelph|Biodiversity Institute of Ontario	43.52	-80.22
MBIOF594-13	BIOUG08937-B12	BOLD:AAN6447	KR663263	Animalia;Arthropoda;Insecta;Diptera;Sciaridae;Corynoptera	Corynoptera perpusilla	2013-07-04/11	Wellington County|Guelph|Biodiversity Institute of Ontario	43.52	-80.22
MBIOF595-13	BIOUG08937-C01	BOLD:AAO7630	KR669667	Animalia;Arthropoda;Insecta;Diptera;Chironomidae;Tanypodinae	Tanypodinae	2013-07-04/11	Wellington County|Guelph|Biodiversity Institute of Ontario	43.52	-80.22
MBIOF596-13	BIOUG08937-C02	BOLD:AAF9306	KR655347	Animalia;Arthropoda;Insecta;Diptera;Psychodidae;Psychodinae;Psychoda	Psychoda alternata	2013-07-04/11	Wellington County|Guelph|Biodiversity Institute of Ontario	43.52	-80.22
MBIOF597-13	BIOUG08937-C03	BOLD:AAM6129	KR662446	Animalia;Arthropoda;Insecta;Diptera;Cecidomyiidae	Cecidomyiidae	2013-07-04/11	Wellington County|Guelph|Biodiversity Institute of Ontario	43.52	-80.22
MBIOF598-13	BIOUG08937-C04	BOLD:AAH3664	KR668263	Animalia;Arthropoda;Insecta;Diptera;Cecidomyiidae	Cecidomyiidae	2013-07-04/11	Wellington County|Guelph|Biodiversity Institute of Ontario	43.52	-80.22
MBIOF599-13	BIOUG08937-C05	BOLD:AAN5528	KR653804	Animalia;Arthropoda;Insecta;Diptera;Dolichopodidae	Dolichopodidae	2013-07-04/11	Wellington County|Guelph|Biodiversity Institute of Ontario	43.52	-80.22
MBIOF600-13	BIOUG08937-C06	BOLD:ACK6604	KR655289	Animalia;Arthropoda;Insecta;Diptera;Sciaridae;Pseudolycoriella	Pseudolycoriella	2013-07-04/11	Wellington County|Guelph|Biodiversity Institute of Ontario	43.52	-80.22
MBIOF601-13	BIOUG08937-C07	BOLD:AAG8500	KR657355	Animalia;Arthropoda;Insecta;Diptera;Drosophilidae;Steganinae;Leucophenga	Leucophenga varia	2013-07-04/11	Wellington County|Guelph|Biodiversity Institute of Ontario	43.52	-80.22
MBIOF602-13	BIOUG08937-C08	BOLD:AAG1656	KR658446	Animalia;Arthropoda;Insecta;Diptera;Pipunculidae;Pipunculinae;Tomosvaryella	Tomosvaryella	2013-07-04/11	Wellington County|Guelph|Biodiversity Institute of Ontario	43.52	-80.22
MBIOF603-13	BIOUG08937-C09	BOLD:ACE8806	KR663795	Animalia;Arthropoda;Insecta;Diptera;Cecidomyiidae	Cecidomyiidae	2013-07-04/11	Wellington County|Guelph|Biodiversity Institute of Ontario	43.52	-80.22
MBIOF604-13	BIOUG08937-C10	BOLD:AAH3664	KR660727	Animalia;Arthropoda;Insecta;Diptera;Cecidomyiidae	Cecidomyiidae	2013-07-04/11	Wellington County|Guelph|Biodiversity Institute of Ontario	43.52	-80.22
MBIOF605-13	BIOUG08937-C11	BOLD:ACX6065	KR669401	Animalia;Arthropoda;Insecta;Diptera;Cecidomyiidae	Cecidomyiidae	2013-07-04/11	Wellington County|Guelph|Biodiversity Institute of Ontario	43.52	-80.22
MBIOF606-13	BIOUG08937-C12	BOLD:ABU5546	KR990618	Animalia;Arthropoda;Insecta;Diptera;Psychodidae;Psychodinae;Psychoda	Psychoda	2013-07-04/11	Wellington County|Guelph|Biodiversity Institute of Ontario	43.52	-80.22
MBIOF607-13	BIOUG08937-D01	BOLD:AAH4135	KR653987	Animalia;Arthropoda;Insecta;Diptera;Chloropidae;Chloropinae;Thaumatomyia	Thaumatomyia	2013-07-04/11	Wellington County|Guelph|Biodiversity Institute of Ontario	43.52	-80.22
MBIOF608-13	BIOUG08937-D02	BOLD:AAG3236	KR671588	Animalia;Arthropoda;Insecta;Diptera;Phoridae;Phorinae;Diplonevra	Diplonevra nitidula	2013-07-04/11	Wellington County|Guelph|Biodiversity Institute of Ontario	43.52	-80.22
MBIOF609-13	BIOUG08937-D03	BOLD:ABA1215	KR671683	Animalia;Arthropoda;Insecta;Diptera;Sciaridae;Lycoriella	Lycoriella sativae	2013-07-04/11	Wellington County|Guelph|Biodiversity Institute of Ontario	43.52	-80.22
MBIOF610-13	BIOUG08937-D04	BOLD:ABU5525	KR661913	Animalia;Arthropoda;Insecta;Diptera;Chironomidae;Orthocladiinae;Limnophyes	Limnophyes sp. 14ES	2013-07-04/11	Wellington County|Guelph|Biodiversity Institute of Ontario	43.52	-80.22
MBIOF611-13	BIOUG08937-D05	BOLD:ACK3678	KR672636	Animalia;Arthropoda;Insecta;Diptera;Cecidomyiidae	Cecidomyiidae	2013-07-04/11	Wellington County|Guelph|Biodiversity Institute of Ontario	43.52	-80.22
MBIOF612-13	BIOUG08937-D06	BOLD:AAN6447	KR671183	Animalia;Arthropoda;Insecta;Diptera;Sciaridae;Corynoptera	Corynoptera perpusilla	2013-07-04/11	Wellington County|Guelph|Biodiversity Institute of Ontario	43.52	-80.22
MBIOF613-13	BIOUG08937-D07	BOLD:AAG7308	KR654626	Animalia;Arthropoda;Insecta;Diptera;Sphaeroceridae;Limosininae;Spelobia	Spelobia	2013-07-04/11	Wellington County|Guelph|Biodiversity Institute of Ontario	43.52	-80.22
MBIOF614-13	BIOUG08937-D08	BOLD:ABY5318	KR672652	Animalia;Arthropoda;Insecta;Diptera;Chloropidae;Oscinellinae	Oscinellinae	2013-07-04/11	Wellington County|Guelph|Biodiversity Institute of Ontario	43.52	-80.22
MBIOF615-13	BIOUG08937-D09	BOLD:AAN6447	KR661648	Animalia;Arthropoda;Insecta;Diptera;Sciaridae;Corynoptera	Corynoptera perpusilla	2013-07-04/11	Wellington County|Guelph|Biodiversity Institute of Ontario	43.52	-80.22
MBIOF616-13	BIOUG08937-D10	BOLD:AAP2870	KR669023	Animalia;Arthropoda;Insecta;Diptera;Dolichopodidae	Dolichopodidae	2013-07-04/11	Wellington County|Guelph|Biodiversity Institute of Ontario	43.52	-80.22
MBIOF617-13	BIOUG08937-D11	BOLD:AAH3920	KR657317	Animalia;Arthropoda;Insecta;Diptera;Sciaridae;Scatopsciara	Scatopsciara atomaria	2013-07-04/11	Wellington County|Guelph|Biodiversity Institute of Ontario	43.52	-80.22
MBIOF618-13	BIOUG08937-D12	BOLD:AAH3920	KR669068	Animalia;Arthropoda;Insecta;Diptera;Sciaridae;Scatopsciara	Scatopsciara atomaria	2013-07-04/11	Wellington County|Guelph|Biodiversity Institute of Ontario	43.52	-80.22
MBIOF619-13	BIOUG08937-E01	BOLD:ABV1379	MG118786	Animalia;Arthropoda;Insecta;Diptera;Cecidomyiidae	Cecidomyiidae	2013-07-04/11	Wellington County|Guelph|Biodiversity Institute of Ontario	43.52	-80.22
MBIOF620-13	BIOUG08937-E02	BOLD:AAN5528	KR657952	Animalia;Arthropoda;Insecta;Diptera;Dolichopodidae	Dolichopodidae	2013-07-04/11	Wellington County|Guelph|Biodiversity Institute of Ontario	43.52	-80.22
MBIOF621-13	BIOUG08937-E03	BOLD:ACX6055	KR657124	Animalia;Arthropoda;Insecta;Diptera;Phoridae;Metopininae;Megaselia	Megaselia	2013-07-04/11	Wellington County|Guelph|Biodiversity Institute of Ontario	43.52	-80.22
MBIOF622-13	BIOUG08937-E04	BOLD:AAF1051	KR661725	Animalia;Arthropoda;Insecta;Diptera;Agromyzidae;Phytomyzinae;Cerodontha	Cerodontha muscina	2013-07-04/11	Wellington County|Guelph|Biodiversity Institute of Ontario	43.52	-80.22
MBIOF623-13	BIOUG08937-E05	BOLD:AAN6447	KR667130	Animalia;Arthropoda;Insecta;Diptera;Sciaridae;Corynoptera	Corynoptera perpusilla	2013-07-04/11	Wellington County|Guelph|Biodiversity Institute of Ontario	43.52	-80.22
MBIOF624-13	BIOUG08937-E06	BOLD:AAG9668	KR668799	Animalia;Arthropoda;Insecta;Diptera;Dolichopodidae;Diaphorinae;Chrysotus	Chrysotus	2013-07-04/11	Wellington County|Guelph|Biodiversity Institute of Ontario	43.52	-80.22
MBIOF625-13	BIOUG08937-E07	BOLD:AAG9668	KR657373	Animalia;Arthropoda;Insecta;Diptera;Dolichopodidae;Diaphorinae;Chrysotus	Chrysotus	2013-07-04/11	Wellington County|Guelph|Biodiversity Institute of Ontario	43.52	-80.22
MBIOF626-13	BIOUG08937-E08	BOLD:AAN5660	KR654984	Animalia;Arthropoda;Insecta;Diptera;Chloropidae;Oscinellinae;Incertella	Incertella minor	2013-07-04/11	Wellington County|Guelph|Biodiversity Institute of Ontario	43.52	-80.22
MBIOF627-13	BIOUG08937-E09	BOLD:AAM6129	KR663841	Animalia;Arthropoda;Insecta;Diptera;Cecidomyiidae	Cecidomyiidae	2013-07-04/11	Wellington County|Guelph|Biodiversity Institute of Ontario	43.52	-80.22
MBIOF628-13	BIOUG08937-E10	BOLD:AAN5660	KR671576	Animalia;Arthropoda;Insecta;Diptera;Chloropidae;Oscinellinae;Incertella	Incertella minor	2013-07-04/11	Wellington County|Guelph|Biodiversity Institute of Ontario	43.52	-80.22
MBIOF629-13	BIOUG08937-E11	BOLD:ABY5318	KR661994	Animalia;Arthropoda;Insecta;Diptera;Chloropidae;Oscinellinae	Oscinellinae	2013-07-04/11	Wellington County|Guelph|Biodiversity Institute of Ontario	43.52	-80.22
MBIOF630-13	BIOUG08937-E12	BOLD:ABY5318	KR671048	Animalia;Arthropoda;Insecta;Diptera;Chloropidae;Oscinellinae	Oscinellinae	2013-07-04/11	Wellington County|Guelph|Biodiversity Institute of Ontario	43.52	-80.22
MBIOF631-13	BIOUG08937-F01	BOLD:AAG9668	KR658256	Animalia;Arthropoda;Insecta;Diptera;Dolichopodidae;Diaphorinae;Chrysotus	Chrysotus	2013-07-04/11	Wellington County|Guelph|Biodiversity Institute of Ontario	43.52	-80.22
MBIOF632-13	BIOUG08937-F02	BOLD:ABA0929	KR654237	Animalia;Arthropoda;Insecta;Diptera;Sciaridae;Bradysia	Bradysia scabricornis	2013-07-04/11	Wellington County|Guelph|Biodiversity Institute of Ontario	43.52	-80.22
MBIOF633-13	BIOUG08937-F03	BOLD:ABU5525	KR668193	Animalia;Arthropoda;Insecta;Diptera;Chironomidae;Orthocladiinae;Limnophyes	Limnophyes sp. 14ES	2013-07-04/11	Wellington County|Guelph|Biodiversity Institute of Ontario	43.52	-80.22
MBIOF634-13	BIOUG08937-F04	BOLD:AAH3664	KR656579	Animalia;Arthropoda;Insecta;Diptera;Cecidomyiidae	Cecidomyiidae	2013-07-04/11	Wellington County|Guelph|Biodiversity Institute of Ontario	43.52	-80.22
MBIOF635-13	BIOUG08937-F05	BOLD:AAV1366	KR655558	Animalia;Arthropoda;Insecta;Diptera;Sciaridae;Bradysia	Bradysia fenestralis	2013-07-04/11	Wellington County|Guelph|Biodiversity Institute of Ontario	43.52	-80.22
MBIOF636-13	BIOUG08937-F06	BOLD:AAN5255	KR659260	Animalia;Arthropoda;Insecta;Diptera;Cecidomyiidae;Cecidomyiinae;Dasineura	Dasineura	2013-07-04/11	Wellington County|Guelph|Biodiversity Institute of Ontario	43.52	-80.22
MBIOF637-13	BIOUG08937-F07	BOLD:ACL5005	KR667669	Animalia;Arthropoda;Insecta;Diptera;Phoridae;Metopininae;Megaselia	Megaselia	2013-07-04/11	Wellington County|Guelph|Biodiversity Institute of Ontario	43.52	-80.22
MBIOF638-13	BIOUG08937-F08	BOLD:AAG9668	KR663967	Animalia;Arthropoda;Insecta;Diptera;Dolichopodidae;Diaphorinae;Chrysotus	Chrysotus	2013-07-04/11	Wellington County|Guelph|Biodiversity Institute of Ontario	43.52	-80.22
MBIOF639-13	BIOUG08937-F09	BOLD:AAM9241	KR668403	Animalia;Arthropoda;Insecta;Diptera;Sciaridae	Sciaridae	2013-07-04/11	Wellington County|Guelph|Biodiversity Institute of Ontario	43.52	-80.22
MBIOF640-13	BIOUG08937-F10	BOLD:AAP6790	KR665610	Animalia;Arthropoda;Insecta;Diptera;Chloropidae;Oscinellinae;Incertella	Incertella incerta	2013-07-04/11	Wellington County|Guelph|Biodiversity Institute of Ontario	43.52	-80.22
MBIOF641-13	BIOUG08937-F11	BOLD:AAP6465	KR672256	Animalia;Arthropoda;Insecta;Diptera;Sciaridae;Corynoptera	Corynoptera cursor	2013-07-04/11	Wellington County|Guelph|Biodiversity Institute of Ontario	43.52	-80.22
MBIOF642-13	BIOUG08937-F12	BOLD:ABU5525	KR661608	Animalia;Arthropoda;Insecta;Diptera;Chironomidae;Orthocladiinae;Limnophyes	Limnophyes sp. 14ES	2013-07-04/11	Wellington County|Guelph|Biodiversity Institute of Ontario	43.52	-80.22
MBIOF643-13	BIOUG08937-G01	BOLD:ACX6055	KR666860	Animalia;Arthropoda;Insecta;Diptera;Phoridae;Metopininae;Megaselia	Megaselia	2013-07-04/11	Wellington County|Guelph|Biodiversity Institute of Ontario	43.52	-80.22
MBIOF644-13	BIOUG08937-G02	BOLD:AAH3664	KR661775	Animalia;Arthropoda;Insecta;Diptera;Cecidomyiidae	Cecidomyiidae	2013-07-04/11	Wellington County|Guelph|Biodiversity Institute of Ontario	43.52	-80.22
MBIOF645-13	BIOUG08937-G03	BOLD:AAN6447	KR670700	Animalia;Arthropoda;Insecta;Diptera;Sciaridae;Corynoptera	Corynoptera perpusilla	2013-07-04/11	Wellington County|Guelph|Biodiversity Institute of Ontario	43.52	-80.22
MBIOF646-13	BIOUG08937-G04	BOLD:AAN8770	KR666200	Animalia;Arthropoda;Insecta;Diptera;Psychodidae;Psychodinae;Psychoda	Psychoda trinodulosa	2013-07-04/11	Wellington County|Guelph|Biodiversity Institute of Ontario	43.52	-80.22
MBIOF647-13	BIOUG08937-G05	BOLD:AAG9668	KR669208	Animalia;Arthropoda;Insecta;Diptera;Dolichopodidae;Diaphorinae;Chrysotus	Chrysotus	2013-07-04/11	Wellington County|Guelph|Biodiversity Institute of Ontario	43.52	-80.22
MBIOF648-13	BIOUG08937-G06	BOLD:AAG6478	KR659958	Animalia;Arthropoda;Insecta;Diptera;Cecidomyiidae	Cecidomyiidae	2013-07-04/11	Wellington County|Guelph|Biodiversity Institute of Ontario	43.52	-80.22
MBIOF649-13	BIOUG08937-G07	BOLD:AAN5660	KR661334	Animalia;Arthropoda;Insecta;Diptera;Chloropidae;Oscinellinae;Incertella	Incertella minor	2013-07-04/11	Wellington County|Guelph|Biodiversity Institute of Ontario	43.52	-80.22
MBIOF650-13	BIOUG08937-G08	BOLD:AAG9668	KR654510	Animalia;Arthropoda;Insecta;Diptera;Dolichopodidae;Diaphorinae;Chrysotus	Chrysotus	2013-07-04/11	Wellington County|Guelph|Biodiversity Institute of Ontario	43.52	-80.22
MBIOF651-13	BIOUG08937-G09	BOLD:AAO7630	KR668705	Animalia;Arthropoda;Insecta;Diptera;Chironomidae;Tanypodinae	Tanypodinae	2013-07-04/11	Wellington County|Guelph|Biodiversity Institute of Ontario	43.52	-80.22
MBIOF652-13	BIOUG08937-G10	BOLD:AAH3920	KR654063	Animalia;Arthropoda;Insecta;Diptera;Sciaridae;Scatopsciara	Scatopsciara atomaria	2013-07-04/11	Wellington County|Guelph|Biodiversity Institute of Ontario	43.52	-80.22
MBIOF653-13	BIOUG08937-G11	BOLD:AAN5183	KR661528	Animalia;Arthropoda;Insecta;Diptera;Cecidomyiidae	Cecidomyiidae	2013-07-04/11	Wellington County|Guelph|Biodiversity Institute of Ontario	43.52	-80.22
MBIOF654-13	BIOUG08937-G12	BOLD:AAN6447	KR657338	Animalia;Arthropoda;Insecta;Diptera;Sciaridae;Corynoptera	Corynoptera perpusilla	2013-07-04/11	Wellington County|Guelph|Biodiversity Institute of Ontario	43.52	-80.22
MBIOF655-13	BIOUG08937-H01	BOLD:AAG3236	KR654224	Animalia;Arthropoda;Insecta;Diptera;Phoridae;Phorinae;Diplonevra	Diplonevra nitidula	2013-07-04/11	Wellington County|Guelph|Biodiversity Institute of Ontario	43.52	-80.22
MBIOF656-13	BIOUG08937-H02	BOLD:AAN6447	MG290531	Animalia;Arthropoda;Insecta;Diptera;Sciaridae;Corynoptera	Corynoptera perpusilla	2013-07-04/11	Wellington County|Guelph|Biodiversity Institute of Ontario	43.52	-80.22
MBIOF658-13	BIOUG08937-H04	BOLD:AAN5528	KR654598	Animalia;Arthropoda;Insecta;Diptera;Dolichopodidae	Dolichopodidae	2013-07-04/11	Wellington County|Guelph|Biodiversity Institute of Ontario	43.52	-80.22
MBIOF659-13	BIOUG08937-H05	BOLD:AAG9668	KR665853	Animalia;Arthropoda;Insecta;Diptera;Dolichopodidae;Diaphorinae;Chrysotus	Chrysotus	2013-07-04/11	Wellington County|Guelph|Biodiversity Institute of Ontario	43.52	-80.22
MBIOF660-13	BIOUG08937-H06	BOLD:AAN5148	KR662992	Animalia;Arthropoda;Insecta;Diptera;Ceratopogonidae;Forcipomyiinae;Forcipomyia	Forcipomyia bipunctata	2013-07-04/11	Wellington County|Guelph|Biodiversity Institute of Ontario	43.52	-80.22
MBIOF661-13	BIOUG08937-H07	BOLD:AAF9306	KR669073	Animalia;Arthropoda;Insecta;Diptera;Psychodidae;Psychodinae;Psychoda	Psychoda alternata	2013-07-04/11	Wellington County|Guelph|Biodiversity Institute of Ontario	43.52	-80.22
MBIOF662-13	BIOUG08937-H08	BOLD:ABW7897	KR654333	Animalia;Arthropoda;Insecta;Diptera;Cecidomyiidae	Cecidomyiidae	2013-07-04/11	Wellington County|Guelph|Biodiversity Institute of Ontario	43.52	-80.22
MBIOF663-13	BIOUG08937-H09	BOLD:ABW7897	KR669255	Animalia;Arthropoda;Insecta;Diptera;Cecidomyiidae	Cecidomyiidae	2013-07-04/11	Wellington County|Guelph|Biodiversity Institute of Ontario	43.52	-80.22
MBIOF664-13	BIOUG08937-H10	BOLD:ABU5525	KR962330	Animalia;Arthropoda;Insecta;Diptera;Chironomidae;Orthocladiinae;Limnophyes	Limnophyes sp. 14ES	2013-07-04/11	Wellington County|Guelph|Biodiversity Institute of Ontario	43.52	-80.22
MBIOF665-13	BIOUG08937-H11	BOLD:AAH2876	KR663117	Animalia;Arthropoda;Insecta;Diptera;Cecidomyiidae	Cecidomyiidae	2013-07-04/11	Wellington County|Guelph|Biodiversity Institute of Ontario	43.52	-80.22
MBIOF666-13	BIOUG08938-A01	BOLD:ABU5525	KR667425	Animalia;Arthropoda;Insecta;Diptera;Chironomidae;Orthocladiinae;Limnophyes	Limnophyes sp. 14ES	2013-07-04/11	Wellington County|Guelph|Biodiversity Institute of Ontario	43.52	-80.22
MBIOF667-13	BIOUG08938-A02	BOLD:ACX6055	KR661770	Animalia;Arthropoda;Insecta;Diptera;Phoridae;Metopininae;Megaselia	Megaselia	2013-07-04/11	Wellington County|Guelph|Biodiversity Institute of Ontario	43.52	-80.22
MBIOF668-13	BIOUG08938-A03	BOLD:ABU5525	KR666924	Animalia;Arthropoda;Insecta;Diptera;Chironomidae;Orthocladiinae;Limnophyes	Limnophyes sp. 14ES	2013-07-04/11	Wellington County|Guelph|Biodiversity Institute of Ontario	43.52	-80.22
MBIOF669-13	BIOUG08938-A04	BOLD:ACX6055	KR663432	Animalia;Arthropoda;Insecta;Diptera;Phoridae;Metopininae;Megaselia	Megaselia	2013-07-04/11	Wellington County|Guelph|Biodiversity Institute of Ontario	43.52	-80.22
MBIOF670-13	BIOUG08938-A05	BOLD:ABU5525	KR660184	Animalia;Arthropoda;Insecta;Diptera;Chironomidae;Orthocladiinae;Limnophyes	Limnophyes sp. 14ES	2013-07-04/11	Wellington County|Guelph|Biodiversity Institute of Ontario	43.52	-80.22
MBIOF671-13	BIOUG08938-A06	BOLD:AAZ0293	KR655712	Animalia;Arthropoda;Insecta;Diptera;Phoridae;Metopininae;Puliciphora	Puliciphora	2013-07-04/11	Wellington County|Guelph|Biodiversity Institute of Ontario	43.52	-80.22
MBIOF672-13	BIOUG08938-A07	BOLD:AAV6213	KR664072	Animalia;Arthropoda;Insecta;Diptera;Chironomidae;Chironominae;Paratanytarsus	Paratanytarsus	2013-07-04/11	Wellington County|Guelph|Biodiversity Institute of Ontario	43.52	-80.22
MBIOF673-13	BIOUG08938-A08	BOLD:AAV5796	KR668027	Animalia;Arthropoda;Insecta;Diptera;Cecidomyiidae	Cecidomyiidae	2013-07-04/11	Wellington County|Guelph|Biodiversity Institute of Ontario	43.52	-80.22
MBIOF674-13	BIOUG08938-A09	BOLD:ACX6055	KR670914	Animalia;Arthropoda;Insecta;Diptera;Phoridae;Metopininae;Megaselia	Megaselia	2013-07-04/11	Wellington County|Guelph|Biodiversity Institute of Ontario	43.52	-80.22
MBIOF675-13	BIOUG08938-A10	BOLD:AAG3236	KR673086	Animalia;Arthropoda;Insecta;Diptera;Phoridae;Phorinae;Diplonevra	Diplonevra nitidula	2013-07-04/11	Wellington County|Guelph|Biodiversity Institute of Ontario	43.52	-80.22
MBIOF676-13	BIOUG08938-A11	BOLD:AAN5528	KR655118	Animalia;Arthropoda;Insecta;Diptera;Dolichopodidae	Dolichopodidae	2013-07-04/11	Wellington County|Guelph|Biodiversity Institute of Ontario	43.52	-80.22
MBIOF677-13	BIOUG08938-A12	BOLD:AAO7630	KR669643	Animalia;Arthropoda;Insecta;Diptera;Chironomidae;Tanypodinae	Tanypodinae	2013-07-04/11	Wellington County|Guelph|Biodiversity Institute of Ontario	43.52	-80.22
MBIOF678-13	BIOUG08938-B01	BOLD:ABU5535	KR656572	Animalia;Arthropoda;Insecta;Diptera;Phoridae;Metopininae;Megaselia	Megaselia	2013-07-04/11	Wellington County|Guelph|Biodiversity Institute of Ontario	43.52	-80.22
MBIOF679-13	BIOUG08938-B02	BOLD:AAU6533	KR671626	Animalia;Arthropoda;Insecta;Diptera;Phoridae;Metopininae;Megaselia	Megaselia	2013-07-04/11	Wellington County|Guelph|Biodiversity Institute of Ontario	43.52	-80.22
MBIOF680-13	BIOUG08938-B03	BOLD:ACX6065	KR955193	Animalia;Arthropoda;Insecta;Diptera;Cecidomyiidae	Cecidomyiidae	2013-07-04/11	Wellington County|Guelph|Biodiversity Institute of Ontario	43.52	-80.22
MBIOF681-13	BIOUG08938-B04	BOLD:AAZ0311	KR653765	Animalia;Arthropoda;Insecta;Diptera;Cecidomyiidae	Cecidomyiidae	2013-07-04/11	Wellington County|Guelph|Biodiversity Institute of Ontario	43.52	-80.22
MBIOF682-13	BIOUG08938-B05	BOLD:ABY5318	KR671727	Animalia;Arthropoda;Insecta;Diptera;Chloropidae;Oscinellinae	Oscinellinae	2013-07-04/11	Wellington County|Guelph|Biodiversity Institute of Ontario	43.52	-80.22
MBIOF683-13	BIOUG08938-B06		MG078030	Animalia;Arthropoda;Insecta;Diptera;Drosophilidae;Drosophilinae;Drosophila	Drosophila affinis	2013-07-04/11	Wellington County|Guelph|Biodiversity Institute of Ontario	43.52	-80.22
MBIOF684-13	BIOUG08938-B07	BOLD:ABU5535	KR659763	Animalia;Arthropoda;Insecta;Diptera;Phoridae;Metopininae;Megaselia	Megaselia	2013-07-04/11	Wellington County|Guelph|Biodiversity Institute of Ontario	43.52	-80.22
MBIOF685-13	BIOUG08938-B08	BOLD:AAH3920	KR664471	Animalia;Arthropoda;Insecta;Diptera;Sciaridae;Scatopsciara	Scatopsciara atomaria	2013-07-04/11	Wellington County|Guelph|Biodiversity Institute of Ontario	43.52	-80.22
MBIOF686-13	BIOUG08938-B09	BOLD:AAG3236	KR662338	Animalia;Arthropoda;Insecta;Diptera;Phoridae;Phorinae;Diplonevra	Diplonevra nitidula	2013-07-04/11	Wellington County|Guelph|Biodiversity Institute of Ontario	43.52	-80.22
MBIOF687-13	BIOUG08938-B10	BOLD:AAF9306	KR669029	Animalia;Arthropoda;Insecta;Diptera;Psychodidae;Psychodinae;Psychoda	Psychoda alternata	2013-07-04/11	Wellington County|Guelph|Biodiversity Institute of Ontario	43.52	-80.22
MBIOF688-13	BIOUG08938-B11	BOLD:AAN6447	KR670070	Animalia;Arthropoda;Insecta;Diptera;Sciaridae;Corynoptera	Corynoptera perpusilla	2013-07-04/11	Wellington County|Guelph|Biodiversity Institute of Ontario	43.52	-80.22
MBIOF689-13	BIOUG08938-B12	BOLD:AAM6329	KR661592	Animalia;Arthropoda;Insecta;Diptera;Agromyzidae;Phytomyzinae;Cerodontha	Cerodontha	2013-07-04/11	Wellington County|Guelph|Biodiversity Institute of Ontario	43.52	-80.22
MBIOF690-13	BIOUG08938-C01	BOLD:ABW5528	KR670089	Animalia;Arthropoda;Insecta;Diptera;Chironomidae;Orthocladiinae;Limnophyes	Limnophyes	2013-07-04/11	Wellington County|Guelph|Biodiversity Institute of Ontario	43.52	-80.22
MBIOF691-13	BIOUG08938-C02	BOLD:AAP6465	KR671905	Animalia;Arthropoda;Insecta;Diptera;Sciaridae;Corynoptera	Corynoptera cursor	2013-07-04/11	Wellington County|Guelph|Biodiversity Institute of Ontario	43.52	-80.22
MBIOF692-13	BIOUG08938-C03	BOLD:ACI9681	KR654765	Animalia;Arthropoda;Insecta;Diptera;Cecidomyiidae	Cecidomyiidae	2013-07-04/11	Wellington County|Guelph|Biodiversity Institute of Ontario	43.52	-80.22
MBIOF693-13	BIOUG08938-C04	BOLD:ABY5318	KR661721	Animalia;Arthropoda;Insecta;Diptera;Chloropidae;Oscinellinae	Oscinellinae	2013-07-04/11	Wellington County|Guelph|Biodiversity Institute of Ontario	43.52	-80.22
MBIOF694-13	BIOUG08938-C05	BOLD:AAH3664	KR670014	Animalia;Arthropoda;Insecta;Diptera;Cecidomyiidae	Cecidomyiidae	2013-07-04/11	Wellington County|Guelph|Biodiversity Institute of Ontario	43.52	-80.22
MBIOF695-13	BIOUG08938-C06	BOLD:AAN6407	KR665859	Animalia;Arthropoda;Insecta;Diptera;Sphaeroceridae;Limosininae;Coproica	Coproica ferruginata	2013-07-04/11	Wellington County|Guelph|Biodiversity Institute of Ontario	43.52	-80.22
MBIOF696-13	BIOUG08938-C07	BOLD:AAH4135	KR660581	Animalia;Arthropoda;Insecta;Diptera;Chloropidae;Chloropinae;Thaumatomyia	Thaumatomyia	2013-07-04/11	Wellington County|Guelph|Biodiversity Institute of Ontario	43.52	-80.22
MBIOF697-13	BIOUG08938-C08	BOLD:ACX6055	KR654944	Animalia;Arthropoda;Insecta;Diptera;Phoridae;Metopininae;Megaselia	Megaselia	2013-07-04/11	Wellington County|Guelph|Biodiversity Institute of Ontario	43.52	-80.22
MBIOF698-13	BIOUG08938-C09	BOLD:AAG9668	KR672602	Animalia;Arthropoda;Insecta;Diptera;Dolichopodidae;Diaphorinae;Chrysotus	Chrysotus	2013-07-04/11	Wellington County|Guelph|Biodiversity Institute of Ontario	43.52	-80.22
MBIOF699-13	BIOUG08938-C10	BOLD:AAN5267	KR665461	Animalia;Arthropoda;Insecta;Diptera;Cecidomyiidae	Cecidomyiidae	2013-07-04/11	Wellington County|Guelph|Biodiversity Institute of Ontario	43.52	-80.22
MBIOF700-13	BIOUG08938-C11	BOLD:AAG9668	KR655874	Animalia;Arthropoda;Insecta;Diptera;Dolichopodidae;Diaphorinae;Chrysotus	Chrysotus	2013-07-04/11	Wellington County|Guelph|Biodiversity Institute of Ontario	43.52	-80.22
MBIOF701-13	BIOUG08938-C12	BOLD:ABA1215	KR653550	Animalia;Arthropoda;Insecta;Diptera;Sciaridae;Lycoriella	Lycoriella sativae	2013-07-04/11	Wellington County|Guelph|Biodiversity Institute of Ontario	43.52	-80.22
MBIOF702-13	BIOUG08938-D01	BOLD:ACX6055	KR656738	Animalia;Arthropoda;Insecta;Diptera;Phoridae;Metopininae;Megaselia	Megaselia	2013-07-04/11	Wellington County|Guelph|Biodiversity Institute of Ontario	43.52	-80.22
MBIOF703-13	BIOUG08938-D02	BOLD:ABY5318	KR665274	Animalia;Arthropoda;Insecta;Diptera;Chloropidae;Oscinellinae	Oscinellinae	2013-07-04/11	Wellington County|Guelph|Biodiversity Institute of Ontario	43.52	-80.22
MBIOF704-13	BIOUG08938-D03	BOLD:AAF6986	KR654803	Animalia;Arthropoda;Insecta;Diptera;Drosophilidae;Drosophilinae;Drosophila	Drosophila putrida	2013-07-04/11	Wellington County|Guelph|Biodiversity Institute of Ontario	43.52	-80.22
MBIOF706-13	BIOUG08938-D05	BOLD:AAH3664	KR671021	Animalia;Arthropoda;Insecta;Diptera;Cecidomyiidae	Cecidomyiidae	2013-07-04/11	Wellington County|Guelph|Biodiversity Institute of Ontario	43.52	-80.22
MBIOF707-13	BIOUG08938-D06	BOLD:AAH3664	KR664168	Animalia;Arthropoda;Insecta;Diptera;Cecidomyiidae	Cecidomyiidae	2013-07-04/11	Wellington County|Guelph|Biodiversity Institute of Ontario	43.52	-80.22
MBIOF708-13	BIOUG08938-D07	BOLD:AAG9668	KR655526	Animalia;Arthropoda;Insecta;Diptera;Dolichopodidae;Diaphorinae;Chrysotus	Chrysotus	2013-07-04/11	Wellington County|Guelph|Biodiversity Institute of Ontario	43.52	-80.22
MBIOF709-13	BIOUG08938-D08	BOLD:AAO7694	KR662714	Animalia;Arthropoda;Insecta;Diptera;Cecidomyiidae	Cecidomyiidae	2013-07-04/11	Wellington County|Guelph|Biodiversity Institute of Ontario	43.52	-80.22
MBIOF710-13	BIOUG08938-D09	BOLD:ABU5525	KR661487	Animalia;Arthropoda;Insecta;Diptera;Chironomidae;Orthocladiinae;Limnophyes	Limnophyes sp. 14ES	2013-07-04/11	Wellington County|Guelph|Biodiversity Institute of Ontario	43.52	-80.22
MBIOF711-13	BIOUG08938-D10	BOLD:AAM9228	KR663030	Animalia;Arthropoda;Insecta;Diptera;Sciaridae	Sciaridae	2013-07-04/11	Wellington County|Guelph|Biodiversity Institute of Ontario	43.52	-80.22
MBIOF712-13	BIOUG08938-D11	BOLD:ABU5525	KR670724	Animalia;Arthropoda;Insecta;Diptera;Chironomidae;Orthocladiinae;Limnophyes	Limnophyes sp. 14ES	2013-07-04/11	Wellington County|Guelph|Biodiversity Institute of Ontario	43.52	-80.22
MBIOF713-13	BIOUG08938-D12	BOLD:ABY5318	KR661112	Animalia;Arthropoda;Insecta;Diptera;Chloropidae;Oscinellinae	Oscinellinae	2013-07-04/11	Wellington County|Guelph|Biodiversity Institute of Ontario	43.52	-80.22
MBIOF714-13	BIOUG08938-E01	BOLD:ACX6065	KR669836	Animalia;Arthropoda;Insecta;Diptera;Cecidomyiidae	Cecidomyiidae	2013-07-04/11	Wellington County|Guelph|Biodiversity Institute of Ontario	43.52	-80.22
MBIOF715-13	BIOUG08938-E02	BOLD:ABU5525	KR664634	Animalia;Arthropoda;Insecta;Diptera;Chironomidae;Orthocladiinae;Limnophyes	Limnophyes sp. 14ES	2013-07-04/11	Wellington County|Guelph|Biodiversity Institute of Ontario	43.52	-80.22
MBIOF716-13	BIOUG08938-E03	BOLD:AAG2740	KR667537	Animalia;Arthropoda;Insecta;Diptera;Ephydridae;Parydrinae;Philygria	Philygria debilis	2013-07-04/11	Wellington County|Guelph|Biodiversity Institute of Ontario	43.52	-80.22
MBIOF717-13	BIOUG08938-E04	BOLD:AAD0300	KR661935	Animalia;Arthropoda;Insecta;Diptera;Chironomidae;Chironominae;Stempellinella	Stempellinella fimbriata	2013-07-04/11	Wellington County|Guelph|Biodiversity Institute of Ontario	43.52	-80.22
MBIOF718-13	BIOUG08938-E05	BOLD:AAM6037	KR655949	Animalia;Arthropoda;Insecta;Diptera;Cecidomyiidae;Cecidomyiinae	Cecidomyiinae	2013-07-04/11	Wellington County|Guelph|Biodiversity Institute of Ontario	43.52	-80.22
MBIOF719-13	BIOUG08938-E06	BOLD:AAL9079	KR653518	Animalia;Arthropoda;Insecta;Diptera;Phoridae;Metopininae;Megaselia	Megaselia giraudii	2013-07-04/11	Wellington County|Guelph|Biodiversity Institute of Ontario	43.52	-80.22
MBIOF720-13	BIOUG08938-E07	BOLD:AAB7507	KR656711	Animalia;Arthropoda;Insecta;Diptera;Drosophilidae;Drosophilinae;Drosophila	Drosophila falleni	2013-07-04/11	Wellington County|Guelph|Biodiversity Institute of Ontario	43.52	-80.22
MBIOF721-13	BIOUG08938-E08	BOLD:ABY5318	KR671119	Animalia;Arthropoda;Insecta;Diptera;Chloropidae;Oscinellinae	Oscinellinae	2013-07-04/11	Wellington County|Guelph|Biodiversity Institute of Ontario	43.52	-80.22
MBIOF722-13	BIOUG08938-E09	BOLD:AAH3664	KR668948	Animalia;Arthropoda;Insecta;Diptera;Cecidomyiidae	Cecidomyiidae	2013-07-04/11	Wellington County|Guelph|Biodiversity Institute of Ontario	43.52	-80.22
MBIOF723-13	BIOUG08938-E10	BOLD:AAN6447	KR653692	Animalia;Arthropoda;Insecta;Diptera;Sciaridae;Corynoptera	Corynoptera perpusilla	2013-07-04/11	Wellington County|Guelph|Biodiversity Institute of Ontario	43.52	-80.22
MBIOF724-13	BIOUG08938-E11	BOLD:AAV5796	KR672065	Animalia;Arthropoda;Insecta;Diptera;Cecidomyiidae	Cecidomyiidae	2013-07-04/11	Wellington County|Guelph|Biodiversity Institute of Ontario	43.52	-80.22
MBIOF725-13	BIOUG08938-E12	BOLD:ACE0699	KR665040	Animalia;Arthropoda;Insecta;Diptera;Chironomidae	Chironomidae	2013-07-04/11	Wellington County|Guelph|Biodiversity Institute of Ontario	43.52	-80.22
MBIOF726-13	BIOUG08938-F01	BOLD:AAH3661	KR665854	Animalia;Arthropoda;Insecta;Diptera;Cecidomyiidae	Cecidomyiidae	2013-07-04/11	Wellington County|Guelph|Biodiversity Institute of Ontario	43.52	-80.22
MBIOF727-13	BIOUG08938-F02	BOLD:ABU5535	KR666120	Animalia;Arthropoda;Insecta;Diptera;Phoridae;Metopininae;Megaselia	Megaselia	2013-07-04/11	Wellington County|Guelph|Biodiversity Institute of Ontario	43.52	-80.22
MBIOF728-13	BIOUG08938-F03	BOLD:AAN6447	KR672422	Animalia;Arthropoda;Insecta;Diptera;Sciaridae;Corynoptera	Corynoptera perpusilla	2013-07-04/11	Wellington County|Guelph|Biodiversity Institute of Ontario	43.52	-80.22
MBIOF729-13	BIOUG08938-F04	BOLD:AAG9713	KR658171	Animalia;Arthropoda;Insecta;Diptera;Dolichopodidae;Sympycninae;Sympycnus	Sympycnus lineatus	2013-07-04/11	Wellington County|Guelph|Biodiversity Institute of Ontario	43.52	-80.22
MBIOF730-13	BIOUG08938-F05	BOLD:ABY5318	KR657015	Animalia;Arthropoda;Insecta;Diptera;Chloropidae;Oscinellinae	Oscinellinae	2013-07-04/11	Wellington County|Guelph|Biodiversity Institute of Ontario	43.52	-80.22
MBIOF731-13	BIOUG08938-F06	BOLD:AAP6465	KR654897	Animalia;Arthropoda;Insecta;Diptera;Sciaridae;Corynoptera	Corynoptera cursor	2013-07-04/11	Wellington County|Guelph|Biodiversity Institute of Ontario	43.52	-80.22
MBIOF732-13	BIOUG08938-F07	BOLD:AAN5219	KR654749	Animalia;Arthropoda;Insecta;Diptera;Cecidomyiidae	Cecidomyiidae	2013-07-04/11	Wellington County|Guelph|Biodiversity Institute of Ontario	43.52	-80.22
MBIOF733-13	BIOUG08938-F08	BOLD:AAG9668	KR653552	Animalia;Arthropoda;Insecta;Diptera;Dolichopodidae;Diaphorinae;Chrysotus	Chrysotus	2013-07-04/11	Wellington County|Guelph|Biodiversity Institute of Ontario	43.52	-80.22
MBIOF734-13	BIOUG08938-F09	BOLD:AAG9668	KR664187	Animalia;Arthropoda;Insecta;Diptera;Dolichopodidae;Diaphorinae;Chrysotus	Chrysotus	2013-07-04/11	Wellington County|Guelph|Biodiversity Institute of Ontario	43.52	-80.22
MBIOF735-13	BIOUG08938-F10	BOLD:AAD3392	KR659241	Animalia;Arthropoda;Insecta;Diptera;Sphaeroceridae;Limosininae;Coproica	Coproica urbana	2013-07-04/11	Wellington County|Guelph|Biodiversity Institute of Ontario	43.52	-80.22
MBIOF736-13	BIOUG08938-F11	BOLD:AAV5625	KR662941	Animalia;Arthropoda;Insecta;Diptera;Cecidomyiidae	Cecidomyiidae	2013-07-04/11	Wellington County|Guelph|Biodiversity Institute of Ontario	43.52	-80.22
MBIOF737-13	BIOUG08938-F12	BOLD:AAH3664	KR673105	Animalia;Arthropoda;Insecta;Diptera;Cecidomyiidae	Cecidomyiidae	2013-07-04/11	Wellington County|Guelph|Biodiversity Institute of Ontario	43.52	-80.22
MBIOF738-13	BIOUG08938-G01	BOLD:ABW4240	KR666126	Animalia;Arthropoda;Insecta;Diptera;Chironomidae;Tanypodinae	Tanypodinae	2013-07-04/11	Wellington County|Guelph|Biodiversity Institute of Ontario	43.52	-80.22
MBIOF739-13	BIOUG08938-G02	BOLD:ACX6055	KR658884	Animalia;Arthropoda;Insecta;Diptera;Phoridae;Metopininae;Megaselia	Megaselia	2013-07-04/11	Wellington County|Guelph|Biodiversity Institute of Ontario	43.52	-80.22
MBIOF740-13	BIOUG08938-G03	BOLD:AAN6447	KR659791	Animalia;Arthropoda;Insecta;Diptera;Sciaridae;Corynoptera	Corynoptera perpusilla	2013-07-04/11	Wellington County|Guelph|Biodiversity Institute of Ontario	43.52	-80.22
MBIOF741-13	BIOUG08938-G04	BOLD:ACK4892	KR667716	Animalia;Arthropoda;Insecta;Diptera;Cecidomyiidae	Cecidomyiidae	2013-07-04/11	Wellington County|Guelph|Biodiversity Institute of Ontario	43.52	-80.22
MBIOF742-13	BIOUG08938-G05	BOLD:AAF1051	KR653470	Animalia;Arthropoda;Insecta;Diptera;Agromyzidae;Phytomyzinae;Cerodontha	Cerodontha muscina	2013-07-04/11	Wellington County|Guelph|Biodiversity Institute of Ontario	43.52	-80.22
MBIOF743-13	BIOUG08938-G06	BOLD:AAM7064	KR665934	Animalia;Arthropoda;Insecta;Diptera;Chironomidae;Orthocladiinae;Smittia	Smittia sp. 14ES	2013-07-04/11	Wellington County|Guelph|Biodiversity Institute of Ontario	43.52	-80.22
MBIOF744-13	BIOUG08938-G07	BOLD:ABV0266	KR661823	Animalia;Arthropoda;Insecta;Diptera;Chloropidae;Oscinellinae;Liohippelates	Liohippelates bishoppi	2013-07-04/11	Wellington County|Guelph|Biodiversity Institute of Ontario	43.52	-80.22
MBIOF745-13	BIOUG08938-G08	BOLD:AAM9355	MG110900	Animalia;Arthropoda;Insecta;Diptera;Phoridae;Metopininae;Megaselia	Megaselia	2013-07-04/11	Wellington County|Guelph|Biodiversity Institute of Ontario	43.52	-80.22
MBIOF746-13	BIOUG08938-G09	BOLD:ACK1527	KR663634	Animalia;Arthropoda;Insecta;Diptera;Cecidomyiidae	Cecidomyiidae	2013-07-04/11	Wellington County|Guelph|Biodiversity Institute of Ontario	43.52	-80.22
MBIOF747-13	BIOUG08938-G10	BOLD:ACX6055	KR663678	Animalia;Arthropoda;Insecta;Diptera;Phoridae;Metopininae;Megaselia	Megaselia	2013-07-04/11	Wellington County|Guelph|Biodiversity Institute of Ontario	43.52	-80.22
MBIOF748-13	BIOUG08938-G11	BOLD:ABY5318	KR666540	Animalia;Arthropoda;Insecta;Diptera;Chloropidae;Oscinellinae	Oscinellinae	2013-07-04/11	Wellington County|Guelph|Biodiversity Institute of Ontario	43.52	-80.22
MBIOF749-13	BIOUG08938-G12	BOLD:AAG7279	KR661872	Animalia;Arthropoda;Insecta;Diptera;Sphaeroceridae;Limosininae;Spelobia	Spelobia ochripes	2013-07-04/11	Wellington County|Guelph|Biodiversity Institute of Ontario	43.52	-80.22
MBIOF750-13	BIOUG08938-H01	BOLD:ABA0863	KR672203	Animalia;Arthropoda;Insecta;Diptera;Cecidomyiidae	Cecidomyiidae	2013-07-04/11	Wellington County|Guelph|Biodiversity Institute of Ontario	43.52	-80.22
MBIOF751-13	BIOUG08938-H02	BOLD:ABU5525	KR658834	Animalia;Arthropoda;Insecta;Diptera;Chironomidae;Orthocladiinae;Limnophyes	Limnophyes sp. 14ES	2013-07-04/11	Wellington County|Guelph|Biodiversity Institute of Ontario	43.52	-80.22
MBIOF752-13	BIOUG08938-H03	BOLD:AAL9079	KR663237	Animalia;Arthropoda;Insecta;Diptera;Phoridae;Metopininae;Megaselia	Megaselia giraudii	2013-07-04/11	Wellington County|Guelph|Biodiversity Institute of Ontario	43.52	-80.22
MBIOF753-13	BIOUG08938-H04	BOLD:ACV3195	MG109493	Animalia;Arthropoda;Insecta;Diptera;Phoridae;Metopininae;Trophodeinus	Trophodeinus	2013-07-04/11	Wellington County|Guelph|Biodiversity Institute of Ontario	43.52	-80.22
MBIOF754-13	BIOUG08938-H05	BOLD:AAG3316	KR655110	Animalia;Arthropoda;Insecta;Diptera;Phoridae;Metopininae;Megaselia	Megaselia	2013-07-04/11	Wellington County|Guelph|Biodiversity Institute of Ontario	43.52	-80.22
MBIOF755-13	BIOUG08938-H06	BOLD:ACF0720	KR658244	Animalia;Arthropoda;Insecta;Diptera;Drosophilidae;Drosophilinae;Drosophila	Drosophila recens	2013-07-04/11	Wellington County|Guelph|Biodiversity Institute of Ontario	43.52	-80.22
MBIOF756-13	BIOUG08938-H07	BOLD:AAM6655	MG082048	Animalia;Arthropoda;Insecta;Diptera;Hybotidae;Tachydromiinae;Platypalpus	Platypalpus stabilis	2013-07-04/11	Wellington County|Guelph|Biodiversity Institute of Ontario	43.52	-80.22
MBIOF757-13	BIOUG08938-H08	BOLD:AAF9771	MG078647	Animalia;Arthropoda;Insecta;Diptera;Hybotidae;Tachydromiinae;Platypalpus	Platypalpus	2013-07-04/11	Wellington County|Guelph|Biodiversity Institute of Ontario	43.52	-80.22
MBIOF758-13	BIOUG08938-H09	BOLD:AAN5255	KR658859	Animalia;Arthropoda;Insecta;Diptera;Cecidomyiidae;Cecidomyiinae;Dasineura	Dasineura	2013-07-04/11	Wellington County|Guelph|Biodiversity Institute of Ontario	43.52	-80.22
MBIOF759-13	BIOUG08938-H10	BOLD:ACX6055	KR670841	Animalia;Arthropoda;Insecta;Diptera;Phoridae;Metopininae;Megaselia	Megaselia	2013-07-04/11	Wellington County|Guelph|Biodiversity Institute of Ontario	43.52	-80.22
MBIOF760-13	BIOUG08938-H11	BOLD:AAF9306	KR657238	Animalia;Arthropoda;Insecta;Diptera;Psychodidae;Psychodinae;Psychoda	Psychoda alternata	2013-07-04/11	Wellington County|Guelph|Biodiversity Institute of Ontario	43.52	-80.22
MBIOF761-13	BIOUG08939-A01	BOLD:AAP6465	KR668528	Animalia;Arthropoda;Insecta;Diptera;Sciaridae;Corynoptera	Corynoptera cursor	2013-07-04/11	Wellington County|Guelph|Biodiversity Institute of Ontario	43.52	-80.22
MBIOF762-13	BIOUG08939-A02	BOLD:ACF2457	KR664044	Animalia;Arthropoda;Insecta;Diptera;Chironomidae;Chironominae;Paratanytarsus	Paratanytarsus laccophilus	2013-07-04/11	Wellington County|Guelph|Biodiversity Institute of Ontario	43.52	-80.22
MBIOF763-13	BIOUG08939-A03	BOLD:AAC4802	KR662165	Animalia;Arthropoda;Insecta;Diptera;Chironomidae;Tanypodinae;Conchapelopia	Conchapelopia telema	2013-07-04/11	Wellington County|Guelph|Biodiversity Institute of Ontario	43.52	-80.22
MBIOF764-13	BIOUG08939-A04	BOLD:ACX6055	KR664122	Animalia;Arthropoda;Insecta;Diptera;Phoridae;Metopininae;Megaselia	Megaselia	2013-07-04/11	Wellington County|Guelph|Biodiversity Institute of Ontario	43.52	-80.22
MBIOF765-13	BIOUG08939-A05	BOLD:AAN6433	KR663871	Animalia;Arthropoda;Insecta;Diptera;Sciaridae;Corynoptera	Corynoptera deserta	2013-07-04/11	Wellington County|Guelph|Biodiversity Institute of Ontario	43.52	-80.22
MBIOF766-13	BIOUG08939-A06	BOLD:AAO8538	KR667140	Animalia;Arthropoda;Insecta;Diptera;Psychodidae;Psychodinae;Psychoda	Psychoda	2013-07-04/11	Wellington County|Guelph|Biodiversity Institute of Ontario	43.52	-80.22
MBIOF767-13	BIOUG08939-A07	BOLD:AAG7042	KR669323	Animalia;Arthropoda;Insecta;Diptera;Agromyzidae	Agromyzidae	2013-07-04/11	Wellington County|Guelph|Biodiversity Institute of Ontario	43.52	-80.22
MBIOF768-13	BIOUG08939-A08	BOLD:AAD3392	KR665758	Animalia;Arthropoda;Insecta;Diptera;Sphaeroceridae;Limosininae;Coproica	Coproica urbana	2013-07-04/11	Wellington County|Guelph|Biodiversity Institute of Ontario	43.52	-80.22
MBIOF769-13	BIOUG08939-A09	BOLD:AAN5283	KR673023	Animalia;Arthropoda;Insecta;Diptera;Cecidomyiidae	Cecidomyiidae	2013-07-04/11	Wellington County|Guelph|Biodiversity Institute of Ontario	43.52	-80.22
MBIOF771-13	BIOUG08939-A11	BOLD:AAG9668	KR664348	Animalia;Arthropoda;Insecta;Diptera;Dolichopodidae;Diaphorinae;Chrysotus	Chrysotus	2013-07-04/11	Wellington County|Guelph|Biodiversity Institute of Ontario	43.52	-80.22
MBIOF772-13	BIOUG08939-A12	BOLD:ABA6407	KR657627	Animalia;Arthropoda;Insecta;Diptera;Sciaridae;Pseudolycoriella	Pseudolycoriella	2013-07-04/11	Wellington County|Guelph|Biodiversity Institute of Ontario	43.52	-80.22
MBIOF773-13	BIOUG08939-B01	BOLD:ACX6055	KR660338	Animalia;Arthropoda;Insecta;Diptera;Phoridae;Metopininae;Megaselia	Megaselia	2013-07-04/11	Wellington County|Guelph|Biodiversity Institute of Ontario	43.52	-80.22
MBIOF774-13	BIOUG08939-B02	BOLD:AAG9668	KR671086	Animalia;Arthropoda;Insecta;Diptera;Dolichopodidae;Diaphorinae;Chrysotus	Chrysotus	2013-07-04/11	Wellington County|Guelph|Biodiversity Institute of Ontario	43.52	-80.22
MBIOF775-13	BIOUG08939-B03	BOLD:ABY5318	KR667942	Animalia;Arthropoda;Insecta;Diptera;Chloropidae;Oscinellinae	Oscinellinae	2013-07-04/11	Wellington County|Guelph|Biodiversity Institute of Ontario	43.52	-80.22
MBIOF776-13	BIOUG08939-B04	BOLD:ACX6055	KR653473	Animalia;Arthropoda;Insecta;Diptera;Phoridae;Metopininae;Megaselia	Megaselia	2013-07-04/11	Wellington County|Guelph|Biodiversity Institute of Ontario	43.52	-80.22
MBIOF777-13	BIOUG08939-B05	BOLD:AAG9668	KR654954	Animalia;Arthropoda;Insecta;Diptera;Dolichopodidae;Diaphorinae;Chrysotus	Chrysotus	2013-07-04/11	Wellington County|Guelph|Biodiversity Institute of Ontario	43.52	-80.22
MBIOF778-13	BIOUG08939-B06	BOLD:AAL9079	KR663619	Animalia;Arthropoda;Insecta;Diptera;Phoridae;Metopininae;Megaselia	Megaselia giraudii	2013-07-04/11	Wellington County|Guelph|Biodiversity Institute of Ontario	43.52	-80.22
MBIOF779-13	BIOUG08939-B07	BOLD:ACX6055	KR672488	Animalia;Arthropoda;Insecta;Diptera;Phoridae;Metopininae;Megaselia	Megaselia	2013-07-04/11	Wellington County|Guelph|Biodiversity Institute of Ontario	43.52	-80.22
MBIOF780-13	BIOUG08939-B08	BOLD:ACX6055	KR660484	Animalia;Arthropoda;Insecta;Diptera;Phoridae;Metopininae;Megaselia	Megaselia	2013-07-04/11	Wellington County|Guelph|Biodiversity Institute of Ontario	43.52	-80.22
MBIOF781-13	BIOUG08939-B09	BOLD:AAG3280	KR654114	Animalia;Arthropoda;Insecta;Diptera;Phoridae;Metopininae;Megaselia	Megaselia	2013-07-04/11	Wellington County|Guelph|Biodiversity Institute of Ontario	43.52	-80.22
MBIOF782-13	BIOUG08939-B10	BOLD:ABY5318	KR658368	Animalia;Arthropoda;Insecta;Diptera;Chloropidae;Oscinellinae	Oscinellinae	2013-07-04/11	Wellington County|Guelph|Biodiversity Institute of Ontario	43.52	-80.22
MBIOF783-13	BIOUG08939-B11	BOLD:ABW7897	KR665989	Animalia;Arthropoda;Insecta;Diptera;Cecidomyiidae	Cecidomyiidae	2013-07-04/11	Wellington County|Guelph|Biodiversity Institute of Ontario	43.52	-80.22
MBIOF784-13	BIOUG08939-B12	BOLD:AAG3154	KR666687	Animalia;Arthropoda;Insecta;Diptera;Psychodidae;Psychodinae;Psychoda	Psychoda	2013-07-04/11	Wellington County|Guelph|Biodiversity Institute of Ontario	43.52	-80.22
MBIOF785-13	BIOUG08939-C01	BOLD:ABU5525	KR664436	Animalia;Arthropoda;Insecta;Diptera;Chironomidae;Orthocladiinae;Limnophyes	Limnophyes sp. 14ES	2013-07-04/11	Wellington County|Guelph|Biodiversity Institute of Ontario	43.52	-80.22
MBIOF786-13	BIOUG08939-C02	BOLD:ABU5525	KR666667	Animalia;Arthropoda;Insecta;Diptera;Chironomidae;Orthocladiinae;Limnophyes	Limnophyes sp. 14ES	2013-07-04/11	Wellington County|Guelph|Biodiversity Institute of Ontario	43.52	-80.22
MBIOF787-13	BIOUG08939-C03	BOLD:ABY5318	KR673150	Animalia;Arthropoda;Insecta;Diptera;Chloropidae;Oscinellinae	Oscinellinae	2013-07-04/11	Wellington County|Guelph|Biodiversity Institute of Ontario	43.52	-80.22
MBIOF788-13	BIOUG08939-C04	BOLD:AAH3920	KR667858	Animalia;Arthropoda;Insecta;Diptera;Sciaridae;Scatopsciara	Scatopsciara atomaria	2013-07-04/11	Wellington County|Guelph|Biodiversity Institute of Ontario	43.52	-80.22
MBIOF789-13	BIOUG08939-C05	BOLD:ABY5318	KR658444	Animalia;Arthropoda;Insecta;Diptera;Chloropidae;Oscinellinae	Oscinellinae	2013-07-04/11	Wellington County|Guelph|Biodiversity Institute of Ontario	43.52	-80.22
MBIOF790-13	BIOUG08939-C06	BOLD:ACC8303	KR656111	Animalia;Arthropoda;Insecta;Diptera;Cecidomyiidae	Cecidomyiidae	2013-07-04/11	Wellington County|Guelph|Biodiversity Institute of Ontario	43.52	-80.22
MBIOF791-13	BIOUG08939-C07	BOLD:AAL4232	KR669576	Animalia;Arthropoda;Insecta;Diptera;Agromyzidae;Phytomyzinae;Phytoliriomyza	Phytoliriomyza arctica	2013-07-04/11	Wellington County|Guelph|Biodiversity Institute of Ontario	43.52	-80.22
MBIOF792-13	BIOUG08939-C08	BOLD:AAN5148	KR672766	Animalia;Arthropoda;Insecta;Diptera;Ceratopogonidae;Forcipomyiinae;Forcipomyia	Forcipomyia bipunctata	2013-07-04/11	Wellington County|Guelph|Biodiversity Institute of Ontario	43.52	-80.22
MBIOF793-13	BIOUG08939-C09	BOLD:ABU5525	KR655571	Animalia;Arthropoda;Insecta;Diptera;Chironomidae;Orthocladiinae;Limnophyes	Limnophyes sp. 14ES	2013-07-04/11	Wellington County|Guelph|Biodiversity Institute of Ontario	43.52	-80.22
MBIOF794-13	BIOUG08939-C10	BOLD:AAP6465	KR660624	Animalia;Arthropoda;Insecta;Diptera;Sciaridae;Corynoptera	Corynoptera cursor	2013-07-04/11	Wellington County|Guelph|Biodiversity Institute of Ontario	43.52	-80.22
MBIOF795-13	BIOUG08939-C11	BOLD:AAN8770	KR668092	Animalia;Arthropoda;Insecta;Diptera;Psychodidae;Psychodinae;Psychoda	Psychoda trinodulosa	2013-07-04/11	Wellington County|Guelph|Biodiversity Institute of Ontario	43.52	-80.22
MBIOF796-13	BIOUG08939-C12	BOLD:ACX6055	KR669958	Animalia;Arthropoda;Insecta;Diptera;Phoridae;Metopininae;Megaselia	Megaselia	2013-07-04/11	Wellington County|Guelph|Biodiversity Institute of Ontario	43.52	-80.22
MBIOF797-13	BIOUG08939-D01	BOLD:AAG9668	KR659523	Animalia;Arthropoda;Insecta;Diptera;Dolichopodidae;Diaphorinae;Chrysotus	Chrysotus	2013-07-04/11	Wellington County|Guelph|Biodiversity Institute of Ontario	43.52	-80.22
MBIOF798-13	BIOUG08939-D02	BOLD:AAG7283	KR669970	Animalia;Arthropoda;Insecta;Diptera;Sphaeroceridae;Limosininae;Apteromyia	Apteromyia claviventris	2013-07-04/11	Wellington County|Guelph|Biodiversity Institute of Ontario	43.52	-80.22
MBIOF799-13	BIOUG08939-D03	BOLD:AAF9306	KR672627	Animalia;Arthropoda;Insecta;Diptera;Psychodidae;Psychodinae;Psychoda	Psychoda alternata	2013-07-04/11	Wellington County|Guelph|Biodiversity Institute of Ontario	43.52	-80.22
MBIOF800-13	BIOUG08939-D04	BOLD:AAG9668	KR665813	Animalia;Arthropoda;Insecta;Diptera;Dolichopodidae;Diaphorinae;Chrysotus	Chrysotus	2013-07-04/11	Wellington County|Guelph|Biodiversity Institute of Ontario	43.52	-80.22
MBIOF801-13	BIOUG08939-D05	BOLD:AAG8491	KR661102	Animalia;Arthropoda;Insecta;Diptera;Drosophilidae;Drosophilinae;Scaptomyza	Scaptomyza adusta	2013-07-04/11	Wellington County|Guelph|Biodiversity Institute of Ontario	43.52	-80.22
MBIOF802-13	BIOUG08939-D06	BOLD:ACX6055	KR673044	Animalia;Arthropoda;Insecta;Diptera;Phoridae;Metopininae;Megaselia	Megaselia	2013-07-04/11	Wellington County|Guelph|Biodiversity Institute of Ontario	43.52	-80.22
MBIOF803-13	BIOUG08939-D07	BOLD:AAJ7588	KR670393	Animalia;Arthropoda;Insecta;Diptera;Sepsidae;Sepsinae;Sepsis	Sepsis biflexuosa	2013-07-04/11	Wellington County|Guelph|Biodiversity Institute of Ontario	43.52	-80.22
MBIOF804-13	BIOUG08939-D08	BOLD:ACX6065	KR668771	Animalia;Arthropoda;Insecta;Diptera;Cecidomyiidae	Cecidomyiidae	2013-07-04/11	Wellington County|Guelph|Biodiversity Institute of Ontario	43.52	-80.22
MBIOF805-13	BIOUG08939-D09	BOLD:ACX6055	KR657090	Animalia;Arthropoda;Insecta;Diptera;Phoridae;Metopininae;Megaselia	Megaselia	2013-07-04/11	Wellington County|Guelph|Biodiversity Institute of Ontario	43.52	-80.22
MBIOF806-13	BIOUG08939-D10	BOLD:AAL9079	KR658223	Animalia;Arthropoda;Insecta;Diptera;Phoridae;Metopininae;Megaselia	Megaselia giraudii	2013-07-04/11	Wellington County|Guelph|Biodiversity Institute of Ontario	43.52	-80.22
MBIOF807-13	BIOUG08939-D11	BOLD:AAG6934	KR661444	Animalia;Arthropoda;Insecta;Diptera;Hybotidae	Hybotidae	2013-07-04/11	Wellington County|Guelph|Biodiversity Institute of Ontario	43.52	-80.22
MBIOF808-13	BIOUG08939-D12	BOLD:AAH3664	KR670302	Animalia;Arthropoda;Insecta;Diptera;Cecidomyiidae	Cecidomyiidae	2013-07-04/11	Wellington County|Guelph|Biodiversity Institute of Ontario	43.52	-80.22
MBIOF809-13	BIOUG08939-E01	BOLD:AAG3236	KR670487	Animalia;Arthropoda;Insecta;Diptera;Phoridae;Phorinae;Diplonevra	Diplonevra nitidula	2013-07-04/11	Wellington County|Guelph|Biodiversity Institute of Ontario	43.52	-80.22
MBIOF810-13	BIOUG08939-E02	BOLD:AAH3664	KR667088	Animalia;Arthropoda;Insecta;Diptera;Cecidomyiidae	Cecidomyiidae	2013-07-04/11	Wellington County|Guelph|Biodiversity Institute of Ontario	43.52	-80.22
MBIOF811-13	BIOUG08939-E03	BOLD:AAH3664	KR661989	Animalia;Arthropoda;Insecta;Diptera;Cecidomyiidae	Cecidomyiidae	2013-07-04/11	Wellington County|Guelph|Biodiversity Institute of Ontario	43.52	-80.22
MBIOF812-13	BIOUG08939-E04	BOLD:AAG3236	KR670704	Animalia;Arthropoda;Insecta;Diptera;Phoridae;Phorinae;Diplonevra	Diplonevra nitidula	2013-07-04/11	Wellington County|Guelph|Biodiversity Institute of Ontario	43.52	-80.22
MBIOF813-13	BIOUG08939-E05	BOLD:AAP6465	KR655938	Animalia;Arthropoda;Insecta;Diptera;Sciaridae;Corynoptera	Corynoptera cursor	2013-07-04/11	Wellington County|Guelph|Biodiversity Institute of Ontario	43.52	-80.22
MBIOF814-13	BIOUG08939-E06	BOLD:AAP6465	KR654711	Animalia;Arthropoda;Insecta;Diptera;Sciaridae;Corynoptera	Corynoptera cursor	2013-07-04/11	Wellington County|Guelph|Biodiversity Institute of Ontario	43.52	-80.22
MBIOF815-13	BIOUG08939-E07	BOLD:AAZ5626	KR659497	Animalia;Arthropoda;Insecta;Diptera;Sciaridae;Bradysia	Bradysia cellarum	2013-07-04/11	Wellington County|Guelph|Biodiversity Institute of Ontario	43.52	-80.22
MBIOF816-13	BIOUG08939-E08	BOLD:AAF6806	KR670255	Animalia;Arthropoda;Insecta;Diptera;Agromyzidae;Phytomyzinae;Liriomyza	Liriomyza brassicae	2013-07-04/11	Wellington County|Guelph|Biodiversity Institute of Ontario	43.52	-80.22
MBIOF817-13	BIOUG08939-E09	BOLD:ACC8303	KR653749	Animalia;Arthropoda;Insecta;Diptera;Cecidomyiidae	Cecidomyiidae	2013-07-04/11	Wellington County|Guelph|Biodiversity Institute of Ontario	43.52	-80.22
MBIOF818-13	BIOUG08939-E10	BOLD:AAN5342	KR673258	Animalia;Arthropoda;Insecta;Diptera;Chironomidae;Orthocladiinae;Heleniella	Heleniella	2013-07-04/11	Wellington County|Guelph|Biodiversity Institute of Ontario	43.52	-80.22
MBIOF819-13	BIOUG08939-E11	BOLD:AAO7694	KR671159	Animalia;Arthropoda;Insecta;Diptera;Cecidomyiidae	Cecidomyiidae	2013-07-04/11	Wellington County|Guelph|Biodiversity Institute of Ontario	43.52	-80.22
MBIOF820-13	BIOUG08939-E12	BOLD:ACJ8771	KR655702	Animalia;Arthropoda;Insecta;Diptera;Chironomidae;Chironominae;Sublettea	Sublettea	2013-07-04/11	Wellington County|Guelph|Biodiversity Institute of Ontario	43.52	-80.22
MBIOF821-13	BIOUG08939-F01	BOLD:AAN5526	KR668031	Animalia;Arthropoda;Insecta;Diptera;Dolichopodidae	Dolichopodidae	2013-07-04/11	Wellington County|Guelph|Biodiversity Institute of Ontario	43.52	-80.22
MBIOF822-13	BIOUG08939-F02	BOLD:AAH3548	KR665242	Animalia;Arthropoda;Insecta;Diptera;Sphaeroceridae;Copromyzinae;Lotophila	Lotophila atra	2013-07-04/11	Wellington County|Guelph|Biodiversity Institute of Ontario	43.52	-80.22
MBIOF823-13	BIOUG08939-F03	BOLD:ABY5318	KR660006	Animalia;Arthropoda;Insecta;Diptera;Chloropidae;Oscinellinae	Oscinellinae	2013-07-04/11	Wellington County|Guelph|Biodiversity Institute of Ontario	43.52	-80.22
MBIOF824-13	BIOUG08939-F04	BOLD:ACX6055	KR656101	Animalia;Arthropoda;Insecta;Diptera;Phoridae;Metopininae;Megaselia	Megaselia	2013-07-04/11	Wellington County|Guelph|Biodiversity Institute of Ontario	43.52	-80.22
MBIOF825-13	BIOUG08939-F05	BOLD:AAV1261	KR672670	Animalia;Arthropoda;Insecta;Diptera;Sciaridae;Bradysia	Bradysia splendida	2013-07-04/11	Wellington County|Guelph|Biodiversity Institute of Ontario	43.52	-80.22
MBIOF826-13	BIOUG08939-F06	BOLD:ACK6604	KR653726	Animalia;Arthropoda;Insecta;Diptera;Sciaridae;Pseudolycoriella	Pseudolycoriella	2013-07-04/11	Wellington County|Guelph|Biodiversity Institute of Ontario	43.52	-80.22
MBIOF827-13	BIOUG08939-F07	BOLD:AAL9079	KR663971	Animalia;Arthropoda;Insecta;Diptera;Phoridae;Metopininae;Megaselia	Megaselia giraudii	2013-07-04/11	Wellington County|Guelph|Biodiversity Institute of Ontario	43.52	-80.22
MBIOF828-13	BIOUG08939-F08	BOLD:ACX6055	KR656812	Animalia;Arthropoda;Insecta;Diptera;Phoridae;Metopininae;Megaselia	Megaselia	2013-07-04/11	Wellington County|Guelph|Biodiversity Institute of Ontario	43.52	-80.22
MBIOF829-13	BIOUG08939-F09	BOLD:AAG6934	KR656188	Animalia;Arthropoda;Insecta;Diptera;Hybotidae	Hybotidae	2013-07-04/11	Wellington County|Guelph|Biodiversity Institute of Ontario	43.52	-80.22
MBIOF830-13	BIOUG08939-F10	BOLD:ACX6055	KR658827	Animalia;Arthropoda;Insecta;Diptera;Phoridae;Metopininae;Megaselia	Megaselia	2013-07-04/11	Wellington County|Guelph|Biodiversity Institute of Ontario	43.52	-80.22
MBIOF831-13	BIOUG08939-F11	BOLD:ABV0266	KR662620	Animalia;Arthropoda;Insecta;Diptera;Chloropidae;Oscinellinae;Liohippelates	Liohippelates bishoppi	2013-07-04/11	Wellington County|Guelph|Biodiversity Institute of Ontario	43.52	-80.22
MBIOF832-13	BIOUG08939-F12	BOLD:ABW2734	KR656158	Animalia;Arthropoda;Insecta;Diptera;Chironomidae;Orthocladiinae;Limnophyes	Limnophyes	2013-07-04/11	Wellington County|Guelph|Biodiversity Institute of Ontario	43.52	-80.22
MBIOF833-13	BIOUG08939-G01	BOLD:AAM6129	KR658682	Animalia;Arthropoda;Insecta;Diptera;Cecidomyiidae	Cecidomyiidae	2013-07-04/11	Wellington County|Guelph|Biodiversity Institute of Ontario	43.52	-80.22
MBIOF834-13	BIOUG08939-G02	BOLD:ABU5525	KR657680	Animalia;Arthropoda;Insecta;Diptera;Chironomidae;Orthocladiinae;Limnophyes	Limnophyes sp. 14ES	2013-07-04/11	Wellington County|Guelph|Biodiversity Institute of Ontario	43.52	-80.22
MBIOF835-13	BIOUG08939-G03	BOLD:AAM6249	KR656682	Animalia;Arthropoda;Insecta;Diptera;Chironomidae;Orthocladiinae;Rheocricotopus	Rheocricotopus robacki	2013-07-04/11	Wellington County|Guelph|Biodiversity Institute of Ontario	43.52	-80.22
MBIOF836-13	BIOUG08939-G04	BOLD:ACX6055	KR670501	Animalia;Arthropoda;Insecta;Diptera;Phoridae;Metopininae;Megaselia	Megaselia	2013-07-04/11	Wellington County|Guelph|Biodiversity Institute of Ontario	43.52	-80.22
MBIOF837-13	BIOUG08939-G05	BOLD:AAH3532	KR655681	Animalia;Arthropoda;Insecta;Diptera;Lauxaniidae;Lauxaniinae;Poecilolycia	Poecilolycia	2013-07-04/11	Wellington County|Guelph|Biodiversity Institute of Ontario	43.52	-80.22
MBIOF838-13	BIOUG08939-G06	BOLD:AAH3664	KR671725	Animalia;Arthropoda;Insecta;Diptera;Cecidomyiidae	Cecidomyiidae	2013-07-04/11	Wellington County|Guelph|Biodiversity Institute of Ontario	43.52	-80.22
MBIOF839-13	BIOUG08939-G07	BOLD:AAE5173	KR669212	Animalia;Arthropoda;Insecta;Diptera;Psychodidae;PschodididGC	PschodididGC	2013-07-04/11	Wellington County|Guelph|Biodiversity Institute of Ontario	43.52	-80.22
MBIOF840-13	BIOUG08939-G08	BOLD:AAN5342	KR657945	Animalia;Arthropoda;Insecta;Diptera;Chironomidae;Orthocladiinae;Heleniella	Heleniella	2013-07-04/11	Wellington County|Guelph|Biodiversity Institute of Ontario	43.52	-80.22
MBIOF841-13	BIOUG08939-G09	BOLD:AAN6447	KR653534	Animalia;Arthropoda;Insecta;Diptera;Sciaridae;Corynoptera	Corynoptera perpusilla	2013-07-04/11	Wellington County|Guelph|Biodiversity Institute of Ontario	43.52	-80.22
MBIOF842-13	BIOUG08939-G10	BOLD:AAO8538	MG298209	Animalia;Arthropoda;Insecta;Diptera;Psychodidae;Psychodinae;Psychoda	Psychoda	2013-07-04/11	Wellington County|Guelph|Biodiversity Institute of Ontario	43.52	-80.22
MBIOF843-13	BIOUG08939-G11	BOLD:AAL9079	KR672105	Animalia;Arthropoda;Insecta;Diptera;Phoridae;Metopininae;Megaselia	Megaselia giraudii	2013-07-04/11	Wellington County|Guelph|Biodiversity Institute of Ontario	43.52	-80.22
MBIOF844-13	BIOUG08939-G12	BOLD:AAF9771	MG082004	Animalia;Arthropoda;Insecta;Diptera;Hybotidae;Tachydromiinae;Platypalpus	Platypalpus	2013-07-04/11	Wellington County|Guelph|Biodiversity Institute of Ontario	43.52	-80.22
MBIOF845-13	BIOUG08939-H01	BOLD:ABU5535	KR670811	Animalia;Arthropoda;Insecta;Diptera;Phoridae;Metopininae;Megaselia	Megaselia	2013-07-04/11	Wellington County|Guelph|Biodiversity Institute of Ontario	43.52	-80.22
MBIOF846-13	BIOUG08939-H02	BOLD:ABU5525	KR670471	Animalia;Arthropoda;Insecta;Diptera;Chironomidae;Orthocladiinae;Limnophyes	Limnophyes sp. 14ES	2013-07-04/11	Wellington County|Guelph|Biodiversity Institute of Ontario	43.52	-80.22
MBIOF847-13	BIOUG08939-H03	BOLD:ACX6065	KR666025	Animalia;Arthropoda;Insecta;Diptera;Cecidomyiidae	Cecidomyiidae	2013-07-04/11	Wellington County|Guelph|Biodiversity Institute of Ontario	43.52	-80.22
MBIOF848-13	BIOUG08939-H04	BOLD:AAM6655	MG084670	Animalia;Arthropoda;Insecta;Diptera;Hybotidae;Tachydromiinae;Platypalpus	Platypalpus stabilis	2013-07-04/11	Wellington County|Guelph|Biodiversity Institute of Ontario	43.52	-80.22
MBIOF849-13	BIOUG08939-H05	BOLD:AAG9668	KR660283	Animalia;Arthropoda;Insecta;Diptera;Dolichopodidae;Diaphorinae;Chrysotus	Chrysotus	2013-07-04/11	Wellington County|Guelph|Biodiversity Institute of Ontario	43.52	-80.22
MBIOF850-13	BIOUG08939-H06	BOLD:AAN6447	KR671038	Animalia;Arthropoda;Insecta;Diptera;Sciaridae;Corynoptera	Corynoptera perpusilla	2013-07-04/11	Wellington County|Guelph|Biodiversity Institute of Ontario	43.52	-80.22
MBIOF851-13	BIOUG08939-H07	BOLD:AAC7070	KR659221	Animalia;Arthropoda;Insecta;Diptera;Drosophilidae;Drosophilinae;Drosophila	Drosophila neotestacea	2013-07-04/11	Wellington County|Guelph|Biodiversity Institute of Ontario	43.52	-80.22
MBIOF852-13	BIOUG08939-H08	BOLD:ACC8303	KR671815	Animalia;Arthropoda;Insecta;Diptera;Cecidomyiidae	Cecidomyiidae	2013-07-04/11	Wellington County|Guelph|Biodiversity Institute of Ontario	43.52	-80.22
MBIOF853-13	BIOUG08939-H09	BOLD:AAV6213	KR672684	Animalia;Arthropoda;Insecta;Diptera;Chironomidae;Chironominae;Paratanytarsus	Paratanytarsus	2013-07-04/11	Wellington County|Guelph|Biodiversity Institute of Ontario	43.52	-80.22
MBIOF854-13	BIOUG08939-H10	BOLD:ACX6055	KR660406	Animalia;Arthropoda;Insecta;Diptera;Phoridae;Metopininae;Megaselia	Megaselia	2013-07-04/11	Wellington County|Guelph|Biodiversity Institute of Ontario	43.52	-80.22
MBIOF855-13	BIOUG08939-H11	BOLD:AAP6465	KR653427	Animalia;Arthropoda;Insecta;Diptera;Sciaridae;Corynoptera	Corynoptera cursor	2013-07-04/11	Wellington County|Guelph|Biodiversity Institute of Ontario	43.52	-80.22
MBIOF856-13	BIOUG09001-A01	BOLD:AAG3236	KR669267	Animalia;Arthropoda;Insecta;Diptera;Phoridae;Phorinae;Diplonevra	Diplonevra nitidula	2013-07-04/11	Wellington County|Guelph|Biodiversity Institute of Ontario	43.52	-80.22
MBIOF857-13	BIOUG09001-A02	BOLD:AAA4277	KR659321	Animalia;Arthropoda;Insecta;Diptera;Syrphidae;Syrphinae;Toxomerus	Toxomerus marginatus	2013-07-04/11	Wellington County|Guelph|Biodiversity Institute of Ontario	43.52	-80.22
MBIOF858-13	BIOUG09001-A03	BOLD:AAG6862	KR654172	Animalia;Arthropoda;Insecta;Diptera;Rhinophoridae;Melanophora	Melanophora roralis	2013-07-04/11	Wellington County|Guelph|Biodiversity Institute of Ontario	43.52	-80.22
MBIOF859-13	BIOUG09001-A04	BOLD:AAA4277	KR664002	Animalia;Arthropoda;Insecta;Diptera;Syrphidae;Syrphinae;Toxomerus	Toxomerus marginatus	2013-07-04/11	Wellington County|Guelph|Biodiversity Institute of Ontario	43.52	-80.22
MBIOF860-13	BIOUG09001-A05	BOLD:AAD2041	KR659886	Animalia;Arthropoda;Insecta;Diptera;Dolichopodidae;Sciapodinae;Condylostylus	Condylostylus	2013-07-04/11	Wellington County|Guelph|Biodiversity Institute of Ontario	43.52	-80.22
MBIOF861-13	BIOUG09001-A06	BOLD:AAH3532	KR663185	Animalia;Arthropoda;Insecta;Diptera;Lauxaniidae;Lauxaniinae;Poecilolycia	Poecilolycia	2013-07-04/11	Wellington County|Guelph|Biodiversity Institute of Ontario	43.52	-80.22
MBIOF862-13	BIOUG09001-A07	BOLD:AAG9626	KR666977	Animalia;Arthropoda;Insecta;Diptera;Dolichopodidae	Dolichopodidae	2013-07-04/11	Wellington County|Guelph|Biodiversity Institute of Ontario	43.52	-80.22
MBIOF863-13	BIOUG09001-A08	BOLD:AAP8739	KR666739	Animalia;Arthropoda;Insecta;Diptera;Platystomatidae;Platystomatinae;Rivellia	Rivellia steyskali	2013-07-04/11	Wellington County|Guelph|Biodiversity Institute of Ontario	43.52	-80.22
MBIOF864-13	BIOUG09001-A09	BOLD:AAG6756	KR661083	Animalia;Arthropoda;Insecta;Diptera;Sarcophagidae;Sarcophaginae;Boettcheria	Boettcheria cimbicis	2013-07-04/11	Wellington County|Guelph|Biodiversity Institute of Ontario	43.52	-80.22
MBIOF865-13	BIOUG09001-A10	BOLD:AAA4277	KR659110	Animalia;Arthropoda;Insecta;Diptera;Syrphidae;Syrphinae;Toxomerus	Toxomerus marginatus	2013-07-04/11	Wellington County|Guelph|Biodiversity Institute of Ontario	43.52	-80.22
MBIOF866-13	BIOUG09001-A11	BOLD:AAP8739	KR671353	Animalia;Arthropoda;Insecta;Diptera;Platystomatidae;Platystomatinae;Rivellia	Rivellia steyskali	2013-07-04/11	Wellington County|Guelph|Biodiversity Institute of Ontario	43.52	-80.22
MBIOF867-13	BIOUG09001-A12	BOLD:AAP2969	KR663965	Animalia;Arthropoda;Insecta;Diptera;Anthomyiidae	Anthomyiidae	2013-07-04/11	Wellington County|Guelph|Biodiversity Institute of Ontario	43.52	-80.22
MBIOF868-13	BIOUG09001-B01	BOLD:AAC1312	KR658523	Animalia;Arthropoda;Insecta;Diptera;Syrphidae;Syrphinae;Toxomerus	Toxomerus geminatus	2013-07-04/11	Wellington County|Guelph|Biodiversity Institute of Ontario	43.52	-80.22
MBIOF869-13	BIOUG09001-B02	BOLD:AAC1312	KR661672	Animalia;Arthropoda;Insecta;Diptera;Syrphidae;Syrphinae;Toxomerus	Toxomerus geminatus	2013-07-04/11	Wellington County|Guelph|Biodiversity Institute of Ontario	43.52	-80.22
MBIOF870-13	BIOUG09001-B03	BOLD:AAA4277	KR656253	Animalia;Arthropoda;Insecta;Diptera;Syrphidae;Syrphinae;Toxomerus	Toxomerus marginatus	2013-07-04/11	Wellington County|Guelph|Biodiversity Institute of Ontario	43.52	-80.22
MBIOF871-13	BIOUG09001-B04	BOLD:AAA7374	KR656216	Animalia;Arthropoda;Insecta;Diptera;Syrphidae;Syrphinae;Sphaerophoria	Sphaerophoria	2013-07-04/11	Wellington County|Guelph|Biodiversity Institute of Ontario	43.52	-80.22
MBIOF872-13	BIOUG09001-B05	BOLD:AAC1312	KR668919	Animalia;Arthropoda;Insecta;Diptera;Syrphidae;Syrphinae;Toxomerus	Toxomerus geminatus	2013-07-04/11	Wellington County|Guelph|Biodiversity Institute of Ontario	43.52	-80.22
MBIOF873-13	BIOUG09001-B06	BOLD:AAP8739	KR663496	Animalia;Arthropoda;Insecta;Diptera;Platystomatidae;Platystomatinae;Rivellia	Rivellia steyskali	2013-07-04/11	Wellington County|Guelph|Biodiversity Institute of Ontario	43.52	-80.22
MBIOF874-13	BIOUG09001-B07	BOLD:AAD2041	KR660761	Animalia;Arthropoda;Insecta;Diptera;Dolichopodidae;Sciapodinae;Condylostylus	Condylostylus	2013-07-04/11	Wellington County|Guelph|Biodiversity Institute of Ontario	43.52	-80.22
MBIOF875-13	BIOUG09001-B08	BOLD:AAQ0271	KR659301	Animalia;Arthropoda;Insecta;Diptera;Dolichopodidae	Dolichopodidae	2013-07-04/11	Wellington County|Guelph|Biodiversity Institute of Ontario	43.52	-80.22
MBIOF876-13	BIOUG09001-B09	BOLD:AAA4277	KR657711	Animalia;Arthropoda;Insecta;Diptera;Syrphidae;Syrphinae;Toxomerus	Toxomerus marginatus	2013-07-04/11	Wellington County|Guelph|Biodiversity Institute of Ontario	43.52	-80.22
MBIOF877-13	BIOUG09001-B10	BOLD:AAP8739	KR666825	Animalia;Arthropoda;Insecta;Diptera;Platystomatidae;Platystomatinae;Rivellia	Rivellia steyskali	2013-07-04/11	Wellington County|Guelph|Biodiversity Institute of Ontario	43.52	-80.22
MBIOF878-13	BIOUG09001-B11	BOLD:AAP8739	KR671135	Animalia;Arthropoda;Insecta;Diptera;Platystomatidae;Platystomatinae;Rivellia	Rivellia steyskali	2013-07-04/11	Wellington County|Guelph|Biodiversity Institute of Ontario	43.52	-80.22
MBIOF879-13	BIOUG09001-B12	BOLD:AAP8739	KR670238	Animalia;Arthropoda;Insecta;Diptera;Platystomatidae;Platystomatinae;Rivellia	Rivellia steyskali	2013-07-04/11	Wellington County|Guelph|Biodiversity Institute of Ontario	43.52	-80.22
MBIOF880-13	BIOUG09001-C01	BOLD:AAD2041	KR660296	Animalia;Arthropoda;Insecta;Diptera;Dolichopodidae;Sciapodinae;Condylostylus	Condylostylus	2013-07-04/11	Wellington County|Guelph|Biodiversity Institute of Ontario	43.52	-80.22
MBIOF881-13	BIOUG09001-C02	BOLD:AAG3236	KR661120	Animalia;Arthropoda;Insecta;Diptera;Phoridae;Phorinae;Diplonevra	Diplonevra nitidula	2013-07-04/11	Wellington County|Guelph|Biodiversity Institute of Ontario	43.52	-80.22
MBIOF882-13	BIOUG09001-C03	BOLD:AAD2041	KR667916	Animalia;Arthropoda;Insecta;Diptera;Dolichopodidae;Sciapodinae;Condylostylus	Condylostylus	2013-07-04/11	Wellington County|Guelph|Biodiversity Institute of Ontario	43.52	-80.22
MBIOF883-13	BIOUG09001-C04	BOLD:AAA3453	KR666793	Animalia;Arthropoda;Insecta;Diptera;Anthomyiidae;Anthomyiinae;Delia	Delia platura	2013-07-04/11	Wellington County|Guelph|Biodiversity Institute of Ontario	43.52	-80.22
MBIOF884-13	BIOUG09001-C05	BOLD:AAP8739	KR663301	Animalia;Arthropoda;Insecta;Diptera;Platystomatidae;Platystomatinae;Rivellia	Rivellia steyskali	2013-07-04/11	Wellington County|Guelph|Biodiversity Institute of Ontario	43.52	-80.22
MBIOF885-13	BIOUG09001-C06	BOLD:AAD2041	KR657059	Animalia;Arthropoda;Insecta;Diptera;Dolichopodidae;Sciapodinae;Condylostylus	Condylostylus	2013-07-04/11	Wellington County|Guelph|Biodiversity Institute of Ontario	43.52	-80.22
MBIOF886-13	BIOUG09001-C07	BOLD:AAG9668	KR664943	Animalia;Arthropoda;Insecta;Diptera;Dolichopodidae;Diaphorinae;Chrysotus	Chrysotus	2013-07-04/11	Wellington County|Guelph|Biodiversity Institute of Ontario	43.52	-80.22
MBIOF887-13	BIOUG09001-C08	BOLD:AAP8739	KR656967	Animalia;Arthropoda;Insecta;Diptera;Platystomatidae;Platystomatinae;Rivellia	Rivellia steyskali	2013-07-04/11	Wellington County|Guelph|Biodiversity Institute of Ontario	43.52	-80.22
MBIOF888-13	BIOUG09001-C09	BOLD:AAP8739	KR656323	Animalia;Arthropoda;Insecta;Diptera;Platystomatidae;Platystomatinae;Rivellia	Rivellia steyskali	2013-07-04/11	Wellington County|Guelph|Biodiversity Institute of Ontario	43.52	-80.22
MBIOF889-13	BIOUG09001-C10	BOLD:AAD2041	KR671747	Animalia;Arthropoda;Insecta;Diptera;Dolichopodidae;Sciapodinae;Condylostylus	Condylostylus	2013-07-04/11	Wellington County|Guelph|Biodiversity Institute of Ontario	43.52	-80.22
MBIOF890-13	BIOUG09001-C11	BOLD:AAP8739	KR669558	Animalia;Arthropoda;Insecta;Diptera;Platystomatidae;Platystomatinae;Rivellia	Rivellia steyskali	2013-07-04/11	Wellington County|Guelph|Biodiversity Institute of Ontario	43.52	-80.22
MBIOF891-13	BIOUG09001-C12	BOLD:AAM8979	KR668463	Animalia;Arthropoda;Insecta;Diptera;Mycetophilidae;Mycetophilinae;Mycetophilini;Mycetophila	Mycetophila cingulum	2013-07-04/11	Wellington County|Guelph|Biodiversity Institute of Ontario	43.52	-80.22
MBIOF892-13	BIOUG09001-D01	BOLD:AAA4277	KR656234	Animalia;Arthropoda;Insecta;Diptera;Syrphidae;Syrphinae;Toxomerus	Toxomerus marginatus	2013-07-04/11	Wellington County|Guelph|Biodiversity Institute of Ontario	43.52	-80.22
MBIOF893-13	BIOUG09001-D02	BOLD:AAG3236	KR665133	Animalia;Arthropoda;Insecta;Diptera;Phoridae;Phorinae;Diplonevra	Diplonevra nitidula	2013-07-04/11	Wellington County|Guelph|Biodiversity Institute of Ontario	43.52	-80.22
MBIOF894-13	BIOUG09001-D03	BOLD:AAA7374	KR667391	Animalia;Arthropoda;Insecta;Diptera;Syrphidae;Syrphinae;Sphaerophoria	Sphaerophoria	2013-07-04/11	Wellington County|Guelph|Biodiversity Institute of Ontario	43.52	-80.22
MBIOF895-13	BIOUG09001-D04	BOLD:AAA7374	KR654130	Animalia;Arthropoda;Insecta;Diptera;Syrphidae;Syrphinae;Sphaerophoria	Sphaerophoria	2013-07-04/11	Wellington County|Guelph|Biodiversity Institute of Ontario	43.52	-80.22
MBIOF896-13	BIOUG09001-D05	BOLD:AAA4277	KR666290	Animalia;Arthropoda;Insecta;Diptera;Syrphidae;Syrphinae;Toxomerus	Toxomerus marginatus	2013-07-04/11	Wellington County|Guelph|Biodiversity Institute of Ontario	43.52	-80.22
MBIOF897-13	BIOUG09001-D06	BOLD:AAG7070	KR653818	Animalia;Arthropoda;Insecta;Diptera;Lonchaeidae;Lonchaeinae;Lonchaea	Lonchaea	2013-07-04/11	Wellington County|Guelph|Biodiversity Institute of Ontario	43.52	-80.22
MBIOF898-13	BIOUG09001-D07	BOLD:AAA4277	KR670073	Animalia;Arthropoda;Insecta;Diptera;Syrphidae;Syrphinae;Toxomerus	Toxomerus marginatus	2013-07-04/11	Wellington County|Guelph|Biodiversity Institute of Ontario	43.52	-80.22
MBIOF899-13	BIOUG09001-D08	BOLD:AAD2041	KR660813	Animalia;Arthropoda;Insecta;Diptera;Dolichopodidae;Sciapodinae;Condylostylus	Condylostylus	2013-07-04/11	Wellington County|Guelph|Biodiversity Institute of Ontario	43.52	-80.22
MBIOF900-13	BIOUG09001-D09	BOLD:AAD2041	KR657122	Animalia;Arthropoda;Insecta;Diptera;Dolichopodidae;Sciapodinae;Condylostylus	Condylostylus	2013-07-04/11	Wellington County|Guelph|Biodiversity Institute of Ontario	43.52	-80.22
MBIOF901-13	BIOUG09001-D10	BOLD:AAG3236	KR658532	Animalia;Arthropoda;Insecta;Diptera;Phoridae;Phorinae;Diplonevra	Diplonevra nitidula	2013-07-04/11	Wellington County|Guelph|Biodiversity Institute of Ontario	43.52	-80.22
MBIOF902-13	BIOUG09001-D11	BOLD:AAA4277	KR671997	Animalia;Arthropoda;Insecta;Diptera;Syrphidae;Syrphinae;Toxomerus	Toxomerus marginatus	2013-07-04/11	Wellington County|Guelph|Biodiversity Institute of Ontario	43.52	-80.22
MBIOF903-13	BIOUG09001-D12	BOLD:AAA4277	KR665429	Animalia;Arthropoda;Insecta;Diptera;Syrphidae;Syrphinae;Toxomerus	Toxomerus marginatus	2013-07-04/11	Wellington County|Guelph|Biodiversity Institute of Ontario	43.52	-80.22
MBIOF904-13	BIOUG09001-E01	BOLD:AAA4277	KR666923	Animalia;Arthropoda;Insecta;Diptera;Syrphidae;Syrphinae;Toxomerus	Toxomerus marginatus	2013-07-04/11	Wellington County|Guelph|Biodiversity Institute of Ontario	43.52	-80.22
MBIOF905-13	BIOUG09001-E02	BOLD:AAA4277	KR668767	Animalia;Arthropoda;Insecta;Diptera;Syrphidae;Syrphinae;Toxomerus	Toxomerus marginatus	2013-07-04/11	Wellington County|Guelph|Biodiversity Institute of Ontario	43.52	-80.22
MBIOF906-13	BIOUG09001-E03	BOLD:AAP8739	KR668660	Animalia;Arthropoda;Insecta;Diptera;Platystomatidae;Platystomatinae;Rivellia	Rivellia steyskali	2013-07-04/11	Wellington County|Guelph|Biodiversity Institute of Ontario	43.52	-80.22
MBIOF907-13	BIOUG09001-E04	BOLD:AAG3236	KR660883	Animalia;Arthropoda;Insecta;Diptera;Phoridae;Phorinae;Diplonevra	Diplonevra nitidula	2013-07-04/11	Wellington County|Guelph|Biodiversity Institute of Ontario	43.52	-80.22
MBIOF908-13	BIOUG09001-E05	BOLD:AAG3236	KR660084	Animalia;Arthropoda;Insecta;Diptera;Phoridae;Phorinae;Diplonevra	Diplonevra nitidula	2013-07-04/11	Wellington County|Guelph|Biodiversity Institute of Ontario	43.52	-80.22
MBIOF909-13	BIOUG09001-E06	BOLD:AAD2041	KR669585	Animalia;Arthropoda;Insecta;Diptera;Dolichopodidae;Sciapodinae;Condylostylus	Condylostylus	2013-07-04/11	Wellington County|Guelph|Biodiversity Institute of Ontario	43.52	-80.22
MBIOF910-13	BIOUG09001-E07	BOLD:AAD2041	KR654474	Animalia;Arthropoda;Insecta;Diptera;Dolichopodidae;Sciapodinae;Condylostylus	Condylostylus	2013-07-04/11	Wellington County|Guelph|Biodiversity Institute of Ontario	43.52	-80.22
MBIOF911-13	BIOUG09001-E08	BOLD:AAA4277	KR663369	Animalia;Arthropoda;Insecta;Diptera;Syrphidae;Syrphinae;Toxomerus	Toxomerus marginatus	2013-07-04/11	Wellington County|Guelph|Biodiversity Institute of Ontario	43.52	-80.22
MBIOF912-13	BIOUG09001-E09	BOLD:AAD2041	KR672409	Animalia;Arthropoda;Insecta;Diptera;Dolichopodidae;Sciapodinae;Condylostylus	Condylostylus	2013-07-04/11	Wellington County|Guelph|Biodiversity Institute of Ontario	43.52	-80.22
MBIOF913-13	BIOUG09001-E10	BOLD:AAP2969	KR655563	Animalia;Arthropoda;Insecta;Diptera;Anthomyiidae	Anthomyiidae	2013-07-04/11	Wellington County|Guelph|Biodiversity Institute of Ontario	43.52	-80.22
MBIOF914-13	BIOUG09001-E11	BOLD:AAA4277	KR657031	Animalia;Arthropoda;Insecta;Diptera;Syrphidae;Syrphinae;Toxomerus	Toxomerus marginatus	2013-07-04/11	Wellington County|Guelph|Biodiversity Institute of Ontario	43.52	-80.22
MBIOF915-13	BIOUG09001-E12	BOLD:AAG4905	KR671989	Animalia;Arthropoda;Insecta;Diptera;Mycetophilidae;Mycetophilinae;Mycetophilini;Mycetophila	Mycetophila	2013-07-04/11	Wellington County|Guelph|Biodiversity Institute of Ontario	43.52	-80.22
MBIOF916-13	BIOUG09001-F01	BOLD:AAP8739	KR658153	Animalia;Arthropoda;Insecta;Diptera;Platystomatidae;Platystomatinae;Rivellia	Rivellia steyskali	2013-07-04/11	Wellington County|Guelph|Biodiversity Institute of Ontario	43.52	-80.22
MBIOF917-13	BIOUG09001-F02	BOLD:AAP8739	KR656375	Animalia;Arthropoda;Insecta;Diptera;Platystomatidae;Platystomatinae;Rivellia	Rivellia steyskali	2013-07-04/11	Wellington County|Guelph|Biodiversity Institute of Ontario	43.52	-80.22
MBIOF918-13	BIOUG09001-F03	BOLD:AAP8739	KR664087	Animalia;Arthropoda;Insecta;Diptera;Platystomatidae;Platystomatinae;Rivellia	Rivellia steyskali	2013-07-04/11	Wellington County|Guelph|Biodiversity Institute of Ontario	43.52	-80.22
MBIOF919-13	BIOUG09001-F04	BOLD:AAA4277	KR653629	Animalia;Arthropoda;Insecta;Diptera;Syrphidae;Syrphinae;Toxomerus	Toxomerus marginatus	2013-07-04/11	Wellington County|Guelph|Biodiversity Institute of Ontario	43.52	-80.22
MBIOF920-13	BIOUG09001-F05	BOLD:AAA3453	KR662441	Animalia;Arthropoda;Insecta;Diptera;Anthomyiidae;Anthomyiinae;Delia	Delia platura	2013-07-04/11	Wellington County|Guelph|Biodiversity Institute of Ontario	43.52	-80.22
MBIOF921-13	BIOUG09001-F06	BOLD:AAG9668	KR666857	Animalia;Arthropoda;Insecta;Diptera;Dolichopodidae;Diaphorinae;Chrysotus	Chrysotus	2013-07-04/11	Wellington County|Guelph|Biodiversity Institute of Ontario	43.52	-80.22
MBIOF922-13	BIOUG09001-F07	BOLD:AAA4277	KR668022	Animalia;Arthropoda;Insecta;Diptera;Syrphidae;Syrphinae;Toxomerus	Toxomerus marginatus	2013-07-04/11	Wellington County|Guelph|Biodiversity Institute of Ontario	43.52	-80.22
MBIOF923-13	BIOUG09001-F08	BOLD:AAD2041	KR666712	Animalia;Arthropoda;Insecta;Diptera;Dolichopodidae;Sciapodinae;Condylostylus	Condylostylus	2013-07-04/11	Wellington County|Guelph|Biodiversity Institute of Ontario	43.52	-80.22
MBIOF924-13	BIOUG09001-F09	BOLD:AAP8739	KR660065	Animalia;Arthropoda;Insecta;Diptera;Platystomatidae;Platystomatinae;Rivellia	Rivellia steyskali	2013-07-04/11	Wellington County|Guelph|Biodiversity Institute of Ontario	43.52	-80.22
MBIOF925-13	BIOUG09001-F10	BOLD:AAD2041	KR656787	Animalia;Arthropoda;Insecta;Diptera;Dolichopodidae;Sciapodinae;Condylostylus	Condylostylus	2013-07-04/11	Wellington County|Guelph|Biodiversity Institute of Ontario	43.52	-80.22
MBIOF926-13	BIOUG09001-F11	BOLD:AAP8739	KR658070	Animalia;Arthropoda;Insecta;Diptera;Platystomatidae;Platystomatinae;Rivellia	Rivellia steyskali	2013-07-04/11	Wellington County|Guelph|Biodiversity Institute of Ontario	43.52	-80.22
MBIOF927-13	BIOUG09001-F12	BOLD:AAD2041	KR661006	Animalia;Arthropoda;Insecta;Diptera;Dolichopodidae;Sciapodinae;Condylostylus	Condylostylus	2013-07-04/11	Wellington County|Guelph|Biodiversity Institute of Ontario	43.52	-80.22
MBIOF928-13	BIOUG09001-G01	BOLD:AAD2041	KR662750	Animalia;Arthropoda;Insecta;Diptera;Dolichopodidae;Sciapodinae;Condylostylus	Condylostylus	2013-07-04/11	Wellington County|Guelph|Biodiversity Institute of Ontario	43.52	-80.22
MBIOF929-13	BIOUG09001-G02	BOLD:AAD2041	KR660110	Animalia;Arthropoda;Insecta;Diptera;Dolichopodidae;Sciapodinae;Condylostylus	Condylostylus	2013-07-04/11	Wellington County|Guelph|Biodiversity Institute of Ontario	43.52	-80.22
MBIOF930-13	BIOUG09001-G03	BOLD:AAG9657	KR671405	Animalia;Arthropoda;Insecta;Diptera;Dolichopodidae	Dolichopodidae	2013-07-04/11	Wellington County|Guelph|Biodiversity Institute of Ontario	43.52	-80.22
MBIOF931-13	BIOUG09001-G04	BOLD:AAD2041	KR660019	Animalia;Arthropoda;Insecta;Diptera;Dolichopodidae;Sciapodinae;Condylostylus	Condylostylus	2013-07-04/11	Wellington County|Guelph|Biodiversity Institute of Ontario	43.52	-80.22
MBIOF932-13	BIOUG09001-G05	BOLD:AAA4277	KR660443	Animalia;Arthropoda;Insecta;Diptera;Syrphidae;Syrphinae;Toxomerus	Toxomerus marginatus	2013-07-04/11	Wellington County|Guelph|Biodiversity Institute of Ontario	43.52	-80.22
MBIOF933-13	BIOUG09001-G06	BOLD:AAG5639	KR670495	Animalia;Arthropoda;Insecta;Diptera;Sepsidae;Sepsinae;Sepsis	Sepsis punctum	2013-07-04/11	Wellington County|Guelph|Biodiversity Institute of Ontario	43.52	-80.22
MBIOF934-13	BIOUG09001-G07	BOLD:AAI3260	KR669528	Animalia;Arthropoda;Insecta;Diptera;Mycetophilidae;Mycetophilinae;Mycetophilini;Mycetophila	Mycetophila caudata	2013-07-04/11	Wellington County|Guelph|Biodiversity Institute of Ontario	43.52	-80.22
MBIOF935-13	BIOUG09001-G08	BOLD:AAC1312	KR668755	Animalia;Arthropoda;Insecta;Diptera;Syrphidae;Syrphinae;Toxomerus	Toxomerus geminatus	2013-07-04/11	Wellington County|Guelph|Biodiversity Institute of Ontario	43.52	-80.22
MBIOF936-13	BIOUG09001-G09	BOLD:AAP8739	KR663914	Animalia;Arthropoda;Insecta;Diptera;Platystomatidae;Platystomatinae;Rivellia	Rivellia steyskali	2013-07-04/11	Wellington County|Guelph|Biodiversity Institute of Ontario	43.52	-80.22
MBIOF937-13	BIOUG09001-G10	BOLD:AAD2041	KR653941	Animalia;Arthropoda;Insecta;Diptera;Dolichopodidae;Sciapodinae;Condylostylus	Condylostylus	2013-07-04/11	Wellington County|Guelph|Biodiversity Institute of Ontario	43.52	-80.22
MBIOF938-13	BIOUG09001-G11	BOLD:AAM6781	KR658998	Animalia;Arthropoda;Insecta;Diptera;Dolichopodidae;Neurigoninae;Neurigona	Neurigona tenuis	2013-07-04/11	Wellington County|Guelph|Biodiversity Institute of Ontario	43.52	-80.22
MBIOF939-13	BIOUG09001-G12	BOLD:AAI3260	KR660192	Animalia;Arthropoda;Insecta;Diptera;Mycetophilidae;Mycetophilinae;Mycetophilini;Mycetophila	Mycetophila caudata	2013-07-04/11	Wellington County|Guelph|Biodiversity Institute of Ontario	43.52	-80.22
MBIOF940-13	BIOUG09001-H01	BOLD:AAD2041	KR667557	Animalia;Arthropoda;Insecta;Diptera;Dolichopodidae;Sciapodinae;Condylostylus	Condylostylus	2013-07-04/11	Wellington County|Guelph|Biodiversity Institute of Ontario	43.52	-80.22
MBIOF941-13	BIOUG09001-H02	BOLD:AAG3236	KR659955	Animalia;Arthropoda;Insecta;Diptera;Phoridae;Phorinae;Diplonevra	Diplonevra nitidula	2013-07-04/11	Wellington County|Guelph|Biodiversity Institute of Ontario	43.52	-80.22
MBIOF943-13	BIOUG09001-H04	BOLD:AAD2041	KR659061	Animalia;Arthropoda;Insecta;Diptera;Dolichopodidae;Sciapodinae;Condylostylus	Condylostylus	2013-07-04/11	Wellington County|Guelph|Biodiversity Institute of Ontario	43.52	-80.22
MBIOF944-13	BIOUG09001-H05	BOLD:AAD8276	KR666061	Animalia;Arthropoda;Insecta;Diptera;Syrphidae;Syrphinae;Allograpta	Allograpta obliqua	2013-07-04/11	Wellington County|Guelph|Biodiversity Institute of Ontario	43.52	-80.22
MBIOF945-13	BIOUG09001-H06	BOLD:AAG7070	KR656402	Animalia;Arthropoda;Insecta;Diptera;Lonchaeidae;Lonchaeinae;Lonchaea	Lonchaea	2013-07-04/11	Wellington County|Guelph|Biodiversity Institute of Ontario	43.52	-80.22
MBIOF946-13	BIOUG09001-H07	BOLD:AAP8739	KR670533	Animalia;Arthropoda;Insecta;Diptera;Platystomatidae;Platystomatinae;Rivellia	Rivellia steyskali	2013-07-04/11	Wellington County|Guelph|Biodiversity Institute of Ontario	43.52	-80.22
MBIOF947-13	BIOUG09001-H08	BOLD:AAD2041	KR659588	Animalia;Arthropoda;Insecta;Diptera;Dolichopodidae;Sciapodinae;Condylostylus	Condylostylus	2013-07-04/11	Wellington County|Guelph|Biodiversity Institute of Ontario	43.52	-80.22
MBIOF948-13	BIOUG09001-H09	BOLD:AAC1312	KR659402	Animalia;Arthropoda;Insecta;Diptera;Syrphidae;Syrphinae;Toxomerus	Toxomerus geminatus	2013-07-04/11	Wellington County|Guelph|Biodiversity Institute of Ontario	43.52	-80.22
MBIOF949-13	BIOUG09001-H10	BOLD:AAA7374	KR657906	Animalia;Arthropoda;Insecta;Diptera;Syrphidae;Syrphinae;Sphaerophoria	Sphaerophoria	2013-07-04/11	Wellington County|Guelph|Biodiversity Institute of Ontario	43.52	-80.22
MBIOF950-13	BIOUG09001-H11	BOLD:AAP2969	KR659476	Animalia;Arthropoda;Insecta;Diptera;Anthomyiidae	Anthomyiidae	2013-07-04/11	Wellington County|Guelph|Biodiversity Institute of Ontario	43.52	-80.22
MBIOF951-13	BIOUG09002-A01	BOLD:AAD2041	KR661948	Animalia;Arthropoda;Insecta;Diptera;Dolichopodidae;Sciapodinae;Condylostylus	Condylostylus	2013-07-04/11	Wellington County|Guelph|Biodiversity Institute of Ontario	43.52	-80.22
MBIOF952-13	BIOUG09002-A02	BOLD:AAD2041	KR654270	Animalia;Arthropoda;Insecta;Diptera;Dolichopodidae;Sciapodinae;Condylostylus	Condylostylus	2013-07-04/11	Wellington County|Guelph|Biodiversity Institute of Ontario	43.52	-80.22
MBIOF953-13	BIOUG09002-A03	BOLD:AAP8739	KR672052	Animalia;Arthropoda;Insecta;Diptera;Platystomatidae;Platystomatinae;Rivellia	Rivellia steyskali	2013-07-04/11	Wellington County|Guelph|Biodiversity Institute of Ontario	43.52	-80.22
MBIOF954-13	BIOUG09002-A04	BOLD:AAG3236	KR672050	Animalia;Arthropoda;Insecta;Diptera;Phoridae;Phorinae;Diplonevra	Diplonevra nitidula	2013-07-04/11	Wellington County|Guelph|Biodiversity Institute of Ontario	43.52	-80.22
MBIOF955-13	BIOUG09002-A05	BOLD:AAP8739	KR672449	Animalia;Arthropoda;Insecta;Diptera;Platystomatidae;Platystomatinae;Rivellia	Rivellia steyskali	2013-07-04/11	Wellington County|Guelph|Biodiversity Institute of Ontario	43.52	-80.22
MBIOF956-13	BIOUG09002-A06	BOLD:AAG4905	KR672900	Animalia;Arthropoda;Insecta;Diptera;Mycetophilidae;Mycetophilinae;Mycetophilini;Mycetophila	Mycetophila	2013-07-04/11	Wellington County|Guelph|Biodiversity Institute of Ontario	43.52	-80.22
MBIOF957-13	BIOUG09002-A07	BOLD:AAG3236	KR661105	Animalia;Arthropoda;Insecta;Diptera;Phoridae;Phorinae;Diplonevra	Diplonevra nitidula	2013-07-04/11	Wellington County|Guelph|Biodiversity Institute of Ontario	43.52	-80.22
MBIOF958-13	BIOUG09002-A08	BOLD:AAG4905	KR666337	Animalia;Arthropoda;Insecta;Diptera;Mycetophilidae;Mycetophilinae;Mycetophilini;Mycetophila	Mycetophila	2013-07-04/11	Wellington County|Guelph|Biodiversity Institute of Ontario	43.52	-80.22
MBIOF959-13	BIOUG09002-A09	BOLD:AAG9668	KR664052	Animalia;Arthropoda;Insecta;Diptera;Dolichopodidae;Diaphorinae;Chrysotus	Chrysotus	2013-07-04/11	Wellington County|Guelph|Biodiversity Institute of Ontario	43.52	-80.22
MBIOF960-13	BIOUG09002-A10	BOLD:AAD2041	KR658959	Animalia;Arthropoda;Insecta;Diptera;Dolichopodidae;Sciapodinae;Condylostylus	Condylostylus	2013-07-04/11	Wellington County|Guelph|Biodiversity Institute of Ontario	43.52	-80.22
MBIOF961-13	BIOUG09002-A11	BOLD:AAP8739	KR661540	Animalia;Arthropoda;Insecta;Diptera;Platystomatidae;Platystomatinae;Rivellia	Rivellia steyskali	2013-07-04/11	Wellington County|Guelph|Biodiversity Institute of Ontario	43.52	-80.22
MBIOF962-13	BIOUG09002-A12	BOLD:AAA4277	KR670122	Animalia;Arthropoda;Insecta;Diptera;Syrphidae;Syrphinae;Toxomerus	Toxomerus marginatus	2013-07-04/11	Wellington County|Guelph|Biodiversity Institute of Ontario	43.52	-80.22
MBIOF963-13	BIOUG09002-B01	BOLD:AAG5639	KR659923	Animalia;Arthropoda;Insecta;Diptera;Sepsidae;Sepsinae;Sepsis	Sepsis punctum	2013-07-04/11	Wellington County|Guelph|Biodiversity Institute of Ontario	43.52	-80.22
MBIOF964-13	BIOUG09002-B02	BOLD:AAA4277	KR655887	Animalia;Arthropoda;Insecta;Diptera;Syrphidae;Syrphinae;Toxomerus	Toxomerus marginatus	2013-07-04/11	Wellington County|Guelph|Biodiversity Institute of Ontario	43.52	-80.22
MBIOF965-13	BIOUG09002-B03	BOLD:AAA7661	KR660059	Animalia;Arthropoda;Insecta;Diptera;Culicidae;Culicinae;Culicini;Culex	Culex	2013-07-04/11	Wellington County|Guelph|Biodiversity Institute of Ontario	43.52	-80.22
MBIOF966-13	BIOUG09002-B04	BOLD:AAP8739	KR671526	Animalia;Arthropoda;Insecta;Diptera;Platystomatidae;Platystomatinae;Rivellia	Rivellia steyskali	2013-07-04/11	Wellington County|Guelph|Biodiversity Institute of Ontario	43.52	-80.22
MBIOF967-13	BIOUG09002-B05	BOLD:AAA4277	KR671834	Animalia;Arthropoda;Insecta;Diptera;Syrphidae;Syrphinae;Toxomerus	Toxomerus marginatus	2013-07-04/11	Wellington County|Guelph|Biodiversity Institute of Ontario	43.52	-80.22
MBIOF968-13	BIOUG09002-B06	BOLD:AAP8739	KR666601	Animalia;Arthropoda;Insecta;Diptera;Platystomatidae;Platystomatinae;Rivellia	Rivellia steyskali	2013-07-04/11	Wellington County|Guelph|Biodiversity Institute of Ontario	43.52	-80.22
MBIOF969-13	BIOUG09002-B07	BOLD:AAC1312	KR671582	Animalia;Arthropoda;Insecta;Diptera;Syrphidae;Syrphinae;Toxomerus	Toxomerus geminatus	2013-07-04/11	Wellington County|Guelph|Biodiversity Institute of Ontario	43.52	-80.22
MBIOF970-13	BIOUG09002-B08	BOLD:AAP8739	KR670294	Animalia;Arthropoda;Insecta;Diptera;Platystomatidae;Platystomatinae;Rivellia	Rivellia steyskali	2013-07-04/11	Wellington County|Guelph|Biodiversity Institute of Ontario	43.52	-80.22
MBIOF971-13	BIOUG09002-B09	BOLD:AAP8739	KR670793	Animalia;Arthropoda;Insecta;Diptera;Platystomatidae;Platystomatinae;Rivellia	Rivellia steyskali	2013-07-04/11	Wellington County|Guelph|Biodiversity Institute of Ontario	43.52	-80.22
MBIOF972-13	BIOUG09002-B10	BOLD:AAP8739	KR670797	Animalia;Arthropoda;Insecta;Diptera;Platystomatidae;Platystomatinae;Rivellia	Rivellia steyskali	2013-07-04/11	Wellington County|Guelph|Biodiversity Institute of Ontario	43.52	-80.22
MBIOF973-13	BIOUG09002-B11	BOLD:AAA4277	KR670384	Animalia;Arthropoda;Insecta;Diptera;Syrphidae;Syrphinae;Toxomerus	Toxomerus marginatus	2013-07-04/11	Wellington County|Guelph|Biodiversity Institute of Ontario	43.52	-80.22
MBIOF974-13	BIOUG09002-B12	BOLD:AAD2041	KR661565	Animalia;Arthropoda;Insecta;Diptera;Dolichopodidae;Sciapodinae;Condylostylus	Condylostylus	2013-07-04/11	Wellington County|Guelph|Biodiversity Institute of Ontario	43.52	-80.22
MBIOF975-13	BIOUG09002-C01	BOLD:AAP8739	KR666775	Animalia;Arthropoda;Insecta;Diptera;Platystomatidae;Platystomatinae;Rivellia	Rivellia steyskali	2013-07-04/11	Wellington County|Guelph|Biodiversity Institute of Ontario	43.52	-80.22
MBIOF976-13	BIOUG09002-C02	BOLD:AAD2041	KR660435	Animalia;Arthropoda;Insecta;Diptera;Dolichopodidae;Sciapodinae;Condylostylus	Condylostylus	2013-07-04/11	Wellington County|Guelph|Biodiversity Institute of Ontario	43.52	-80.22
MBIOF977-13	BIOUG09002-C03	BOLD:AAD2041	KR665914	Animalia;Arthropoda;Insecta;Diptera;Dolichopodidae;Sciapodinae;Condylostylus	Condylostylus	2013-07-04/11	Wellington County|Guelph|Biodiversity Institute of Ontario	43.52	-80.22
MBIOF978-13	BIOUG09002-C04	BOLD:AAP8739	KR654507	Animalia;Arthropoda;Insecta;Diptera;Platystomatidae;Platystomatinae;Rivellia	Rivellia steyskali	2013-07-04/11	Wellington County|Guelph|Biodiversity Institute of Ontario	43.52	-80.22
MBIOF979-13	BIOUG09002-C05	BOLD:AAD2041	KR665497	Animalia;Arthropoda;Insecta;Diptera;Dolichopodidae;Sciapodinae;Condylostylus	Condylostylus	2013-07-04/11	Wellington County|Guelph|Biodiversity Institute of Ontario	43.52	-80.22
MBIOF980-13	BIOUG09002-C06	BOLD:AAD2041	KR660399	Animalia;Arthropoda;Insecta;Diptera;Dolichopodidae;Sciapodinae;Condylostylus	Condylostylus	2013-07-04/11	Wellington County|Guelph|Biodiversity Institute of Ontario	43.52	-80.22
MBIOF981-13	BIOUG09002-C07	BOLD:AAD2041	KR669546	Animalia;Arthropoda;Insecta;Diptera;Dolichopodidae;Sciapodinae;Condylostylus	Condylostylus	2013-07-04/11	Wellington County|Guelph|Biodiversity Institute of Ontario	43.52	-80.22
MBIOF982-13	BIOUG09002-C08	BOLD:AAD2041	KR653799	Animalia;Arthropoda;Insecta;Diptera;Dolichopodidae;Sciapodinae;Condylostylus	Condylostylus	2013-07-04/11	Wellington County|Guelph|Biodiversity Institute of Ontario	43.52	-80.22
MBIOF983-13	BIOUG09002-C09	BOLD:AAA4277	KR666706	Animalia;Arthropoda;Insecta;Diptera;Syrphidae;Syrphinae;Toxomerus	Toxomerus marginatus	2013-07-04/11	Wellington County|Guelph|Biodiversity Institute of Ontario	43.52	-80.22
MBIOF984-13	BIOUG09002-C10	BOLD:AAP8739	KR660388	Animalia;Arthropoda;Insecta;Diptera;Platystomatidae;Platystomatinae;Rivellia	Rivellia steyskali	2013-07-04/11	Wellington County|Guelph|Biodiversity Institute of Ontario	43.52	-80.22
MBIOF985-13	BIOUG09002-C11	BOLD:AAP8739	KR657231	Animalia;Arthropoda;Insecta;Diptera;Platystomatidae;Platystomatinae;Rivellia	Rivellia steyskali	2013-07-04/11	Wellington County|Guelph|Biodiversity Institute of Ontario	43.52	-80.22
MBIOF986-13	BIOUG09002-C12	BOLD:AAA7661	KR662896	Animalia;Arthropoda;Insecta;Diptera;Culicidae;Culicinae;Culicini;Culex	Culex	2013-07-04/11	Wellington County|Guelph|Biodiversity Institute of Ontario	43.52	-80.22
MBIOF987-13	BIOUG09002-D01	BOLD:AAD2041	KR667842	Animalia;Arthropoda;Insecta;Diptera;Dolichopodidae;Sciapodinae;Condylostylus	Condylostylus	2013-07-04/11	Wellington County|Guelph|Biodiversity Institute of Ontario	43.52	-80.22
MBIOF988-13	BIOUG09002-D02	BOLD:AAP8739	KR654517	Animalia;Arthropoda;Insecta;Diptera;Platystomatidae;Platystomatinae;Rivellia	Rivellia steyskali	2013-07-04/11	Wellington County|Guelph|Biodiversity Institute of Ontario	43.52	-80.22
MBIOF989-13	BIOUG09002-D03	BOLD:AAC1312	KR669024	Animalia;Arthropoda;Insecta;Diptera;Syrphidae;Syrphinae;Toxomerus	Toxomerus geminatus	2013-07-04/11	Wellington County|Guelph|Biodiversity Institute of Ontario	43.52	-80.22
MBIOF990-13	BIOUG09002-D04	BOLD:AAD2041	KR667075	Animalia;Arthropoda;Insecta;Diptera;Dolichopodidae;Sciapodinae;Condylostylus	Condylostylus	2013-07-04/11	Wellington County|Guelph|Biodiversity Institute of Ontario	43.52	-80.22
MBIOF991-13	BIOUG09002-D05	BOLD:AAG3296	KR668881	Animalia;Arthropoda;Insecta;Diptera;Phoridae;Phorinae;Dohrniphora	Dohrniphora incisuralis	2013-07-04/11	Wellington County|Guelph|Biodiversity Institute of Ontario	43.52	-80.22
MBIOF992-13	BIOUG09002-D06	BOLD:AAA4277	KR663586	Animalia;Arthropoda;Insecta;Diptera;Syrphidae;Syrphinae;Toxomerus	Toxomerus marginatus	2013-07-04/11	Wellington County|Guelph|Biodiversity Institute of Ontario	43.52	-80.22
MBIOF993-13	BIOUG09002-D07	BOLD:AAD2041	KR672659	Animalia;Arthropoda;Insecta;Diptera;Dolichopodidae;Sciapodinae;Condylostylus	Condylostylus	2013-07-04/11	Wellington County|Guelph|Biodiversity Institute of Ontario	43.52	-80.22
MBIOF994-13	BIOUG09002-D08	BOLD:AAA4277	KR672199	Animalia;Arthropoda;Insecta;Diptera;Syrphidae;Syrphinae;Toxomerus	Toxomerus marginatus	2013-07-04/11	Wellington County|Guelph|Biodiversity Institute of Ontario	43.52	-80.22
MBIOF995-13	BIOUG09002-D09	BOLD:AAG7070	KR654387	Animalia;Arthropoda;Insecta;Diptera;Lonchaeidae;Lonchaeinae;Lonchaea	Lonchaea	2013-07-04/11	Wellington County|Guelph|Biodiversity Institute of Ontario	43.52	-80.22
MBIOF996-13	BIOUG09002-D10	BOLD:AAG9668	KR664256	Animalia;Arthropoda;Insecta;Diptera;Dolichopodidae;Diaphorinae;Chrysotus	Chrysotus	2013-07-04/11	Wellington County|Guelph|Biodiversity Institute of Ontario	43.52	-80.22
MBIOF997-13	BIOUG09002-D11	BOLD:AAP8739	KR669361	Animalia;Arthropoda;Insecta;Diptera;Platystomatidae;Platystomatinae;Rivellia	Rivellia steyskali	2013-07-04/11	Wellington County|Guelph|Biodiversity Institute of Ontario	43.52	-80.22
MBIOF998-13	BIOUG09002-D12	BOLD:AAP8739	KR670586	Animalia;Arthropoda;Insecta;Diptera;Platystomatidae;Platystomatinae;Rivellia	Rivellia steyskali	2013-07-04/11	Wellington County|Guelph|Biodiversity Institute of Ontario	43.52	-80.22
MBIOF999-13	BIOUG09002-E01	BOLD:AAA4277	KR656913	Animalia;Arthropoda;Insecta;Diptera;Syrphidae;Syrphinae;Toxomerus	Toxomerus marginatus	2013-07-04/11	Wellington County|Guelph|Biodiversity Institute of Ontario	43.52	-80.22
MBIOG001-13	BIOUG09007-F11	BOLD:AAG2783	KR656349	Animalia;Arthropoda;Insecta;Diptera;Therevidae	Therevidae	2013-07-18/25	Wellington County|Guelph|Biodiversity Institute of Ontario	43.52	-80.22
MBIOG002-13	BIOUG09007-F12	BOLD:AAG6743	KR658477	Animalia;Arthropoda;Insecta;Diptera;Sarcophagidae;Sarcophaginae;Sarcophaga	Sarcophaga subvicina	2013-07-18/25	Wellington County|Guelph|Biodiversity Institute of Ontario	43.52	-80.22
MBIOG003-13	BIOUG09007-G01	BOLD:AAG1711	KR666344	Animalia;Arthropoda;Insecta;Diptera;Muscidae;Phaoniinae;Helina	Helina depuncta	2013-07-18/25	Wellington County|Guelph|Biodiversity Institute of Ontario	43.52	-80.22
MBIOG004-13	BIOUG09007-G02	BOLD:AAB5609	KR668627	Animalia;Arthropoda;Insecta;Diptera;Muscidae;Coenosiinae;Coenosia	Coenosia tigrina	2013-07-18/25	Wellington County|Guelph|Biodiversity Institute of Ontario	43.52	-80.22
MBIOG005-13	BIOUG09007-G03	BOLD:AAA1468	KR792763	Animalia;Arthropoda;Insecta;Hymenoptera;Formicidae;Formicinae;Formica	Formica	2013-07-18/25	Wellington County|Guelph|Biodiversity Institute of Ontario	43.52	-80.22
MBIOG006-13	BIOUG09007-G04	BOLD:AAA9946	KR799084	Animalia;Arthropoda;Insecta;Hymenoptera;Megachilidae;Megachilinae;Anthidium	Anthidium manicatum	2013-07-18/25	Wellington County|Guelph|Biodiversity Institute of Ontario	43.52	-80.22
MBIOG008-13	BIOUG09007-G06	BOLD:AAA1468	KR800033	Animalia;Arthropoda;Insecta;Hymenoptera;Formicidae;Formicinae;Formica	Formica	2013-07-18/25	Wellington County|Guelph|Biodiversity Institute of Ontario	43.52	-80.22
MBIOG010-13	BIOUG09007-G08	BOLD:AAB1777	KR790583	Animalia;Arthropoda;Insecta;Hymenoptera;Apidae;Apinae;Bombus	Bombus vagans	2013-07-18/25	Wellington County|Guelph|Biodiversity Institute of Ontario	43.52	-80.22
MBIOG011-13	BIOUG09007-G09	BOLD:ACE6030	KR785593	Animalia;Arthropoda;Insecta;Hymenoptera;Apidae;Apinae;Melissodes	Melissodes	2013-07-18/25	Wellington County|Guelph|Biodiversity Institute of Ontario	43.52	-80.22
MBIOG012-13	BIOUG09007-G10	BOLD:AAB7105	KR799862	Animalia;Arthropoda;Insecta;Hymenoptera;Vespidae;Polistinae;Polistes	Polistes dominula	2013-07-18/25	Wellington County|Guelph|Biodiversity Institute of Ontario	43.52	-80.22
MBIOG013-13	BIOUG09007-G11	BOLD:AAA1468	KR788346	Animalia;Arthropoda;Insecta;Hymenoptera;Formicidae;Formicinae;Formica	Formica	2013-07-18/25	Wellington County|Guelph|Biodiversity Institute of Ontario	43.52	-80.22
MBIOG014-13	BIOUG09007-G12	BOLD:AAA1468	KR808720	Animalia;Arthropoda;Insecta;Hymenoptera;Formicidae;Formicinae;Formica	Formica	2013-07-18/25	Wellington County|Guelph|Biodiversity Institute of Ontario	43.52	-80.22
MBIOG015-13	BIOUG09007-H01	BOLD:AAA1468	KR802700	Animalia;Arthropoda;Insecta;Hymenoptera;Formicidae;Formicinae;Formica	Formica	2013-07-18/25	Wellington County|Guelph|Biodiversity Institute of Ontario	43.52	-80.22
MBIOG016-13	BIOUG09007-H02	BOLD:AAG9897	KR140686	Animalia;Arthropoda;Insecta;Dermaptera;Forficulidae;Forficulinae;Forficula	Forficula auricularia-A	2013-07-18/25	Wellington County|Guelph|Biodiversity Institute of Ontario	43.52	-80.22
MBIOG017-13	BIOUG09007-H03	BOLD:AAG9897	KR144338	Animalia;Arthropoda;Insecta;Dermaptera;Forficulidae;Forficulinae;Forficula	Forficula auricularia-A	2013-07-18/25	Wellington County|Guelph|Biodiversity Institute of Ontario	43.52	-80.22
MBIOG018-13	BIOUG09007-H04	BOLD:AAG9897	KR141780	Animalia;Arthropoda;Insecta;Dermaptera;Forficulidae;Forficulinae;Forficula	Forficula auricularia-A	2013-07-18/25	Wellington County|Guelph|Biodiversity Institute of Ontario	43.52	-80.22
MBIOG019-13	BIOUG09007-H05	BOLD:AAG9897	KR147697	Animalia;Arthropoda;Insecta;Dermaptera;Forficulidae;Forficulinae;Forficula	Forficula auricularia-A	2013-07-18/25	Wellington County|Guelph|Biodiversity Institute of Ontario	43.52	-80.22
MBIOG020-13	BIOUG09007-H06	BOLD:AAA4555	KR144944	Animalia;Arthropoda;Insecta;Orthoptera;Acrididae;Melanoplinae;Melanoplus	Melanoplus	2013-07-18/25	Wellington County|Guelph|Biodiversity Institute of Ontario	43.52	-80.22
MBIOG021-13	BIOUG09007-H07	BOLD:AAL1297	KR915716	Animalia;Arthropoda;Insecta;Coleoptera;Cantharidae;Cantharinae;Rhagonycha	Rhagonycha fulva	2013-07-18/25	Wellington County|Guelph|Biodiversity Institute of Ontario	43.52	-80.22
MBIOG022-13	BIOUG09007-H08	BOLD:AAL1297	KR916357	Animalia;Arthropoda;Insecta;Coleoptera;Cantharidae;Cantharinae;Rhagonycha	Rhagonycha fulva	2013-07-18/25	Wellington County|Guelph|Biodiversity Institute of Ontario	43.52	-80.22
MBIOG023-13	BIOUG09007-H09	BOLD:AAL1297	KR916230	Animalia;Arthropoda;Insecta;Coleoptera;Cantharidae;Cantharinae;Rhagonycha	Rhagonycha fulva	2013-07-18/25	Wellington County|Guelph|Biodiversity Institute of Ontario	43.52	-80.22
MBIOG024-13	BIOUG09007-H10	BOLD:AAL1297	KR915830	Animalia;Arthropoda;Insecta;Coleoptera;Cantharidae;Cantharinae;Rhagonycha	Rhagonycha fulva	2013-07-18/25	Wellington County|Guelph|Biodiversity Institute of Ontario	43.52	-80.22
MBIOG025-13	BIOUG09007-H11	BOLD:ACG0491	KR481885	Animalia;Arthropoda;Insecta;Coleoptera;Curculionidae;Lixinae;Rhinocyllus	Rhinocyllus conicus	2013-07-18/25	Wellington County|Guelph|Biodiversity Institute of Ontario	43.52	-80.22
MBIOG026-13	BIOUG09131-F11	BOLD:ACK8606	KR666602	Animalia;Arthropoda;Insecta;Diptera;Chironomidae	Chironomidae	2013-07-18/25	Wellington County|Guelph|Biodiversity Institute of Ontario	43.52	-80.22
MBIOG027-13	BIOUG09131-F12	BOLD:AAO7783	KR672885	Animalia;Arthropoda;Insecta;Diptera;Dolichopodidae;Diaphorinae	Diaphorinae	2013-07-18/25	Wellington County|Guelph|Biodiversity Institute of Ontario	43.52	-80.22
MBIOG028-13	BIOUG09131-G01	BOLD:AAG0994	KR672090	Animalia;Arthropoda;Insecta;Diptera;Chironomidae;Orthocladiinae;Corynoneura	Corynoneura	2013-07-18/25	Wellington County|Guelph|Biodiversity Institute of Ontario	43.52	-80.22
MBIOG029-13	BIOUG09131-G02	BOLD:ACX6055	KR664733	Animalia;Arthropoda;Insecta;Diptera;Phoridae;Metopininae;Megaselia	Megaselia	2013-07-18/25	Wellington County|Guelph|Biodiversity Institute of Ontario	43.52	-80.22
MBIOG030-13	BIOUG09131-G03	BOLD:AAN5342	KR659169	Animalia;Arthropoda;Insecta;Diptera;Chironomidae;Orthocladiinae;Heleniella	Heleniella	2013-07-18/25	Wellington County|Guelph|Biodiversity Institute of Ontario	43.52	-80.22
MBIOG031-13	BIOUG09131-G04	BOLD:AAD1945	KR659022	Animalia;Arthropoda;Insecta;Diptera;Agromyzidae;Phytomyzinae;Cerodontha	Cerodontha dorsalis	2013-07-18/25	Wellington County|Guelph|Biodiversity Institute of Ontario	43.52	-80.22
MBIOG032-13	BIOUG09131-G05	BOLD:AAG3236	KR663475	Animalia;Arthropoda;Insecta;Diptera;Phoridae;Phorinae;Diplonevra	Diplonevra nitidula	2013-07-18/25	Wellington County|Guelph|Biodiversity Institute of Ontario	43.52	-80.22
MBIOG033-13	BIOUG09131-G06	BOLD:AAG7296	KR656743	Animalia;Arthropoda;Insecta;Diptera;Sphaeroceridae;Limosininae;Elachisoma	Elachisoma	2013-07-18/25	Wellington County|Guelph|Biodiversity Institute of Ontario	43.52	-80.22
MBIOG035-13	BIOUG09131-G08	BOLD:AAP6465	KR671967	Animalia;Arthropoda;Insecta;Diptera;Sciaridae;Corynoptera	Corynoptera cursor	2013-07-18/25	Wellington County|Guelph|Biodiversity Institute of Ontario	43.52	-80.22
MBIOG036-13	BIOUG09131-G09	BOLD:ACJ7225	KR794499	Animalia;Arthropoda;Insecta;Hymenoptera;Encyrtidae	Encyrtidae	2013-07-18/25	Wellington County|Guelph|Biodiversity Institute of Ontario	43.52	-80.22
MBIOG037-13	BIOUG09131-G10	BOLD:ACK6127	KR785087	Animalia;Arthropoda;Insecta;Hymenoptera;Trichogrammatidae	Trichogrammatidae	2013-07-18/25	Wellington County|Guelph|Biodiversity Institute of Ontario	43.52	-80.22
MBIOG038-13	BIOUG09131-G11	BOLD:ACK8311	KR803857	Animalia;Arthropoda;Insecta;Hymenoptera;Chrysididae;Chrysidinae;Philoctetes	Philoctetes	2013-07-18/25	Wellington County|Guelph|Biodiversity Institute of Ontario	43.52	-80.22
MBIOG039-13	BIOUG09131-G12	BOLD:ABW3832	KR796531	Animalia;Arthropoda;Insecta;Hymenoptera;Crabronidae;Pemphredoninae;Spilomena	Spilomena troglodytes	2013-07-18/25	Wellington County|Guelph|Biodiversity Institute of Ontario	43.52	-80.22
MBIOG040-13	BIOUG09131-H01	BOLD:AAA4781	KR803292	Animalia;Arthropoda;Insecta;Hymenoptera;Braconidae;Microgastrinae;Glyptapanteles	Glyptapanteles carlossarmientoi	2013-07-18/25	Wellington County|Guelph|Biodiversity Institute of Ontario	43.52	-80.22
MBIOG041-13	BIOUG09131-H02	BOLD:AAU8585	KR800263	Animalia;Arthropoda;Insecta;Hymenoptera;Braconidae;Aphidiinae	Aphidiinae	2013-07-18/25	Wellington County|Guelph|Biodiversity Institute of Ontario	43.52	-80.22
MBIOG042-13	BIOUG09131-H03		MG446116	Animalia;Arthropoda;Insecta;Hymenoptera;Aphelinidae;Aphelininae;Aphelinus	Aphelinus	2013-07-18/25	Wellington County|Guelph|Biodiversity Institute of Ontario	43.52	-80.22
MBIOG043-13	BIOUG09131-H04	BOLD:AAA4781	KR792527	Animalia;Arthropoda;Insecta;Hymenoptera;Braconidae;Microgastrinae;Glyptapanteles	Glyptapanteles carlossarmientoi	2013-07-18/25	Wellington County|Guelph|Biodiversity Institute of Ontario	43.52	-80.22
MBIOG044-13	BIOUG09131-H05	BOLD:ACF8965	KR793795	Animalia;Arthropoda;Insecta;Hymenoptera;Ichneumonidae;Cryptinae;Gelis	Gelis festinans	2013-07-18/25	Wellington County|Guelph|Biodiversity Institute of Ontario	43.52	-80.22
MBIOG046-13	BIOUG09131-H07	BOLD:AAA4781	KR787855	Animalia;Arthropoda;Insecta;Hymenoptera;Braconidae;Microgastrinae;Glyptapanteles	Glyptapanteles carlossarmientoi	2013-07-18/25	Wellington County|Guelph|Biodiversity Institute of Ontario	43.52	-80.22
MBIOG047-13	BIOUG09131-H08	BOLD:AAA4781	KR789896	Animalia;Arthropoda;Insecta;Hymenoptera;Braconidae;Microgastrinae;Glyptapanteles	Glyptapanteles carlossarmientoi	2013-07-18/25	Wellington County|Guelph|Biodiversity Institute of Ontario	43.52	-80.22
MBIOG048-13	BIOUG09131-H09	BOLD:AAA4781	KR796752	Animalia;Arthropoda;Insecta;Hymenoptera;Braconidae;Microgastrinae;Glyptapanteles	Glyptapanteles carlossarmientoi	2013-07-18/25	Wellington County|Guelph|Biodiversity Institute of Ontario	43.52	-80.22
MBIOG049-13	BIOUG09131-H10	BOLD:AAA4781	KR789630	Animalia;Arthropoda;Insecta;Hymenoptera;Braconidae;Microgastrinae;Glyptapanteles	Glyptapanteles carlossarmientoi	2013-07-18/25	Wellington County|Guelph|Biodiversity Institute of Ontario	43.52	-80.22
MBIOG050-13	BIOUG09131-H11	BOLD:AAA4781	KR787508	Animalia;Arthropoda;Insecta;Hymenoptera;Braconidae;Microgastrinae;Glyptapanteles	Glyptapanteles carlossarmientoi	2013-07-18/25	Wellington County|Guelph|Biodiversity Institute of Ontario	43.52	-80.22
MBIOG051-13	BIOUG09133-A01	BOLD:ABY5318	KR654097	Animalia;Arthropoda;Insecta;Diptera;Chloropidae;Oscinellinae	Oscinellinae	2013-07-18/25	Wellington County|Guelph|Biodiversity Institute of Ontario	43.52	-80.22
MBIOG052-13	BIOUG09133-A02	BOLD:AAN6447	KR654772	Animalia;Arthropoda;Insecta;Diptera;Sciaridae;Corynoptera	Corynoptera perpusilla	2013-07-18/25	Wellington County|Guelph|Biodiversity Institute of Ontario	43.52	-80.22
MBIOG053-13	BIOUG09133-A03	BOLD:AAP6465	KR672234	Animalia;Arthropoda;Insecta;Diptera;Sciaridae;Corynoptera	Corynoptera cursor	2013-07-18/25	Wellington County|Guelph|Biodiversity Institute of Ontario	43.52	-80.22
MBIOG054-13	BIOUG09133-A04	BOLD:AAN6447	KR663039	Animalia;Arthropoda;Insecta;Diptera;Sciaridae;Corynoptera	Corynoptera perpusilla	2013-07-18/25	Wellington County|Guelph|Biodiversity Institute of Ontario	43.52	-80.22
MBIOG055-13	BIOUG09133-A05	BOLD:AAN6447	KR661708	Animalia;Arthropoda;Insecta;Diptera;Sciaridae;Corynoptera	Corynoptera perpusilla	2013-07-18/25	Wellington County|Guelph|Biodiversity Institute of Ontario	43.52	-80.22
MBIOG056-13	BIOUG09133-A06	BOLD:AAL7889	KR672182	Animalia;Arthropoda;Insecta;Diptera;Sciaridae;Cratyna	Cratyna nobilis	2013-07-18/25	Wellington County|Guelph|Biodiversity Institute of Ontario	43.52	-80.22
MBIOG057-13	BIOUG09133-A07	BOLD:AAN6447	KR662979	Animalia;Arthropoda;Insecta;Diptera;Sciaridae;Corynoptera	Corynoptera perpusilla	2013-07-18/25	Wellington County|Guelph|Biodiversity Institute of Ontario	43.52	-80.22
MBIOG058-13	BIOUG09133-A08	BOLD:AAN6447	KR660390	Animalia;Arthropoda;Insecta;Diptera;Sciaridae;Corynoptera	Corynoptera perpusilla	2013-07-18/25	Wellington County|Guelph|Biodiversity Institute of Ontario	43.52	-80.22
MBIOG059-13	BIOUG09133-A09	BOLD:AAF9317	KR663969	Animalia;Arthropoda;Insecta;Diptera;Psychodidae;Psychodinae;Psychoda	Psychoda phalaenoides	2013-07-18/25	Wellington County|Guelph|Biodiversity Institute of Ontario	43.52	-80.22
MBIOG060-13	BIOUG09133-A10	BOLD:ABW7897	KR658284	Animalia;Arthropoda;Insecta;Diptera;Cecidomyiidae	Cecidomyiidae	2013-07-18/25	Wellington County|Guelph|Biodiversity Institute of Ontario	43.52	-80.22
MBIOG061-13	BIOUG09133-A11	BOLD:AAN5342	KR653409	Animalia;Arthropoda;Insecta;Diptera;Chironomidae;Orthocladiinae;Heleniella	Heleniella	2013-07-18/25	Wellington County|Guelph|Biodiversity Institute of Ontario	43.52	-80.22
MBIOG062-13	BIOUG09133-A12	BOLD:AAV6213	KR667164	Animalia;Arthropoda;Insecta;Diptera;Chironomidae;Chironominae;Paratanytarsus	Paratanytarsus	2013-07-18/25	Wellington County|Guelph|Biodiversity Institute of Ontario	43.52	-80.22
MBIOG063-13	BIOUG09133-B01	BOLD:AAD1945	KR671470	Animalia;Arthropoda;Insecta;Diptera;Agromyzidae;Phytomyzinae;Cerodontha	Cerodontha dorsalis	2013-07-18/25	Wellington County|Guelph|Biodiversity Institute of Ontario	43.52	-80.22
MBIOG064-13	BIOUG09133-B02	BOLD:AAM6129	KR653319	Animalia;Arthropoda;Insecta;Diptera;Cecidomyiidae	Cecidomyiidae	2013-07-18/25	Wellington County|Guelph|Biodiversity Institute of Ontario	43.52	-80.22
MBIOG065-13	BIOUG09133-B03	BOLD:ABU5520	KR656329	Animalia;Arthropoda;Insecta;Diptera;Sciaridae;Corynoptera	Corynoptera	2013-07-18/25	Wellington County|Guelph|Biodiversity Institute of Ontario	43.52	-80.22
MBIOG066-13	BIOUG09133-B04	BOLD:AAG3316	KR662563	Animalia;Arthropoda;Insecta;Diptera;Phoridae;Metopininae;Megaselia	Megaselia	2013-07-18/25	Wellington County|Guelph|Biodiversity Institute of Ontario	43.52	-80.22
MBIOG067-13	BIOUG09133-B05	BOLD:AAN5342	KR660316	Animalia;Arthropoda;Insecta;Diptera;Chironomidae;Orthocladiinae;Heleniella	Heleniella	2013-07-18/25	Wellington County|Guelph|Biodiversity Institute of Ontario	43.52	-80.22
MBIOG068-13	BIOUG09133-B06	BOLD:AAZ5626	KR653968	Animalia;Arthropoda;Insecta;Diptera;Sciaridae;Bradysia	Bradysia cellarum	2013-07-18/25	Wellington County|Guelph|Biodiversity Institute of Ontario	43.52	-80.22
MBIOG069-13	BIOUG09133-B07	BOLD:AAD1945	KR658822	Animalia;Arthropoda;Insecta;Diptera;Agromyzidae;Phytomyzinae;Cerodontha	Cerodontha dorsalis	2013-07-18/25	Wellington County|Guelph|Biodiversity Institute of Ontario	43.52	-80.22
MBIOG070-13	BIOUG09133-B08	BOLD:AAN5342	KR658245	Animalia;Arthropoda;Insecta;Diptera;Chironomidae;Orthocladiinae;Heleniella	Heleniella	2013-07-18/25	Wellington County|Guelph|Biodiversity Institute of Ontario	43.52	-80.22
MBIOG071-13	BIOUG09133-B09	BOLD:AAN5342	KR665705	Animalia;Arthropoda;Insecta;Diptera;Chironomidae;Orthocladiinae;Heleniella	Heleniella	2013-07-18/25	Wellington County|Guelph|Biodiversity Institute of Ontario	43.52	-80.22
MBIOG072-13	BIOUG09133-B10	BOLD:AAG8491	KR666481	Animalia;Arthropoda;Insecta;Diptera;Drosophilidae;Drosophilinae;Scaptomyza	Scaptomyza adusta	2013-07-18/25	Wellington County|Guelph|Biodiversity Institute of Ontario	43.52	-80.22
MBIOG073-13	BIOUG09133-B11	BOLD:ABX3194	KR654212	Animalia;Arthropoda;Insecta;Diptera;Sciaridae;Bradysia	Bradysia peraffinis	2013-07-18/25	Wellington County|Guelph|Biodiversity Institute of Ontario	43.52	-80.22
MBIOG074-13	BIOUG09133-B12	BOLD:AAG1656	KR661242	Animalia;Arthropoda;Insecta;Diptera;Pipunculidae;Pipunculinae;Tomosvaryella	Tomosvaryella	2013-07-18/25	Wellington County|Guelph|Biodiversity Institute of Ontario	43.52	-80.22
MBIOG075-13	BIOUG09133-C01	BOLD:AAH4135	KR668408	Animalia;Arthropoda;Insecta;Diptera;Chloropidae;Chloropinae;Thaumatomyia	Thaumatomyia	2013-07-18/25	Wellington County|Guelph|Biodiversity Institute of Ontario	43.52	-80.22
MBIOG076-13	BIOUG09133-C02	BOLD:AAF6806	KR659184	Animalia;Arthropoda;Insecta;Diptera;Agromyzidae;Phytomyzinae;Liriomyza	Liriomyza brassicae	2013-07-18/25	Wellington County|Guelph|Biodiversity Institute of Ontario	43.52	-80.22
MBIOG077-13	BIOUG09133-C03	BOLD:AAN6447	KR669993	Animalia;Arthropoda;Insecta;Diptera;Sciaridae;Corynoptera	Corynoptera perpusilla	2013-07-18/25	Wellington County|Guelph|Biodiversity Institute of Ontario	43.52	-80.22
MBIOG078-13	BIOUG09133-C04	BOLD:ABV0266	KR662797	Animalia;Arthropoda;Insecta;Diptera;Chloropidae;Oscinellinae;Liohippelates	Liohippelates bishoppi	2013-07-18/25	Wellington County|Guelph|Biodiversity Institute of Ontario	43.52	-80.22
MBIOG079-13	BIOUG09133-C05	BOLD:AAP6465	KR669453	Animalia;Arthropoda;Insecta;Diptera;Sciaridae;Corynoptera	Corynoptera cursor	2013-07-18/25	Wellington County|Guelph|Biodiversity Institute of Ontario	43.52	-80.22
MBIOG080-13	BIOUG09133-C06	BOLD:AAN6447	KR654508	Animalia;Arthropoda;Insecta;Diptera;Sciaridae;Corynoptera	Corynoptera perpusilla	2013-07-18/25	Wellington County|Guelph|Biodiversity Institute of Ontario	43.52	-80.22
MBIOG081-13	BIOUG09133-C07	BOLD:AAN5501	KR665128	Animalia;Arthropoda;Insecta;Diptera;Hybotidae	Hybotidae	2013-07-18/25	Wellington County|Guelph|Biodiversity Institute of Ontario	43.52	-80.22
MBIOG082-13	BIOUG09133-C08	BOLD:AAG9668	KR656330	Animalia;Arthropoda;Insecta;Diptera;Dolichopodidae;Diaphorinae;Chrysotus	Chrysotus	2013-07-18/25	Wellington County|Guelph|Biodiversity Institute of Ontario	43.52	-80.22
MBIOG083-13	BIOUG09133-C09	BOLD:ABX3194	KR672906	Animalia;Arthropoda;Insecta;Diptera;Sciaridae;Bradysia	Bradysia peraffinis	2013-07-18/25	Wellington County|Guelph|Biodiversity Institute of Ontario	43.52	-80.22
MBIOG084-13	BIOUG09133-C10	BOLD:AAO7783	KR653491	Animalia;Arthropoda;Insecta;Diptera;Dolichopodidae;Diaphorinae	Diaphorinae	2013-07-18/25	Wellington County|Guelph|Biodiversity Institute of Ontario	43.52	-80.22
MBIOG085-13	BIOUG09133-C11	BOLD:AAN6447	KR655648	Animalia;Arthropoda;Insecta;Diptera;Sciaridae;Corynoptera	Corynoptera perpusilla	2013-07-18/25	Wellington County|Guelph|Biodiversity Institute of Ontario	43.52	-80.22
MBIOG086-13	BIOUG09133-C12	BOLD:AAM1947	KR653738	Animalia;Arthropoda;Insecta;Diptera;Cecidomyiidae;Cecidomyiinae;Asteromyia	Asteromyia modesta	2013-07-18/25	Wellington County|Guelph|Biodiversity Institute of Ontario	43.52	-80.22
MBIOG087-13	BIOUG09133-D01	BOLD:AAU6592	KR659654	Animalia;Arthropoda;Insecta;Diptera;Ceratopogonidae;Dasyheleinae;Dasyhelea	Dasyhelea arenivaga	2013-07-18/25	Wellington County|Guelph|Biodiversity Institute of Ontario	43.52	-80.22
MBIOG088-13	BIOUG09133-D02	BOLD:ABY5318	KR654975	Animalia;Arthropoda;Insecta;Diptera;Chloropidae;Oscinellinae	Oscinellinae	2013-07-18/25	Wellington County|Guelph|Biodiversity Institute of Ontario	43.52	-80.22
MBIOG089-13	BIOUG09133-D03	BOLD:AAH3920	KR661269	Animalia;Arthropoda;Insecta;Diptera;Sciaridae;Scatopsciara	Scatopsciara atomaria	2013-07-18/25	Wellington County|Guelph|Biodiversity Institute of Ontario	43.52	-80.22
MBIOG090-13	BIOUG09133-D04	BOLD:AAG9668	KR655291	Animalia;Arthropoda;Insecta;Diptera;Dolichopodidae;Diaphorinae;Chrysotus	Chrysotus	2013-07-18/25	Wellington County|Guelph|Biodiversity Institute of Ontario	43.52	-80.22
MBIOG091-13	BIOUG09133-D05	BOLD:ABY5318	KR663299	Animalia;Arthropoda;Insecta;Diptera;Chloropidae;Oscinellinae	Oscinellinae	2013-07-18/25	Wellington County|Guelph|Biodiversity Institute of Ontario	43.52	-80.22
MBIOG092-13	BIOUG09133-D06	BOLD:AAN5342	KR658504	Animalia;Arthropoda;Insecta;Diptera;Chironomidae;Orthocladiinae;Heleniella	Heleniella	2013-07-18/25	Wellington County|Guelph|Biodiversity Institute of Ontario	43.52	-80.22
MBIOG093-13	BIOUG09133-D07	BOLD:AAL9079	KR653714	Animalia;Arthropoda;Insecta;Diptera;Phoridae;Metopininae;Megaselia	Megaselia giraudii	2013-07-18/25	Wellington County|Guelph|Biodiversity Institute of Ontario	43.52	-80.22
MBIOG094-13	BIOUG09133-D08	BOLD:ABX3194	KR673000	Animalia;Arthropoda;Insecta;Diptera;Sciaridae;Bradysia	Bradysia peraffinis	2013-07-18/25	Wellington County|Guelph|Biodiversity Institute of Ontario	43.52	-80.22
MBIOG095-13	BIOUG09133-D09	BOLD:AAP6465	KR658988	Animalia;Arthropoda;Insecta;Diptera;Sciaridae;Corynoptera	Corynoptera cursor	2013-07-18/25	Wellington County|Guelph|Biodiversity Institute of Ontario	43.52	-80.22
MBIOG096-13	BIOUG09133-D10	BOLD:AAN5505	MG086109	Animalia;Arthropoda;Insecta;Diptera;Hybotidae;Tachydromiinae;Platypalpus	Platypalpus	2013-07-18/25	Wellington County|Guelph|Biodiversity Institute of Ontario	43.52	-80.22
MBIOG097-13	BIOUG09133-D11	BOLD:AAH3947	KR663459	Animalia;Arthropoda;Insecta;Diptera;Sciaridae;Bradysia	Bradysia trivittata	2013-07-18/25	Wellington County|Guelph|Biodiversity Institute of Ontario	43.52	-80.22
MBIOG098-13	BIOUG09133-D12	BOLD:AAP6465	KR658694	Animalia;Arthropoda;Insecta;Diptera;Sciaridae;Corynoptera	Corynoptera cursor	2013-07-18/25	Wellington County|Guelph|Biodiversity Institute of Ontario	43.52	-80.22
MBIOG099-13	BIOUG09133-E01	BOLD:ACE3123	KR672896	Animalia;Arthropoda;Insecta;Diptera;Sciaridae;Corynoptera	Corynoptera	2013-07-18/25	Wellington County|Guelph|Biodiversity Institute of Ontario	43.52	-80.22
MBIOG100-13	BIOUG09133-E02	BOLD:AAD1945	KR671935	Animalia;Arthropoda;Insecta;Diptera;Agromyzidae;Phytomyzinae;Cerodontha	Cerodontha dorsalis	2013-07-18/25	Wellington County|Guelph|Biodiversity Institute of Ontario	43.52	-80.22
MBIOG101-13	BIOUG09133-E03	BOLD:ABA1215	KR673214	Animalia;Arthropoda;Insecta;Diptera;Sciaridae;Lycoriella	Lycoriella sativae	2013-07-18/25	Wellington County|Guelph|Biodiversity Institute of Ontario	43.52	-80.22
MBIOG102-13	BIOUG09133-E04	BOLD:ABU5520	KR655735	Animalia;Arthropoda;Insecta;Diptera;Sciaridae;Corynoptera	Corynoptera	2013-07-18/25	Wellington County|Guelph|Biodiversity Institute of Ontario	43.52	-80.22
MBIOG103-13	BIOUG09133-E05	BOLD:AAN5528	KR671244	Animalia;Arthropoda;Insecta;Diptera;Dolichopodidae	Dolichopodidae	2013-07-18/25	Wellington County|Guelph|Biodiversity Institute of Ontario	43.52	-80.22
MBIOG104-13	BIOUG09133-E06	BOLD:AAU6592	KR671218	Animalia;Arthropoda;Insecta;Diptera;Ceratopogonidae;Dasyheleinae;Dasyhelea	Dasyhelea arenivaga	2013-07-18/25	Wellington County|Guelph|Biodiversity Institute of Ontario	43.52	-80.22
MBIOG105-13	BIOUG09133-E07	BOLD:AAG9668	KR658376	Animalia;Arthropoda;Insecta;Diptera;Dolichopodidae;Diaphorinae;Chrysotus	Chrysotus	2013-07-18/25	Wellington County|Guelph|Biodiversity Institute of Ontario	43.52	-80.22
MBIOG106-13	BIOUG09133-E08	BOLD:AAN6447	KR665942	Animalia;Arthropoda;Insecta;Diptera;Sciaridae;Corynoptera	Corynoptera perpusilla	2013-07-18/25	Wellington County|Guelph|Biodiversity Institute of Ontario	43.52	-80.22
MBIOG107-13	BIOUG09133-E09	BOLD:AAV5788	KR672873	Animalia;Arthropoda;Insecta;Diptera;Cecidomyiidae	Cecidomyiidae	2013-07-18/25	Wellington County|Guelph|Biodiversity Institute of Ontario	43.52	-80.22
MBIOG108-13	BIOUG09133-E10	BOLD:AAM6655	MG083524	Animalia;Arthropoda;Insecta;Diptera;Hybotidae;Tachydromiinae;Platypalpus	Platypalpus stabilis	2013-07-18/25	Wellington County|Guelph|Biodiversity Institute of Ontario	43.52	-80.22
MBIOG109-13	BIOUG09133-E11	BOLD:ABY5318	KR653716	Animalia;Arthropoda;Insecta;Diptera;Chloropidae;Oscinellinae	Oscinellinae	2013-07-18/25	Wellington County|Guelph|Biodiversity Institute of Ontario	43.52	-80.22
MBIOG110-13	BIOUG09133-E12	BOLD:ABX3194	KR662536	Animalia;Arthropoda;Insecta;Diptera;Sciaridae;Bradysia	Bradysia peraffinis	2013-07-18/25	Wellington County|Guelph|Biodiversity Institute of Ontario	43.52	-80.22
MBIOG111-13	BIOUG09133-F01	BOLD:AAN6447	KR656919	Animalia;Arthropoda;Insecta;Diptera;Sciaridae;Corynoptera	Corynoptera perpusilla	2013-07-18/25	Wellington County|Guelph|Biodiversity Institute of Ontario	43.52	-80.22
MBIOG112-13	BIOUG09133-F02	BOLD:AAN6447	KR660104	Animalia;Arthropoda;Insecta;Diptera;Sciaridae;Corynoptera	Corynoptera perpusilla	2013-07-18/25	Wellington County|Guelph|Biodiversity Institute of Ontario	43.52	-80.22
MBIOG113-13	BIOUG09133-F03	BOLD:AAN5148	KR656935	Animalia;Arthropoda;Insecta;Diptera;Ceratopogonidae;Forcipomyiinae;Forcipomyia	Forcipomyia bipunctata	2013-07-18/25	Wellington County|Guelph|Biodiversity Institute of Ontario	43.52	-80.22
MBIOG114-13	BIOUG09133-F04	BOLD:AAN5342	KR655041	Animalia;Arthropoda;Insecta;Diptera;Chironomidae;Orthocladiinae;Heleniella	Heleniella	2013-07-18/25	Wellington County|Guelph|Biodiversity Institute of Ontario	43.52	-80.22
MBIOG115-13	BIOUG09133-F05	BOLD:AAG7289	KR663503	Animalia;Arthropoda;Insecta;Diptera;Sphaeroceridae;Limosininae;Trachyopella	Trachyopella nuda	2013-07-18/25	Wellington County|Guelph|Biodiversity Institute of Ontario	43.52	-80.22
MBIOG116-13	BIOUG09133-F06	BOLD:AAG3236	KR654355	Animalia;Arthropoda;Insecta;Diptera;Phoridae;Phorinae;Diplonevra	Diplonevra nitidula	2013-07-18/25	Wellington County|Guelph|Biodiversity Institute of Ontario	43.52	-80.22
MBIOG118-13	BIOUG09133-F08	BOLD:AAN5242	KR657198	Animalia;Arthropoda;Insecta;Diptera;Cecidomyiidae	Cecidomyiidae	2013-07-18/25	Wellington County|Guelph|Biodiversity Institute of Ontario	43.52	-80.22
MBIOG119-13	BIOUG09133-F09	BOLD:AAL9079	KR653590	Animalia;Arthropoda;Insecta;Diptera;Phoridae;Metopininae;Megaselia	Megaselia giraudii	2013-07-18/25	Wellington County|Guelph|Biodiversity Institute of Ontario	43.52	-80.22
MBIOG120-13	BIOUG09133-F10	BOLD:ACX6055	MG108732	Animalia;Arthropoda;Insecta;Diptera;Phoridae;Metopininae;Megaselia	Megaselia	2013-07-18/25	Wellington County|Guelph|Biodiversity Institute of Ontario	43.52	-80.22
MBIOG121-13	BIOUG09133-F11	BOLD:AAG9668	KR662481	Animalia;Arthropoda;Insecta;Diptera;Dolichopodidae;Diaphorinae;Chrysotus	Chrysotus	2013-07-18/25	Wellington County|Guelph|Biodiversity Institute of Ontario	43.52	-80.22
MBIOG122-13	BIOUG09133-F12	BOLD:AAP6465	KR664509	Animalia;Arthropoda;Insecta;Diptera;Sciaridae;Corynoptera	Corynoptera cursor	2013-07-18/25	Wellington County|Guelph|Biodiversity Institute of Ontario	43.52	-80.22
MBIOG123-13	BIOUG09133-G01		MG085907	Animalia;Arthropoda;Insecta;Diptera;Chloropidae	Chloropidae	2013-07-18/25	Wellington County|Guelph|Biodiversity Institute of Ontario	43.52	-80.22
MBIOG124-13	BIOUG09133-G02	BOLD:ABX3194	KR667953	Animalia;Arthropoda;Insecta;Diptera;Sciaridae;Bradysia	Bradysia peraffinis	2013-07-18/25	Wellington County|Guelph|Biodiversity Institute of Ontario	43.52	-80.22
MBIOG125-13	BIOUG09133-G03	BOLD:AAG9668	KR666221	Animalia;Arthropoda;Insecta;Diptera;Dolichopodidae;Diaphorinae;Chrysotus	Chrysotus	2013-07-18/25	Wellington County|Guelph|Biodiversity Institute of Ontario	43.52	-80.22
MBIOG126-13	BIOUG09133-G04	BOLD:ABV0266	KR653890	Animalia;Arthropoda;Insecta;Diptera;Chloropidae;Oscinellinae;Liohippelates	Liohippelates bishoppi	2013-07-18/25	Wellington County|Guelph|Biodiversity Institute of Ontario	43.52	-80.22
MBIOG127-13	BIOUG09133-G05	BOLD:AAN5199	KR670976	Animalia;Arthropoda;Insecta;Diptera;Cecidomyiidae	Cecidomyiidae	2013-07-18/25	Wellington County|Guelph|Biodiversity Institute of Ontario	43.52	-80.22
MBIOG128-13	BIOUG09133-G06	BOLD:ABY5318	KR669960	Animalia;Arthropoda;Insecta;Diptera;Chloropidae;Oscinellinae	Oscinellinae	2013-07-18/25	Wellington County|Guelph|Biodiversity Institute of Ontario	43.52	-80.22
MBIOG129-13	BIOUG09133-G07	BOLD:AAV1295	KR657294	Animalia;Arthropoda;Insecta;Diptera;Sciaridae;Bradysia	Bradysia impatiens	2013-07-18/25	Wellington County|Guelph|Biodiversity Institute of Ontario	43.52	-80.22
MBIOG130-13	BIOUG09133-G08	BOLD:AAN5255	KR658702	Animalia;Arthropoda;Insecta;Diptera;Cecidomyiidae;Cecidomyiinae;Dasineura	Dasineura	2013-07-18/25	Wellington County|Guelph|Biodiversity Institute of Ontario	43.52	-80.22
MBIOG131-13	BIOUG09133-G09	BOLD:AAN5504	KR659710	Animalia;Arthropoda;Insecta;Diptera;Hybotidae;Tachydromiinae;Platypalpus	Platypalpus	2013-07-18/25	Wellington County|Guelph|Biodiversity Institute of Ontario	43.52	-80.22
MBIOG132-13	BIOUG09133-G10	BOLD:ABA1215	KR666795	Animalia;Arthropoda;Insecta;Diptera;Sciaridae;Lycoriella	Lycoriella sativae	2013-07-18/25	Wellington County|Guelph|Biodiversity Institute of Ontario	43.52	-80.22
MBIOG133-13	BIOUG09133-G11	BOLD:AAN5342	KR666886	Animalia;Arthropoda;Insecta;Diptera;Chironomidae;Orthocladiinae;Heleniella	Heleniella	2013-07-18/25	Wellington County|Guelph|Biodiversity Institute of Ontario	43.52	-80.22
MBIOG134-13	BIOUG09133-G12	BOLD:AAN5148	KR653640	Animalia;Arthropoda;Insecta;Diptera;Ceratopogonidae;Forcipomyiinae;Forcipomyia	Forcipomyia bipunctata	2013-07-18/25	Wellington County|Guelph|Biodiversity Institute of Ontario	43.52	-80.22
MBIOG135-13	BIOUG09133-H01	BOLD:AAN5342	KR666656	Animalia;Arthropoda;Insecta;Diptera;Chironomidae;Orthocladiinae;Heleniella	Heleniella	2013-07-18/25	Wellington County|Guelph|Biodiversity Institute of Ontario	43.52	-80.22
MBIOG136-13	BIOUG09133-H02	BOLD:AAG3316	KR664170	Animalia;Arthropoda;Insecta;Diptera;Phoridae;Metopininae;Megaselia	Megaselia	2013-07-18/25	Wellington County|Guelph|Biodiversity Institute of Ontario	43.52	-80.22
MBIOG137-13	BIOUG09133-H03	BOLD:ABU5520	KR670217	Animalia;Arthropoda;Insecta;Diptera;Sciaridae;Corynoptera	Corynoptera	2013-07-18/25	Wellington County|Guelph|Biodiversity Institute of Ontario	43.52	-80.22
MBIOG138-13	BIOUG09133-H04	BOLD:AAG9668	KR662549	Animalia;Arthropoda;Insecta;Diptera;Dolichopodidae;Diaphorinae;Chrysotus	Chrysotus	2013-07-18/25	Wellington County|Guelph|Biodiversity Institute of Ontario	43.52	-80.22
MBIOG139-13	BIOUG09133-H05	BOLD:AAD2041	KR669518	Animalia;Arthropoda;Insecta;Diptera;Dolichopodidae;Sciapodinae;Condylostylus	Condylostylus	2013-07-18/25	Wellington County|Guelph|Biodiversity Institute of Ontario	43.52	-80.22
MBIOG140-13	BIOUG09133-H06	BOLD:AAU6592	KR659551	Animalia;Arthropoda;Insecta;Diptera;Ceratopogonidae;Dasyheleinae;Dasyhelea	Dasyhelea arenivaga	2013-07-18/25	Wellington County|Guelph|Biodiversity Institute of Ontario	43.52	-80.22
MBIOG141-13	BIOUG09133-H07	BOLD:AAN5504	KR655350	Animalia;Arthropoda;Insecta;Diptera;Hybotidae;Tachydromiinae;Platypalpus	Platypalpus	2013-07-18/25	Wellington County|Guelph|Biodiversity Institute of Ontario	43.52	-80.22
MBIOG142-13	BIOUG09133-H08	BOLD:AAN6447	KR669435	Animalia;Arthropoda;Insecta;Diptera;Sciaridae;Corynoptera	Corynoptera perpusilla	2013-07-18/25	Wellington County|Guelph|Biodiversity Institute of Ontario	43.52	-80.22
MBIOG143-13	BIOUG09133-H09	BOLD:ACB7218	KR665199	Animalia;Arthropoda;Insecta;Diptera;Agromyzidae;Agromyzinae;Ophiomyia	Ophiomyia	2013-07-18/25	Wellington County|Guelph|Biodiversity Institute of Ontario	43.52	-80.22
MBIOG144-13	BIOUG09133-H10	BOLD:AAG7042	KR655059	Animalia;Arthropoda;Insecta;Diptera;Agromyzidae	Agromyzidae	2013-07-18/25	Wellington County|Guelph|Biodiversity Institute of Ontario	43.52	-80.22
MBIOG145-13	BIOUG09133-H11	BOLD:ABV9274	KR656034	Animalia;Arthropoda;Insecta;Diptera;Cecidomyiidae	Cecidomyiidae	2013-07-18/25	Wellington County|Guelph|Biodiversity Institute of Ontario	43.52	-80.22
MBIOG146-13	BIOUG09134-A01	BOLD:ACX6055	KR664782	Animalia;Arthropoda;Insecta;Diptera;Phoridae;Metopininae;Megaselia	Megaselia	2013-07-18/25	Wellington County|Guelph|Biodiversity Institute of Ontario	43.52	-80.22
MBIOG147-13	BIOUG09134-A02	BOLD:AAN5183	KR656292	Animalia;Arthropoda;Insecta;Diptera;Cecidomyiidae	Cecidomyiidae	2013-07-18/25	Wellington County|Guelph|Biodiversity Institute of Ontario	43.52	-80.22
MBIOG148-13	BIOUG09134-A03	BOLD:AAP4719	KR669907	Animalia;Arthropoda;Insecta;Diptera;Milichiidae	Milichiidae	2013-07-18/25	Wellington County|Guelph|Biodiversity Institute of Ontario	43.52	-80.22
MBIOG149-13	BIOUG09134-A04	BOLD:AAF9771	MG079482	Animalia;Arthropoda;Insecta;Diptera;Hybotidae;Tachydromiinae;Platypalpus	Platypalpus	2013-07-18/25	Wellington County|Guelph|Biodiversity Institute of Ontario	43.52	-80.22
MBIOG150-13	BIOUG09134-A05	BOLD:ABW1379	KR659089	Animalia;Arthropoda;Insecta;Diptera;Chloropidae;Oscinellinae;Malloewia	Malloewia abdominalis	2013-07-18/25	Wellington County|Guelph|Biodiversity Institute of Ontario	43.52	-80.22
MBIOG151-13	BIOUG09134-A06	BOLD:AAM6655	MG086542	Animalia;Arthropoda;Insecta;Diptera;Hybotidae;Tachydromiinae;Platypalpus	Platypalpus stabilis	2013-07-18/25	Wellington County|Guelph|Biodiversity Institute of Ontario	43.52	-80.22
MBIOG152-13	BIOUG09134-A07	BOLD:ACY1589	MG114153	Animalia;Arthropoda;Insecta;Diptera;Cecidomyiidae	Cecidomyiidae	2013-07-18/25	Wellington County|Guelph|Biodiversity Institute of Ontario	43.52	-80.22
MBIOG154-13	BIOUG09134-A09	BOLD:AAP6465	KR662001	Animalia;Arthropoda;Insecta;Diptera;Sciaridae;Corynoptera	Corynoptera cursor	2013-07-18/25	Wellington County|Guelph|Biodiversity Institute of Ontario	43.52	-80.22
MBIOG155-13	BIOUG09134-A10	BOLD:AAG9668	KR657068	Animalia;Arthropoda;Insecta;Diptera;Dolichopodidae;Diaphorinae;Chrysotus	Chrysotus	2013-07-18/25	Wellington County|Guelph|Biodiversity Institute of Ontario	43.52	-80.22
MBIOG156-13	BIOUG09134-A11	BOLD:ACJ8197	KR673167	Animalia;Arthropoda;Insecta;Diptera;Keroplatidae;Keroplatinae;Monocentrota	Monocentrota lundstroemi	2013-07-18/25	Wellington County|Guelph|Biodiversity Institute of Ontario	43.52	-80.22
MBIOG157-13	BIOUG09134-A12	BOLD:AAG3236	KR668010	Animalia;Arthropoda;Insecta;Diptera;Phoridae;Phorinae;Diplonevra	Diplonevra nitidula	2013-07-18/25	Wellington County|Guelph|Biodiversity Institute of Ontario	43.52	-80.22
MBIOG159-13	BIOUG09134-B02	BOLD:ACX6055	KR669829	Animalia;Arthropoda;Insecta;Diptera;Phoridae;Metopininae;Megaselia	Megaselia	2013-07-18/25	Wellington County|Guelph|Biodiversity Institute of Ontario	43.52	-80.22
MBIOG160-13	BIOUG09134-B03	BOLD:AAG9699	KR672047	Animalia;Arthropoda;Insecta;Diptera;Dolichopodidae	Dolichopodidae	2013-07-18/25	Wellington County|Guelph|Biodiversity Institute of Ontario	43.52	-80.22
MBIOG162-13	BIOUG09134-B05	BOLD:AAG3236	KR657703	Animalia;Arthropoda;Insecta;Diptera;Phoridae;Phorinae;Diplonevra	Diplonevra nitidula	2013-07-18/25	Wellington County|Guelph|Biodiversity Institute of Ontario	43.52	-80.22
MBIOG163-13	BIOUG09134-B06	BOLD:AAG1656	KR654565	Animalia;Arthropoda;Insecta;Diptera;Pipunculidae;Pipunculinae;Tomosvaryella	Tomosvaryella	2013-07-18/25	Wellington County|Guelph|Biodiversity Institute of Ontario	43.52	-80.22
MBIOG164-13	BIOUG09134-B07	BOLD:ACX6055	KR664306	Animalia;Arthropoda;Insecta;Diptera;Phoridae;Metopininae;Megaselia	Megaselia	2013-07-18/25	Wellington County|Guelph|Biodiversity Institute of Ontario	43.52	-80.22
MBIOG165-13	BIOUG09134-B08	BOLD:AAG3236	KR672480	Animalia;Arthropoda;Insecta;Diptera;Phoridae;Phorinae;Diplonevra	Diplonevra nitidula	2013-07-18/25	Wellington County|Guelph|Biodiversity Institute of Ontario	43.52	-80.22
MBIOG166-13	BIOUG09134-B09	BOLD:ACX6055	KR672193	Animalia;Arthropoda;Insecta;Diptera;Phoridae;Metopininae;Megaselia	Megaselia	2013-07-18/25	Wellington County|Guelph|Biodiversity Institute of Ontario	43.52	-80.22
MBIOG167-13	BIOUG09134-B10	BOLD:ABY5318	KR668525	Animalia;Arthropoda;Insecta;Diptera;Chloropidae;Oscinellinae	Oscinellinae	2013-07-18/25	Wellington County|Guelph|Biodiversity Institute of Ontario	43.52	-80.22
MBIOG168-13	BIOUG09134-B11	BOLD:AAN5505	MG080290	Animalia;Arthropoda;Insecta;Diptera;Hybotidae;Tachydromiinae;Platypalpus	Platypalpus	2013-07-18/25	Wellington County|Guelph|Biodiversity Institute of Ontario	43.52	-80.22
MBIOG169-13	BIOUG09134-B12	BOLD:AAN6506	KR655061	Animalia;Arthropoda;Insecta;Diptera;Stratiomyidae;Sarginae;Microchrysa	Microchrysa polita	2013-07-18/25	Wellington County|Guelph|Biodiversity Institute of Ontario	43.52	-80.22
MBIOG170-13	BIOUG09134-C01	BOLD:AAG3915	KR667158	Animalia;Arthropoda;Insecta;Diptera;Opomyzidae;Geomyza	Geomyza tripunctata	2013-07-18/25	Wellington County|Guelph|Biodiversity Institute of Ontario	43.52	-80.22
MBIOG171-13	BIOUG09134-C02	BOLD:AAG3236	KR654401	Animalia;Arthropoda;Insecta;Diptera;Phoridae;Phorinae;Diplonevra	Diplonevra nitidula	2013-07-18/25	Wellington County|Guelph|Biodiversity Institute of Ontario	43.52	-80.22
MBIOG172-13	BIOUG09134-C03	BOLD:AAD2041	KR668592	Animalia;Arthropoda;Insecta;Diptera;Dolichopodidae;Sciapodinae;Condylostylus	Condylostylus	2013-07-18/25	Wellington County|Guelph|Biodiversity Institute of Ontario	43.52	-80.22
MBIOG173-13	BIOUG09134-C04	BOLD:AAG3236	KR654409	Animalia;Arthropoda;Insecta;Diptera;Phoridae;Phorinae;Diplonevra	Diplonevra nitidula	2013-07-18/25	Wellington County|Guelph|Biodiversity Institute of Ontario	43.52	-80.22
MBIOG174-13	BIOUG09134-C05	BOLD:ABU5545	KR667984	Animalia;Arthropoda;Insecta;Diptera;Mycetophilidae;Mycetophilinae;Exechiini;Cordyla	Cordyla	2013-07-18/25	Wellington County|Guelph|Biodiversity Institute of Ontario	43.52	-80.22
MBIOG175-13	BIOUG09134-C06	BOLD:AAG9668	KR660735	Animalia;Arthropoda;Insecta;Diptera;Dolichopodidae;Diaphorinae;Chrysotus	Chrysotus	2013-07-18/25	Wellington County|Guelph|Biodiversity Institute of Ontario	43.52	-80.22
MBIOG176-13	BIOUG09134-C07	BOLD:AAN5504	KR671634	Animalia;Arthropoda;Insecta;Diptera;Hybotidae;Tachydromiinae;Platypalpus	Platypalpus	2013-07-18/25	Wellington County|Guelph|Biodiversity Institute of Ontario	43.52	-80.22
MBIOG177-13	BIOUG09134-C08	BOLD:AAF9306	KR657781	Animalia;Arthropoda;Insecta;Diptera;Psychodidae;Psychodinae;Psychoda	Psychoda alternata	2013-07-18/25	Wellington County|Guelph|Biodiversity Institute of Ontario	43.52	-80.22
MBIOG178-13	BIOUG09134-C09	BOLD:AAP6465	KR670148	Animalia;Arthropoda;Insecta;Diptera;Sciaridae;Corynoptera	Corynoptera cursor	2013-07-18/25	Wellington County|Guelph|Biodiversity Institute of Ontario	43.52	-80.22
MBIOG179-13	BIOUG09134-C10	BOLD:ABA6407	KR671295	Animalia;Arthropoda;Insecta;Diptera;Sciaridae;Pseudolycoriella	Pseudolycoriella	2013-07-18/25	Wellington County|Guelph|Biodiversity Institute of Ontario	43.52	-80.22
MBIOG180-13	BIOUG09134-C11	BOLD:AAD2041	KR672932	Animalia;Arthropoda;Insecta;Diptera;Dolichopodidae;Sciapodinae;Condylostylus	Condylostylus	2013-07-18/25	Wellington County|Guelph|Biodiversity Institute of Ontario	43.52	-80.22
MBIOG181-13	BIOUG09134-C12	BOLD:ABU5520	KR657107	Animalia;Arthropoda;Insecta;Diptera;Sciaridae;Corynoptera	Corynoptera	2013-07-18/25	Wellington County|Guelph|Biodiversity Institute of Ontario	43.52	-80.22
MBIOG182-13	BIOUG09134-D01	BOLD:AAM9356	KR658046	Animalia;Arthropoda;Insecta;Diptera;Phoridae;Metopininae;Megaselia	Megaselia	2013-07-18/25	Wellington County|Guelph|Biodiversity Institute of Ontario	43.52	-80.22
MBIOG183-13	BIOUG09134-D02	BOLD:AAN8770	KR666672	Animalia;Arthropoda;Insecta;Diptera;Psychodidae;Psychodinae;Psychoda	Psychoda trinodulosa	2013-07-18/25	Wellington County|Guelph|Biodiversity Institute of Ontario	43.52	-80.22
MBIOG185-13	BIOUG09134-D04	BOLD:AAH3920	KR656127	Animalia;Arthropoda;Insecta;Diptera;Sciaridae;Scatopsciara	Scatopsciara atomaria	2013-07-18/25	Wellington County|Guelph|Biodiversity Institute of Ontario	43.52	-80.22
MBIOG186-13	BIOUG09134-D05	BOLD:ACJ8197	KR656754	Animalia;Arthropoda;Insecta;Diptera;Keroplatidae;Keroplatinae;Monocentrota	Monocentrota lundstroemi	2013-07-18/25	Wellington County|Guelph|Biodiversity Institute of Ontario	43.52	-80.22
MBIOG187-13	BIOUG09134-D06	BOLD:ACX6055	KR673024	Animalia;Arthropoda;Insecta;Diptera;Phoridae;Metopininae;Megaselia	Megaselia	2013-07-18/25	Wellington County|Guelph|Biodiversity Institute of Ontario	43.52	-80.22
MBIOG188-13	BIOUG09134-D07	BOLD:AAO8538	KR656386	Animalia;Arthropoda;Insecta;Diptera;Psychodidae;Psychodinae;Psychoda	Psychoda	2013-07-18/25	Wellington County|Guelph|Biodiversity Institute of Ontario	43.52	-80.22
MBIOG189-13	BIOUG09134-D08	BOLD:AAU8458	KR788357	Animalia;Arthropoda;Insecta;Hymenoptera;Figitidae;Charipinae;Alloxysta	Alloxysta	2013-07-18/25	Wellington County|Guelph|Biodiversity Institute of Ontario	43.52	-80.22
MBIOG191-13	BIOUG09134-D10	BOLD:AAU8717	KR797564	Animalia;Arthropoda;Insecta;Hymenoptera;Platygastridae	Platygastridae	2013-07-18/25	Wellington County|Guelph|Biodiversity Institute of Ontario	43.52	-80.22
MBIOG192-13	BIOUG09134-D11	BOLD:AAD4214	KR800008	Animalia;Arthropoda;Insecta;Hymenoptera;Ichneumonidae;Diplazontinae;Diplazon	Diplazon laetatorius	2013-07-18/25	Wellington County|Guelph|Biodiversity Institute of Ontario	43.52	-80.22
MBIOG193-13	BIOUG09134-D12	BOLD:ABA9128	KR792667	Animalia;Arthropoda;Insecta;Hymenoptera;Aphelinidae;Aphelininae;Aphelinus	Aphelinus	2013-07-18/25	Wellington County|Guelph|Biodiversity Institute of Ontario	43.52	-80.22
MBIOG194-13	BIOUG09134-E01	BOLD:AAA4781	KR786628	Animalia;Arthropoda;Insecta;Hymenoptera;Braconidae;Microgastrinae;Glyptapanteles	Glyptapanteles carlossarmientoi	2013-07-18/25	Wellington County|Guelph|Biodiversity Institute of Ontario	43.52	-80.22
MBIOG195-13	BIOUG09134-E02	BOLD:AAU8604	KR786469	Animalia;Arthropoda;Insecta;Hymenoptera;Ichneumonidae;Orthocentrinae;Orthocentrus	Orthocentrus	2013-07-18/25	Wellington County|Guelph|Biodiversity Institute of Ontario	43.52	-80.22
MBIOG196-13	BIOUG09134-E03	BOLD:ACK8368	KR799579	Animalia;Arthropoda;Insecta;Hymenoptera;Figitidae;Eucoilinae	Eucoilinae	2013-07-18/25	Wellington County|Guelph|Biodiversity Institute of Ontario	43.52	-80.22
MBIOG197-13	BIOUG09134-E04	BOLD:AAN8215	KR807802	Animalia;Arthropoda;Insecta;Hymenoptera;Pteromalidae;Pteromalinae;Pteromalus	Pteromalus	2013-07-18/25	Wellington County|Guelph|Biodiversity Institute of Ontario	43.52	-80.22
MBIOG198-13	BIOUG09134-E05	BOLD:AAG8271	KR803678	Animalia;Arthropoda;Insecta;Hymenoptera;Platygastridae	Platygastridae	2013-07-18/25	Wellington County|Guelph|Biodiversity Institute of Ontario	43.52	-80.22
MBIOG199-13	BIOUG09134-E06	BOLD:AAU8628	KR799864	Animalia;Arthropoda;Insecta;Hymenoptera;Bethylidae	Bethylidae	2013-07-18/25	Wellington County|Guelph|Biodiversity Institute of Ontario	43.52	-80.22
MBIOG200-13	BIOUG09134-E07	BOLD:AAP6708	KR798294	Animalia;Arthropoda;Insecta;Hymenoptera;Figitidae;Eucoilinae	Eucoilinae	2013-07-18/25	Wellington County|Guelph|Biodiversity Institute of Ontario	43.52	-80.22
MBIOG201-13	BIOUG09134-E08	BOLD:ABW3282	KR798702	Animalia;Arthropoda;Insecta;Hymenoptera;Aphelinidae;Aphelininae;Aphelinus	Aphelinus	2013-07-18/25	Wellington County|Guelph|Biodiversity Institute of Ontario	43.52	-80.22
MBIOG202-13	BIOUG09134-E09	BOLD:ACK1526	KR802543	Animalia;Arthropoda;Insecta;Hymenoptera;Platygastridae	Platygastridae	2013-07-18/25	Wellington County|Guelph|Biodiversity Institute of Ontario	43.52	-80.22
MBIOG203-13	BIOUG09134-E10	BOLD:AAA4781	KR803462	Animalia;Arthropoda;Insecta;Hymenoptera;Braconidae;Microgastrinae;Glyptapanteles	Glyptapanteles carlossarmientoi	2013-07-18/25	Wellington County|Guelph|Biodiversity Institute of Ontario	43.52	-80.22
MBIOG204-13	BIOUG09134-E11	BOLD:AAU8379	KR796978	Animalia;Arthropoda;Insecta;Hymenoptera;Braconidae;Alysiinae;Dinotrema	Dinotrema	2013-07-18/25	Wellington County|Guelph|Biodiversity Institute of Ontario	43.52	-80.22
MBIOG205-13	BIOUG09134-E12	BOLD:AAY9189	KR797662	Animalia;Arthropoda;Insecta;Hymenoptera;Eulophidae	Eulophidae	2013-07-18/25	Wellington County|Guelph|Biodiversity Institute of Ontario	43.52	-80.22
MBIOG206-13	BIOUG09134-F01	BOLD:ABW3307	KR808077	Animalia;Arthropoda;Insecta;Hymenoptera;Eurytomidae	Eurytomidae	2013-07-18/25	Wellington County|Guelph|Biodiversity Institute of Ontario	43.52	-80.22
MBIOG207-13	BIOUG09134-F02	BOLD:AAA4781	KR803123	Animalia;Arthropoda;Insecta;Hymenoptera;Braconidae;Microgastrinae;Glyptapanteles	Glyptapanteles carlossarmientoi	2013-07-18/25	Wellington County|Guelph|Biodiversity Institute of Ontario	43.52	-80.22
MBIOG208-13	BIOUG09134-F03	BOLD:AAZ0155	KR803273	Animalia;Arthropoda;Insecta;Hymenoptera;Platygastridae;Scelioninae;Trissolcus	Trissolcus	2013-07-18/25	Wellington County|Guelph|Biodiversity Institute of Ontario	43.52	-80.22
MBIOG209-13	BIOUG09134-F04	BOLD:AAN8030	KR803162	Animalia;Arthropoda;Insecta;Hymenoptera;Platygastridae;Scelioninae;Telenomus	Telenomus	2013-07-18/25	Wellington County|Guelph|Biodiversity Institute of Ontario	43.52	-80.22
MBIOG210-13	BIOUG09134-F05	BOLD:AAA4781	KR796059	Animalia;Arthropoda;Insecta;Hymenoptera;Braconidae;Microgastrinae;Glyptapanteles	Glyptapanteles carlossarmientoi	2013-07-18/25	Wellington County|Guelph|Biodiversity Institute of Ontario	43.52	-80.22
MBIOG211-13	BIOUG09134-F06		MG338920	Animalia;Arthropoda;Insecta;Hymenoptera;Eulophidae	Eulophidae	2013-07-18/25	Wellington County|Guelph|Biodiversity Institute of Ontario	43.52	-80.22
MBIOG212-13	BIOUG09134-F07	BOLD:AAU8592	KR801523	Animalia;Arthropoda;Insecta;Hymenoptera;Braconidae;Alysiinae	Alysiinae	2013-07-18/25	Wellington County|Guelph|Biodiversity Institute of Ontario	43.52	-80.22
MBIOG213-13	BIOUG09134-F08	BOLD:AAA4781	KR798153	Animalia;Arthropoda;Insecta;Hymenoptera;Braconidae;Microgastrinae;Glyptapanteles	Glyptapanteles carlossarmientoi	2013-07-18/25	Wellington County|Guelph|Biodiversity Institute of Ontario	43.52	-80.22
MBIOG214-13	BIOUG09134-F09	BOLD:AAN7751	MG350794	Animalia;Arthropoda;Insecta;Hymenoptera;Mymaridae;Anaphes	Anaphes	2013-07-18/25	Wellington County|Guelph|Biodiversity Institute of Ontario	43.52	-80.22
MBIOG215-13	BIOUG09134-F10	BOLD:AAU8342	KR802420	Animalia;Arthropoda;Insecta;Hymenoptera;Platygastridae	Platygastridae	2013-07-18/25	Wellington County|Guelph|Biodiversity Institute of Ontario	43.52	-80.22
MBIOG216-13	BIOUG09134-F11	BOLD:AAY9193	KR801539	Animalia;Arthropoda;Insecta;Hymenoptera;Eulophidae;Tetrastichinae	Tetrastichinae	2013-07-18/25	Wellington County|Guelph|Biodiversity Institute of Ontario	43.52	-80.22
MBIOG217-13	BIOUG09134-F12	BOLD:AAO2130	KR792759	Animalia;Arthropoda;Insecta;Hymenoptera;Figitidae;Charipinae;Phaenoglyphis	Phaenoglyphis villosa	2013-07-18/25	Wellington County|Guelph|Biodiversity Institute of Ontario	43.52	-80.22
MBIOG218-13	BIOUG09134-G01	BOLD:AAU8578	KR794823	Animalia;Arthropoda;Insecta;Hymenoptera;Platygastridae;Scelioninae;Telenomus	Telenomus	2013-07-18/25	Wellington County|Guelph|Biodiversity Institute of Ontario	43.52	-80.22
MBIOG219-13	BIOUG09134-G02	BOLD:AAM7456	KR792290	Animalia;Arthropoda;Insecta;Hymenoptera;Figitidae;Eucoilinae	Eucoilinae	2013-07-18/25	Wellington County|Guelph|Biodiversity Institute of Ontario	43.52	-80.22
MBIOG220-13	BIOUG09134-G03	BOLD:AAZ7417	KR795714	Animalia;Arthropoda;Insecta;Hymenoptera;Pteromalidae;Pteromalinae;Mesopolobus	Mesopolobus	2013-07-18/25	Wellington County|Guelph|Biodiversity Institute of Ontario	43.52	-80.22
MBIOG221-13	BIOUG09134-G04	BOLD:AAP6717	KR801312	Animalia;Arthropoda;Insecta;Hymenoptera;Diapriidae	Diapriidae	2013-07-18/25	Wellington County|Guelph|Biodiversity Institute of Ontario	43.52	-80.22
MBIOG222-13	BIOUG09134-G05		MG378729	Animalia;Arthropoda;Insecta;Hymenoptera;Pteromalidae	Pteromalidae	2013-07-18/25	Wellington County|Guelph|Biodiversity Institute of Ontario	43.52	-80.22
MBIOG223-13	BIOUG09134-G06	BOLD:ABA8062	KR782532	Animalia;Arthropoda;Insecta;Hymenoptera;Eurytomidae;Eurytominae;Eurytoma	Eurytoma	2013-07-18/25	Wellington County|Guelph|Biodiversity Institute of Ontario	43.52	-80.22
MBIOG224-13	BIOUG09134-G07	BOLD:AAZ7417	KR786412	Animalia;Arthropoda;Insecta;Hymenoptera;Pteromalidae;Pteromalinae;Mesopolobus	Mesopolobus	2013-07-18/25	Wellington County|Guelph|Biodiversity Institute of Ontario	43.52	-80.22
MBIOG225-13	BIOUG09134-G08	BOLD:AAA4781	KR803108	Animalia;Arthropoda;Insecta;Hymenoptera;Braconidae;Microgastrinae;Glyptapanteles	Glyptapanteles carlossarmientoi	2013-07-18/25	Wellington County|Guelph|Biodiversity Institute of Ontario	43.52	-80.22
MBIOG227-13	BIOUG09134-G10	BOLD:ACZ3953	MG336508	Animalia;Arthropoda;Insecta;Hymenoptera;Figitidae;Charipinae	Charipinae	2013-07-18/25	Wellington County|Guelph|Biodiversity Institute of Ontario	43.52	-80.22
MBIOG229-13	BIOUG09134-G12	BOLD:AAA4781	KR794230	Animalia;Arthropoda;Insecta;Hymenoptera;Braconidae;Microgastrinae;Glyptapanteles	Glyptapanteles carlossarmientoi	2013-07-18/25	Wellington County|Guelph|Biodiversity Institute of Ontario	43.52	-80.22
MBIOG230-13	BIOUG09134-H01	BOLD:ABW3228	KR803517	Animalia;Arthropoda;Insecta;Hymenoptera;Platygastridae	Platygastridae	2013-07-18/25	Wellington County|Guelph|Biodiversity Institute of Ontario	43.52	-80.22
MBIOG231-13	BIOUG09134-H02	BOLD:AAU8592	KR783839	Animalia;Arthropoda;Insecta;Hymenoptera;Braconidae;Alysiinae	Alysiinae	2013-07-18/25	Wellington County|Guelph|Biodiversity Institute of Ontario	43.52	-80.22
MBIOG232-13	BIOUG09134-H03	BOLD:ACK6127	MG375068	Animalia;Arthropoda;Insecta;Hymenoptera;Trichogrammatidae	Trichogrammatidae	2013-07-18/25	Wellington County|Guelph|Biodiversity Institute of Ontario	43.52	-80.22
MBIOG233-13	BIOUG09134-H04	BOLD:ABV2742	KR800915	Animalia;Arthropoda;Insecta;Hymenoptera;Platygastridae;Scelioninae	Scelioninae	2013-07-18/25	Wellington County|Guelph|Biodiversity Institute of Ontario	43.52	-80.22
MBIOG234-13	BIOUG09134-H05	BOLD:AAU8573	KR802655	Animalia;Arthropoda;Insecta;Hymenoptera;Figitidae;Charipinae	Charipinae	2013-07-18/25	Wellington County|Guelph|Biodiversity Institute of Ontario	43.52	-80.22
MBIOG235-13	BIOUG09134-H06	BOLD:AAA4781	KR789512	Animalia;Arthropoda;Insecta;Hymenoptera;Braconidae;Microgastrinae;Glyptapanteles	Glyptapanteles carlossarmientoi	2013-07-18/25	Wellington County|Guelph|Biodiversity Institute of Ontario	43.52	-80.22
MBIOG236-13	BIOUG09134-H07	BOLD:ABA9128	KR806355	Animalia;Arthropoda;Insecta;Hymenoptera;Aphelinidae;Aphelininae;Aphelinus	Aphelinus	2013-07-18/25	Wellington County|Guelph|Biodiversity Institute of Ontario	43.52	-80.22
MBIOG238-13	BIOUG09134-H09	BOLD:AAP6708	KR798306	Animalia;Arthropoda;Insecta;Hymenoptera;Figitidae;Eucoilinae	Eucoilinae	2013-07-18/25	Wellington County|Guelph|Biodiversity Institute of Ontario	43.52	-80.22
MBIOG239-13	BIOUG09134-H10	BOLD:AAA4781	KR796397	Animalia;Arthropoda;Insecta;Hymenoptera;Braconidae;Microgastrinae;Glyptapanteles	Glyptapanteles carlossarmientoi	2013-07-18/25	Wellington County|Guelph|Biodiversity Institute of Ontario	43.52	-80.22
MBIOG240-13	BIOUG09134-H11	BOLD:ABV2744	KR799189	Animalia;Arthropoda;Insecta;Hymenoptera;Figitidae;Figitinae	Figitinae	2013-07-18/25	Wellington County|Guelph|Biodiversity Institute of Ontario	43.52	-80.22
MBIOG241-13	BIOUG09135-A01	BOLD:AAA4277	KR659933	Animalia;Arthropoda;Insecta;Diptera;Syrphidae;Syrphinae;Toxomerus	Toxomerus marginatus	2013-07-18/25	Wellington County|Guelph|Biodiversity Institute of Ontario	43.52	-80.22
MBIOG243-13	BIOUG09135-A03	BOLD:AAB5609	KR656394	Animalia;Arthropoda;Insecta;Diptera;Muscidae;Coenosiinae;Coenosia	Coenosia tigrina	2013-07-18/25	Wellington County|Guelph|Biodiversity Institute of Ontario	43.52	-80.22
MBIOG244-13	BIOUG09135-A04	BOLD:AAU6630	KR656875	Animalia;Arthropoda;Insecta;Diptera;Fanniidae;Fanniinae;Fannia	Fannia armata	2013-07-18/25	Wellington County|Guelph|Biodiversity Institute of Ontario	43.52	-80.22
MBIOG245-13	BIOUG09135-A05	BOLD:AAC1312	KR656616	Animalia;Arthropoda;Insecta;Diptera;Syrphidae;Syrphinae;Toxomerus	Toxomerus geminatus	2013-07-18/25	Wellington County|Guelph|Biodiversity Institute of Ontario	43.52	-80.22
MBIOG246-13	BIOUG09135-A06	BOLD:AAG3236	KR665062	Animalia;Arthropoda;Insecta;Diptera;Phoridae;Phorinae;Diplonevra	Diplonevra nitidula	2013-07-18/25	Wellington County|Guelph|Biodiversity Institute of Ontario	43.52	-80.22
MBIOG247-13	BIOUG09135-A07	BOLD:AAC1312	KR655268	Animalia;Arthropoda;Insecta;Diptera;Syrphidae;Syrphinae;Toxomerus	Toxomerus geminatus	2013-07-18/25	Wellington County|Guelph|Biodiversity Institute of Ontario	43.52	-80.22
MBIOG248-13	BIOUG09135-A08	BOLD:AAC1312	KR660790	Animalia;Arthropoda;Insecta;Diptera;Syrphidae;Syrphinae;Toxomerus	Toxomerus geminatus	2013-07-18/25	Wellington County|Guelph|Biodiversity Institute of Ontario	43.52	-80.22
MBIOG249-13	BIOUG09135-A09	BOLD:AAC1312	KR667920	Animalia;Arthropoda;Insecta;Diptera;Syrphidae;Syrphinae;Toxomerus	Toxomerus geminatus	2013-07-18/25	Wellington County|Guelph|Biodiversity Institute of Ontario	43.52	-80.22
MBIOG250-13	BIOUG09135-A10	BOLD:AAC1312	KR667821	Animalia;Arthropoda;Insecta;Diptera;Syrphidae;Syrphinae;Toxomerus	Toxomerus geminatus	2013-07-18/25	Wellington County|Guelph|Biodiversity Institute of Ontario	43.52	-80.22
MBIOG251-13	BIOUG09135-A11	BOLD:AAG9657	KR670872	Animalia;Arthropoda;Insecta;Diptera;Dolichopodidae;Dolichopodinae;Dolichopus	Dolichopus	2013-07-18/25	Wellington County|Guelph|Biodiversity Institute of Ontario	43.52	-80.22
MBIOG252-13	BIOUG09135-A12	BOLD:AAB5609	KR656327	Animalia;Arthropoda;Insecta;Diptera;Muscidae;Coenosiinae;Coenosia	Coenosia tigrina	2013-07-18/25	Wellington County|Guelph|Biodiversity Institute of Ontario	43.52	-80.22
MBIOG253-13	BIOUG09135-B01	BOLD:AAB5609	KR655544	Animalia;Arthropoda;Insecta;Diptera;Muscidae;Coenosiinae;Coenosia	Coenosia tigrina	2013-07-18/25	Wellington County|Guelph|Biodiversity Institute of Ontario	43.52	-80.22
MBIOG254-13	BIOUG09135-B02	BOLD:AAB5609	KR670003	Animalia;Arthropoda;Insecta;Diptera;Muscidae;Coenosiinae;Coenosia	Coenosia tigrina	2013-07-18/25	Wellington County|Guelph|Biodiversity Institute of Ontario	43.52	-80.22
MBIOG255-13	BIOUG09135-B03	BOLD:AAA7374	KR670040	Animalia;Arthropoda;Insecta;Diptera;Syrphidae;Syrphinae;Sphaerophoria	Sphaerophoria	2013-07-18/25	Wellington County|Guelph|Biodiversity Institute of Ontario	43.52	-80.22
MBIOG257-13	BIOUG09135-B05	BOLD:AAA7374	KR670989	Animalia;Arthropoda;Insecta;Diptera;Syrphidae;Syrphinae;Sphaerophoria	Sphaerophoria	2013-07-18/25	Wellington County|Guelph|Biodiversity Institute of Ontario	43.52	-80.22
MBIOG258-13	BIOUG09135-B06	BOLD:AAD2041	KR668318	Animalia;Arthropoda;Insecta;Diptera;Dolichopodidae;Sciapodinae;Condylostylus	Condylostylus	2013-07-18/25	Wellington County|Guelph|Biodiversity Institute of Ontario	43.52	-80.22
MBIOG259-13	BIOUG09135-B07	BOLD:AAC1312	KR672855	Animalia;Arthropoda;Insecta;Diptera;Syrphidae;Syrphinae;Toxomerus	Toxomerus geminatus	2013-07-18/25	Wellington County|Guelph|Biodiversity Institute of Ontario	43.52	-80.22
MBIOG260-13	BIOUG09135-B08	BOLD:AAC1312	KR667329	Animalia;Arthropoda;Insecta;Diptera;Syrphidae;Syrphinae;Toxomerus	Toxomerus geminatus	2013-07-18/25	Wellington County|Guelph|Biodiversity Institute of Ontario	43.52	-80.22
MBIOG261-13	BIOUG09135-B09	BOLD:AAG3236	KR660196	Animalia;Arthropoda;Insecta;Diptera;Phoridae;Phorinae;Diplonevra	Diplonevra nitidula	2013-07-18/25	Wellington County|Guelph|Biodiversity Institute of Ontario	43.52	-80.22
MBIOG262-13	BIOUG09135-B10	BOLD:AAD2041	KR664239	Animalia;Arthropoda;Insecta;Diptera;Dolichopodidae;Sciapodinae;Condylostylus	Condylostylus	2013-07-18/25	Wellington County|Guelph|Biodiversity Institute of Ontario	43.52	-80.22
MBIOG263-13	BIOUG09135-B11	BOLD:AAA7374	KR664904	Animalia;Arthropoda;Insecta;Diptera;Syrphidae;Syrphinae;Sphaerophoria	Sphaerophoria	2013-07-18/25	Wellington County|Guelph|Biodiversity Institute of Ontario	43.52	-80.22
MBIOG264-13	BIOUG09135-B12	BOLD:AAC1312	KR667449	Animalia;Arthropoda;Insecta;Diptera;Syrphidae;Syrphinae;Toxomerus	Toxomerus geminatus	2013-07-18/25	Wellington County|Guelph|Biodiversity Institute of Ontario	43.52	-80.22
MBIOG265-13	BIOUG09135-C01	BOLD:AAC1312	KR659176	Animalia;Arthropoda;Insecta;Diptera;Syrphidae;Syrphinae;Toxomerus	Toxomerus geminatus	2013-07-18/25	Wellington County|Guelph|Biodiversity Institute of Ontario	43.52	-80.22
MBIOG266-13	BIOUG09135-C02	BOLD:AAC1312	KR659396	Animalia;Arthropoda;Insecta;Diptera;Syrphidae;Syrphinae;Toxomerus	Toxomerus geminatus	2013-07-18/25	Wellington County|Guelph|Biodiversity Institute of Ontario	43.52	-80.22
MBIOG267-13	BIOUG09135-C03	BOLD:AAC1312	KR659864	Animalia;Arthropoda;Insecta;Diptera;Syrphidae;Syrphinae;Toxomerus	Toxomerus geminatus	2013-07-18/25	Wellington County|Guelph|Biodiversity Institute of Ontario	43.52	-80.22
MBIOG268-13	BIOUG09135-C04	BOLD:AAB5609	KR673266	Animalia;Arthropoda;Insecta;Diptera;Muscidae;Coenosiinae;Coenosia	Coenosia tigrina	2013-07-18/25	Wellington County|Guelph|Biodiversity Institute of Ontario	43.52	-80.22
MBIOG269-13	BIOUG09135-C05	BOLD:AAC1312	KR664277	Animalia;Arthropoda;Insecta;Diptera;Syrphidae;Syrphinae;Toxomerus	Toxomerus geminatus	2013-07-18/25	Wellington County|Guelph|Biodiversity Institute of Ontario	43.52	-80.22
MBIOG270-13	BIOUG09135-C06	BOLD:AAA4277	KR667968	Animalia;Arthropoda;Insecta;Diptera;Syrphidae;Syrphinae;Toxomerus	Toxomerus marginatus	2013-07-18/25	Wellington County|Guelph|Biodiversity Institute of Ontario	43.52	-80.22
MBIOG271-13	BIOUG09135-C07	BOLD:AAA7374	KR662606	Animalia;Arthropoda;Insecta;Diptera;Syrphidae;Syrphinae;Sphaerophoria	Sphaerophoria	2013-07-18/25	Wellington County|Guelph|Biodiversity Institute of Ontario	43.52	-80.22
MBIOG272-13	BIOUG09135-C08	BOLD:AAA7067	KR669396	Animalia;Arthropoda;Insecta;Diptera;Culicidae;Culicinae;Aedini;Aedes	Aedes vexans	2013-07-18/25	Wellington County|Guelph|Biodiversity Institute of Ontario	43.52	-80.22
MBIOG273-13	BIOUG09135-C09	BOLD:AAB5609	KR667589	Animalia;Arthropoda;Insecta;Diptera;Muscidae;Coenosiinae;Coenosia	Coenosia tigrina	2013-07-18/25	Wellington County|Guelph|Biodiversity Institute of Ontario	43.52	-80.22
MBIOG274-13	BIOUG09135-C10	BOLD:AAB5609	KR664940	Animalia;Arthropoda;Insecta;Diptera;Muscidae;Coenosiinae;Coenosia	Coenosia tigrina	2013-07-18/25	Wellington County|Guelph|Biodiversity Institute of Ontario	43.52	-80.22
MBIOG275-13	BIOUG09135-C11	BOLD:AAC1312	KR661174	Animalia;Arthropoda;Insecta;Diptera;Syrphidae;Syrphinae;Toxomerus	Toxomerus geminatus	2013-07-18/25	Wellington County|Guelph|Biodiversity Institute of Ontario	43.52	-80.22
MBIOG276-13	BIOUG09135-C12	BOLD:AAC1312	KR667407	Animalia;Arthropoda;Insecta;Diptera;Syrphidae;Syrphinae;Toxomerus	Toxomerus geminatus	2013-07-18/25	Wellington County|Guelph|Biodiversity Institute of Ontario	43.52	-80.22
MBIOG278-13	BIOUG09135-D02	BOLD:AAD5195	KR798957	Animalia;Arthropoda;Insecta;Hymenoptera;Ichneumonidae;Pimplinae	Pimplinae	2013-07-18/25	Wellington County|Guelph|Biodiversity Institute of Ontario	43.52	-80.22
MBIOG279-13	BIOUG09135-D03	BOLD:AAH1851	KR803373	Animalia;Arthropoda;Insecta;Hymenoptera;Ichneumonidae;Banchinae	Banchinae	2013-07-18/25	Wellington County|Guelph|Biodiversity Institute of Ontario	43.52	-80.22
MBIOG280-13	BIOUG09135-D04	BOLD:AAA2139	KR799926	Animalia;Arthropoda;Insecta;Hymenoptera;Halictidae;Halictinae;Halictini;Halictus	Halictus confusus	2013-07-18/25	Wellington County|Guelph|Biodiversity Institute of Ontario	43.52	-80.22
MBIOG281-13	BIOUG09135-D05	BOLD:ACB3569	KR790757	Animalia;Arthropoda;Insecta;Hymenoptera;Ichneumonidae;Cryptinae	Cryptinae	2013-07-18/25	Wellington County|Guelph|Biodiversity Institute of Ontario	43.52	-80.22
MBIOG282-13	BIOUG09135-D06	BOLD:AAD1926	KR807241	Animalia;Arthropoda;Insecta;Hymenoptera;Ichneumonidae;Campopleginae	Campopleginae	2013-07-18/25	Wellington County|Guelph|Biodiversity Institute of Ontario	43.52	-80.22
MBIOG283-13	BIOUG09135-D07		MG378789	Animalia;Arthropoda;Insecta;Hymenoptera;Pompilidae;Pepsinae;Auplopus	Auplopus carbonarius	2013-07-18/25	Wellington County|Guelph|Biodiversity Institute of Ontario	43.52	-80.22
MBIOG285-13	BIOUG09135-D09	BOLD:AAA1257	KR788571	Animalia;Arthropoda;Insecta;Hymenoptera;Halictidae;Halictinae;Halictini;Halictus	Halictus ligatus	2013-07-18/25	Wellington County|Guelph|Biodiversity Institute of Ontario	43.52	-80.22
MBIOG287-13	BIOUG09135-D11	BOLD:AAA1468	KR798391	Animalia;Arthropoda;Insecta;Hymenoptera;Formicidae;Formicinae;Formica	Formica	2013-07-18/25	Wellington County|Guelph|Biodiversity Institute of Ontario	43.52	-80.22
MBIOG288-13	BIOUG09135-D12	BOLD:AAA2322	KR803535	Animalia;Arthropoda;Insecta;Hymenoptera;Halictidae;Halictinae;Halictini;Lasioglossum	Lasioglossum leucozonium	2013-07-18/25	Wellington County|Guelph|Biodiversity Institute of Ontario	43.52	-80.22
MBIOG289-13	BIOUG09135-E01	BOLD:AAD5194	KR806129	Animalia;Arthropoda;Insecta;Hymenoptera;Ichneumonidae;Pimplinae;Pimpla	Pimpla	2013-07-18/25	Wellington County|Guelph|Biodiversity Institute of Ontario	43.52	-80.22
MBIOG290-13	BIOUG09135-E02	BOLD:AAG7768	KR805574	Animalia;Arthropoda;Insecta;Hymenoptera;Ichneumonidae;Cryptinae;Aritranis	Aritranis director	2013-07-18/25	Wellington County|Guelph|Biodiversity Institute of Ontario	43.52	-80.22
MBIOG291-13	BIOUG09135-E03	BOLD:AAG7872	KR803623	Animalia;Arthropoda;Insecta;Hymenoptera;Myrmosidae;Myrmosinae;Myrmosa	Myrmosa unicolor	2013-07-18/25	Wellington County|Guelph|Biodiversity Institute of Ontario	43.52	-80.22
MBIOG292-13	BIOUG09135-E04	BOLD:AAH1851	KR804646	Animalia;Arthropoda;Insecta;Hymenoptera;Ichneumonidae;Banchinae	Banchinae	2013-07-18/25	Wellington County|Guelph|Biodiversity Institute of Ontario	43.52	-80.22
MBIOG293-13	BIOUG09135-E05	BOLD:AAH1851	KR803067	Animalia;Arthropoda;Insecta;Hymenoptera;Ichneumonidae;Banchinae	Banchinae	2013-07-18/25	Wellington County|Guelph|Biodiversity Institute of Ontario	43.52	-80.22
MBIOG294-13	BIOUG09135-E06	BOLD:AAA2518	KT135434	Animalia;Arthropoda;Insecta;Lepidoptera;Crambidae;Crambinae;Chrysoteuchia	Chrysoteuchia topiarius	2013-07-18/25	Wellington County|Guelph|Biodiversity Institute of Ontario	43.52	-80.22
MBIOG295-13	BIOUG09135-E07	BOLD:AAA9420	KT135924	Animalia;Arthropoda;Insecta;Lepidoptera;Tortricidae;Olethreutinae;Eucosma	Eucosma	2013-07-18/25	Wellington County|Guelph|Biodiversity Institute of Ontario	43.52	-80.22
MBIOG296-13	BIOUG09135-E08	BOLD:AAA2518	KT125617	Animalia;Arthropoda;Insecta;Lepidoptera;Crambidae;Crambinae;Chrysoteuchia	Chrysoteuchia topiarius	2013-07-18/25	Wellington County|Guelph|Biodiversity Institute of Ontario	43.52	-80.22
MBIOG297-13	BIOUG09135-E09	BOLD:AAA7226	KT144618	Animalia;Arthropoda;Insecta;Lepidoptera;Erebidae;Herminiinae;Phalaenostola	Phalaenostola larentioides	2013-07-18/25	Wellington County|Guelph|Biodiversity Institute of Ontario	43.52	-80.22
MBIOG298-13	BIOUG09135-E10	BOLD:AAC1042	KT125088	Animalia;Arthropoda;Insecta;Lepidoptera;Crambidae;Spilomelinae;Lygropia	Lygropia rivulalis	2013-07-18/25	Wellington County|Guelph|Biodiversity Institute of Ontario	43.52	-80.22
MBIOG299-13	BIOUG09135-E11	BOLD:AAP1085	KR783163	Animalia;Arthropoda;Insecta;Hymenoptera;Tenthredinidae;Heterarthrinae;Metallus	Metallus lanceolatus	2013-07-18/25	Wellington County|Guelph|Biodiversity Institute of Ontario	43.52	-80.22
MBIOG300-13	BIOUG09135-E12	BOLD:AAC1312	KR668050	Animalia;Arthropoda;Insecta;Diptera;Syrphidae;Syrphinae;Toxomerus	Toxomerus geminatus	2013-07-18/25	Wellington County|Guelph|Biodiversity Institute of Ontario	43.52	-80.22
MBIOG301-13	BIOUG09135-F01	BOLD:AAG0906	KR147293	Animalia;Arthropoda;Insecta;Neuroptera;Hemerobiidae;Microminae;Micromus	Micromus posticus	2013-07-18/25	Wellington County|Guelph|Biodiversity Institute of Ontario	43.52	-80.22
MBIOG302-13	BIOUG09135-F02	BOLD:AAF6935	KR485963	Animalia;Arthropoda;Insecta;Coleoptera;Coccinellidae;Coccinellinae;Propylaea	Propylaea quatuordecimpunctata	2013-07-18/25	Wellington County|Guelph|Biodiversity Institute of Ontario	43.52	-80.22
MBIOG303-13	BIOUG09136-A01	BOLD:AAP6708	KR805469	Animalia;Arthropoda;Insecta;Hymenoptera;Figitidae;Eucoilinae	Eucoilinae	2013-07-18/25	Wellington County|Guelph|Biodiversity Institute of Ontario	43.52	-80.22
MBIOG304-13	BIOUG09136-A02	BOLD:AAP6714	KR798653	Animalia;Arthropoda;Insecta;Hymenoptera;Diapriidae;Diapriinae;Trichopria	Trichopria	2013-07-18/25	Wellington County|Guelph|Biodiversity Institute of Ontario	43.52	-80.22
MBIOG305-13	BIOUG09136-A03	BOLD:AAY9194	KR784530	Animalia;Arthropoda;Insecta;Hymenoptera;Platygastridae;Scelioninae;Telenomus	Telenomus	2013-07-18/25	Wellington County|Guelph|Biodiversity Institute of Ontario	43.52	-80.22
MBIOG306-13	BIOUG09136-A04	BOLD:AAU9339	KR790447	Animalia;Arthropoda;Insecta;Hymenoptera;Platygastridae;Scelioninae;Telenomus	Telenomus	2013-07-18/25	Wellington County|Guelph|Biodiversity Institute of Ontario	43.52	-80.22
MBIOG307-13	BIOUG09136-A05	BOLD:ABW3130	KR801265	Animalia;Arthropoda;Insecta;Hymenoptera;Aphelinidae;Aphelininae;Aphelinus	Aphelinus varipes	2013-07-18/25	Wellington County|Guelph|Biodiversity Institute of Ontario	43.52	-80.22
MBIOG308-13	BIOUG09136-A06	BOLD:ABW3127	KR806482	Animalia;Arthropoda;Insecta;Hymenoptera;Mymaridae;Lymaenon	Lymaenon	2013-07-18/25	Wellington County|Guelph|Biodiversity Institute of Ontario	43.52	-80.22
MBIOG309-13	BIOUG09136-A07	BOLD:AAU8573	KR799937	Animalia;Arthropoda;Insecta;Hymenoptera;Figitidae;Charipinae	Charipinae	2013-07-18/25	Wellington County|Guelph|Biodiversity Institute of Ontario	43.52	-80.22
MBIOG310-13	BIOUG09136-A08	BOLD:ABX2613	KR794428	Animalia;Arthropoda;Insecta;Hymenoptera;Mymaridae;Lymaenon	Lymaenon	2013-07-18/25	Wellington County|Guelph|Biodiversity Institute of Ontario	43.52	-80.22
MBIOG311-13	BIOUG09136-A09	BOLD:ACK6127	KR784231	Animalia;Arthropoda;Insecta;Hymenoptera;Trichogrammatidae	Trichogrammatidae	2013-07-18/25	Wellington County|Guelph|Biodiversity Institute of Ontario	43.52	-80.22
MBIOG312-13	BIOUG09136-A10	BOLD:ACK3527	KR801392	Animalia;Arthropoda;Insecta;Hymenoptera;Eulophidae	Eulophidae	2013-07-18/25	Wellington County|Guelph|Biodiversity Institute of Ontario	43.52	-80.22
MBIOG313-13	BIOUG09136-A11	BOLD:ACK6127	KR788862	Animalia;Arthropoda;Insecta;Hymenoptera;Trichogrammatidae	Trichogrammatidae	2013-07-18/25	Wellington County|Guelph|Biodiversity Institute of Ontario	43.52	-80.22
MBIOG314-13	BIOUG09136-A12	BOLD:AAU8736	KR796843	Animalia;Arthropoda;Insecta;Hymenoptera;Diapriidae;Belytinae;Belyta	Belyta validicornis	2013-07-18/25	Wellington County|Guelph|Biodiversity Institute of Ontario	43.52	-80.22
MBIOG315-13	BIOUG09136-B01		KR802258	Animalia;Arthropoda;Insecta;Hymenoptera;Eulophidae	Eulophidae	2013-07-18/25	Wellington County|Guelph|Biodiversity Institute of Ontario	43.52	-80.22
MBIOG317-13	BIOUG09136-B03	BOLD:ABX2613	KR796785	Animalia;Arthropoda;Insecta;Hymenoptera;Mymaridae;Lymaenon	Lymaenon	2013-07-18/25	Wellington County|Guelph|Biodiversity Institute of Ontario	43.52	-80.22
MBIOG318-13	BIOUG09136-B04	BOLD:AAO2112	KR792961	Animalia;Arthropoda;Insecta;Hymenoptera;Braconidae;Rhyssalinae;Oncophanes	Oncophanes	2013-07-18/25	Wellington County|Guelph|Biodiversity Institute of Ontario	43.52	-80.22
MBIOG319-13	BIOUG09136-B05	BOLD:ACI7773	KR793498	Animalia;Arthropoda;Insecta;Hymenoptera;Aphelinidae;Coccophaginae;Centrodora	Centrodora	2013-07-18/25	Wellington County|Guelph|Biodiversity Institute of Ontario	43.52	-80.22
MBIOG321-13	BIOUG09136-B07		MG445206	Animalia;Arthropoda;Insecta;Hymenoptera;Diapriidae	Diapriidae	2013-07-18/25	Wellington County|Guelph|Biodiversity Institute of Ontario	43.52	-80.22
MBIOG322-13	BIOUG09136-B08	BOLD:AAN8185	KR808007	Animalia;Arthropoda;Insecta;Hymenoptera;Encyrtidae	Encyrtidae	2013-07-18/25	Wellington County|Guelph|Biodiversity Institute of Ontario	43.52	-80.22
MBIOG323-13	BIOUG09136-B09	BOLD:AAU8342	KR799471	Animalia;Arthropoda;Insecta;Hymenoptera;Platygastridae	Platygastridae	2013-07-18/25	Wellington County|Guelph|Biodiversity Institute of Ontario	43.52	-80.22
MBIOG324-13	BIOUG09136-B10	BOLD:AAN8138	KR786127	Animalia;Arthropoda;Insecta;Hymenoptera;Braconidae;Alysiinae	Alysiinae	2013-07-18/25	Wellington County|Guelph|Biodiversity Institute of Ontario	43.52	-80.22
MBIOG325-13	BIOUG09136-B11	BOLD:AAB9126	KR799353	Animalia;Arthropoda;Insecta;Hymenoptera;Formicidae;Formicinae;Lasius	Lasius neoniger	2013-07-18/25	Wellington County|Guelph|Biodiversity Institute of Ontario	43.52	-80.22
MBIOG326-13	BIOUG09136-B12	BOLD:ABW3127	KR791235	Animalia;Arthropoda;Insecta;Hymenoptera;Mymaridae;Lymaenon	Lymaenon	2013-07-18/25	Wellington County|Guelph|Biodiversity Institute of Ontario	43.52	-80.22
MBIOG327-13	BIOUG09136-C01	BOLD:AAN8215	KR803765	Animalia;Arthropoda;Insecta;Hymenoptera;Pteromalidae;Pteromalinae;Pteromalus	Pteromalus	2013-07-18/25	Wellington County|Guelph|Biodiversity Institute of Ontario	43.52	-80.22
MBIOG328-13	BIOUG09136-C02	BOLD:ACI9027	KR805724	Animalia;Arthropoda;Insecta;Hymenoptera;Pteromalidae	Pteromalidae	2013-07-18/25	Wellington County|Guelph|Biodiversity Institute of Ontario	43.52	-80.22
MBIOG329-13	BIOUG09136-C03	BOLD:AAY9189	MG334810	Animalia;Arthropoda;Insecta;Hymenoptera;Eulophidae	Eulophidae	2013-07-18/25	Wellington County|Guelph|Biodiversity Institute of Ontario	43.52	-80.22
MBIOG330-13	BIOUG09136-C04	BOLD:AAN8215	KR788952	Animalia;Arthropoda;Insecta;Hymenoptera;Pteromalidae;Pteromalinae;Pteromalus	Pteromalus	2013-07-18/25	Wellington County|Guelph|Biodiversity Institute of Ontario	43.52	-80.22
MBIOG332-13	BIOUG09136-C06	BOLD:AAH3320	KR480965	Animalia;Arthropoda;Insecta;Coleoptera;Coccinellidae;Coccinellinae;Psyllobora	Psyllobora vigintimaculata	2013-07-18/25	Wellington County|Guelph|Biodiversity Institute of Ontario	43.52	-80.22
MBIOG333-13	BIOUG09136-C07	BOLD:AAU7171	KR490586	Animalia;Arthropoda;Insecta;Coleoptera;Mordellidae;Mordellinae;Mordellistena	Mordellistena	2013-07-18/25	Wellington County|Guelph|Biodiversity Institute of Ontario	43.52	-80.22
MBIOG334-13	BIOUG09136-C08	BOLD:AAN6154	KR485855	Animalia;Arthropoda;Insecta;Coleoptera;Latridiidae;Corticariinae;Melanophthalma	Melanophthalma inermis	2013-07-18/25	Wellington County|Guelph|Biodiversity Institute of Ontario	43.52	-80.22
MBIOG335-13	BIOUG09136-C09	BOLD:AAP7030	KR490421	Animalia;Arthropoda;Insecta;Coleoptera;Cryptophagidae;Atomariinae;Atomaria	Atomaria ephippiata	2013-07-18/25	Wellington County|Guelph|Biodiversity Institute of Ontario	43.52	-80.22
MBIOG336-13	BIOUG09136-C10	BOLD:ABA4532	KR483075	Animalia;Arthropoda;Insecta;Coleoptera;Chrysomelidae;Galerucinae;Psylliodes	Psylliodes napi	2013-07-18/25	Wellington County|Guelph|Biodiversity Institute of Ontario	43.52	-80.22
MBIOG337-13	BIOUG09136-C11	BOLD:ABA4532	KR480840	Animalia;Arthropoda;Insecta;Coleoptera;Chrysomelidae;Galerucinae;Psylliodes	Psylliodes napi	2013-07-18/25	Wellington County|Guelph|Biodiversity Institute of Ontario	43.52	-80.22
MBIOG338-13	BIOUG09136-C12	BOLD:AAH0125	KR488053	Animalia;Arthropoda;Insecta;Coleoptera;Mordellidae;Mordellinae;Mordellistena	Mordellistena	2013-07-18/25	Wellington County|Guelph|Biodiversity Institute of Ontario	43.52	-80.22
MBIOG339-13	BIOUG09136-D01	BOLD:AAN6149	KR483035	Animalia;Arthropoda;Insecta;Coleoptera;Coccinellidae;Coccinellinae;Stethorus	Stethorus punctillum	2013-07-18/25	Wellington County|Guelph|Biodiversity Institute of Ontario	43.52	-80.22
MBIOG340-13	BIOUG09136-D02	BOLD:AAH0134	KR488067	Animalia;Arthropoda;Insecta;Coleoptera;Phalacridae;Phalacrinae;Stilbus	Stilbus apicialis	2013-07-18/25	Wellington County|Guelph|Biodiversity Institute of Ontario	43.52	-80.22
MBIOG341-13	BIOUG09136-D03	BOLD:AAO3132	KR489041	Animalia;Arthropoda;Insecta;Coleoptera;Chrysomelidae;Galerucinae;Neocrepidodera	Neocrepidodera ferruginea	2013-07-18/25	Wellington County|Guelph|Biodiversity Institute of Ontario	43.52	-80.22
MBIOG342-13	BIOUG09136-D04	BOLD:ABA4532	KR488633	Animalia;Arthropoda;Insecta;Coleoptera;Chrysomelidae;Galerucinae;Psylliodes	Psylliodes napi	2013-07-18/25	Wellington County|Guelph|Biodiversity Institute of Ontario	43.52	-80.22
MBIOG343-13	BIOUG09136-D05	BOLD:ACF6186	KR479941	Animalia;Arthropoda;Insecta;Coleoptera;Staphylinidae	Staphylinidae	2013-07-18/25	Wellington County|Guelph|Biodiversity Institute of Ontario	43.52	-80.22
MBIOG344-13	BIOUG09136-D06	BOLD:AAH3320	KR488071	Animalia;Arthropoda;Insecta;Coleoptera;Coccinellidae;Coccinellinae;Psyllobora	Psyllobora vigintimaculata	2013-07-18/25	Wellington County|Guelph|Biodiversity Institute of Ontario	43.52	-80.22
MBIOG345-13	BIOUG09136-D07	BOLD:AAU7040	KR482082	Animalia;Arthropoda;Insecta;Coleoptera;Corylophidae;Corylophinae;Orthoperus	Orthoperus scutellaris	2013-07-18/25	Wellington County|Guelph|Biodiversity Institute of Ontario	43.52	-80.22
MBIOG346-13	BIOUG09136-D08	BOLD:AAB7231	KT145615	Animalia;Arthropoda;Insecta;Lepidoptera;Tortricidae;Tortricinae;Aethes	Aethes argentilimitana	2013-07-18/25	Wellington County|Guelph|Biodiversity Institute of Ontario	43.52	-80.22
MBIOG347-13	BIOUG09136-D09	BOLD:AAA5955	KT127335	Animalia;Arthropoda;Insecta;Lepidoptera;Gelechiidae;Gelechiinae;Coleotechnites	Coleotechnites thujaella	2013-07-18/25	Wellington County|Guelph|Biodiversity Institute of Ontario	43.52	-80.22
MBIOG348-13	BIOUG09136-D10	BOLD:AAC1644	KT131509	Animalia;Arthropoda;Insecta;Lepidoptera;Gelechiidae;Gelechiinae;Scrobipalpa	Scrobipalpa acuminatella	2013-07-18/25	Wellington County|Guelph|Biodiversity Institute of Ontario	43.52	-80.22
MBIOG349-13	BIOUG09136-D11	BOLD:AAC1644	KT129507	Animalia;Arthropoda;Insecta;Lepidoptera;Gelechiidae;Gelechiinae;Scrobipalpa	Scrobipalpa acuminatella	2013-07-18/25	Wellington County|Guelph|Biodiversity Institute of Ontario	43.52	-80.22
MBIOG350-13	BIOUG09136-D12	BOLD:AAC1644	KT147261	Animalia;Arthropoda;Insecta;Lepidoptera;Gelechiidae;Gelechiinae;Scrobipalpa	Scrobipalpa acuminatella	2013-07-18/25	Wellington County|Guelph|Biodiversity Institute of Ontario	43.52	-80.22
MBIOG351-13	BIOUG09136-E01	BOLD:AAB4321	KT127371	Animalia;Arthropoda;Insecta;Lepidoptera;Gelechiidae;Gelechiinae;Metzneria	Metzneria lappella	2013-07-18/25	Wellington County|Guelph|Biodiversity Institute of Ontario	43.52	-80.22
MBIOG352-13	BIOUG09136-E02	BOLD:AAF9988	KT125660	Animalia;Arthropoda;Insecta;Lepidoptera;Gelechiidae;Gelechiinae;Syncopacma	Syncopacma	2013-07-18/25	Wellington County|Guelph|Biodiversity Institute of Ontario	43.52	-80.22
MBIOG353-13	BIOUG09136-E03	BOLD:AAC6102	MG363385	Animalia;Arthropoda;Insecta;Lepidoptera;Blastobasidae;Blastobasinae;Pigritia	Pigritia	2013-07-18/25	Wellington County|Guelph|Biodiversity Institute of Ontario	43.52	-80.22
MBIOG354-13	BIOUG09136-E04	BOLD:AAE3468	KT129544	Animalia;Arthropoda;Insecta;Lepidoptera;Gracillariidae;Gracillariinae;Caloptilia	Caloptilia hypericella	2013-07-18/25	Wellington County|Guelph|Biodiversity Institute of Ontario	43.52	-80.22
MBIOG355-13	BIOUG09136-E05	BOLD:AAC1644	KT136190	Animalia;Arthropoda;Insecta;Lepidoptera;Gelechiidae;Gelechiinae;Scrobipalpa	Scrobipalpa acuminatella	2013-07-18/25	Wellington County|Guelph|Biodiversity Institute of Ontario	43.52	-80.22
MBIOG356-13	BIOUG09136-E06	BOLD:AAC1644	KT136970	Animalia;Arthropoda;Insecta;Lepidoptera;Gelechiidae;Gelechiinae;Scrobipalpa	Scrobipalpa acuminatella	2013-07-18/25	Wellington County|Guelph|Biodiversity Institute of Ontario	43.52	-80.22
MBIOG357-13	BIOUG09136-E07	BOLD:AAB7601	KP650174	Animalia;Arthropoda;Arachnida;Araneae;Eutichuridae;Cheiracanthium	Cheiracanthium mildei	2013-07-18/25	Wellington County|Guelph|Biodiversity Institute of Ontario	43.52	-80.22
MBIOG358-13	BIOUG09136-E08	BOLD:AAB7601	KP656819	Animalia;Arthropoda;Arachnida;Araneae;Eutichuridae;Cheiracanthium	Cheiracanthium mildei	2013-07-18/25	Wellington County|Guelph|Biodiversity Institute of Ontario	43.52	-80.22
MBIOG359-13	BIOUG09136-E09	BOLD:ACE2633	KR483763	Animalia;Arthropoda;Insecta;Coleoptera;Staphylinidae;Aleocharinae;Oxypoda	Oxypoda lacustris	2013-07-18/25	Wellington County|Guelph|Biodiversity Institute of Ontario	43.52	-80.22
MBIOG360-13	BIOUG09136-E10	BOLD:AAO8538	KR663926	Animalia;Arthropoda;Insecta;Diptera;Psychodidae;Psychodinae;Psychoda	Psychoda	2013-07-18/25	Wellington County|Guelph|Biodiversity Institute of Ontario	43.52	-80.22
MBIOG361-13	BIOUG09136-E11	BOLD:AAN6447	KR660810	Animalia;Arthropoda;Insecta;Diptera;Sciaridae;Corynoptera	Corynoptera perpusilla	2013-07-18/25	Wellington County|Guelph|Biodiversity Institute of Ontario	43.52	-80.22
MBIOG362-13	BIOUG09136-E12	BOLD:ABU5535	KR654444	Animalia;Arthropoda;Insecta;Diptera;Phoridae;Metopininae;Megaselia	Megaselia	2013-07-18/25	Wellington County|Guelph|Biodiversity Institute of Ontario	43.52	-80.22
MBIOG363-13	BIOUG09136-F01	BOLD:AAN6447	KR657668	Animalia;Arthropoda;Insecta;Diptera;Sciaridae;Corynoptera	Corynoptera perpusilla	2013-07-18/25	Wellington County|Guelph|Biodiversity Institute of Ontario	43.52	-80.22
MBIOG364-13	BIOUG09136-F02	BOLD:AAZ0293	KR661801	Animalia;Arthropoda;Insecta;Diptera;Phoridae;Metopininae;Puliciphora	Puliciphora	2013-07-18/25	Wellington County|Guelph|Biodiversity Institute of Ontario	43.52	-80.22
MBIOG365-13	BIOUG09136-F03	BOLD:AAM7961	MG320036	Animalia;Arthropoda;Arachnida;Trombidiformes;Anystidae	Anystidae	2013-07-18/25	Wellington County|Guelph|Biodiversity Institute of Ontario	43.52	-80.22
MBIOG366-13	BIOUG09136-F04	BOLD:AAM7961	MG318242	Animalia;Arthropoda;Arachnida;Trombidiformes;Anystidae	Anystidae	2013-07-18/25	Wellington County|Guelph|Biodiversity Institute of Ontario	43.52	-80.22
MBIOG367-13	BIOUG09136-F05	BOLD:ABW2639	MG312605	Animalia;Arthropoda;Arachnida;Trombidiformes;Anystidae	Anystidae	2013-07-18/25	Wellington County|Guelph|Biodiversity Institute of Ontario	43.52	-80.22
MBIOG368-13	BIOUG09136-F06	BOLD:ABW2639	MG320792	Animalia;Arthropoda;Arachnida;Trombidiformes;Anystidae	Anystidae	2013-07-18/25	Wellington County|Guelph|Biodiversity Institute of Ontario	43.52	-80.22
MBIOG369-13	BIOUG09136-F07	BOLD:AAN6614	MG315787	Animalia;Arthropoda;Arachnida;Trombidiformes;Erythraeidae;Balaustium	Balaustium	2013-07-18/25	Wellington County|Guelph|Biodiversity Institute of Ontario	43.52	-80.22
MBIOG370-13	BIOUG09136-F08	BOLD:AAM7961	MG318710	Animalia;Arthropoda;Arachnida;Trombidiformes;Anystidae	Anystidae	2013-07-18/25	Wellington County|Guelph|Biodiversity Institute of Ontario	43.52	-80.22
MBIOG373-13	BIOUG09136-F11	BOLD:AAM7961	MG318942	Animalia;Arthropoda;Arachnida;Trombidiformes;Anystidae	Anystidae	2013-07-18/25	Wellington County|Guelph|Biodiversity Institute of Ontario	43.52	-80.22
MBIOG375-13	BIOUG09136-G01	BOLD:AAF9222	MG413041	Animalia;Arthropoda;Arachnida;Mesostigmata;Parasitidae;Gamasodes	Gamasodes	2013-07-18/25	Wellington County|Guelph|Biodiversity Institute of Ontario	43.52	-80.22
MBIOG376-13	BIOUG09136-G02	BOLD:ABW2639	MG317993	Animalia;Arthropoda;Arachnida;Trombidiformes;Anystidae	Anystidae	2013-07-18/25	Wellington County|Guelph|Biodiversity Institute of Ontario	43.52	-80.22
MBIOG377-13	BIOUG09136-G03	BOLD:AAM7961	MG320184	Animalia;Arthropoda;Arachnida;Trombidiformes;Anystidae	Anystidae	2013-07-18/25	Wellington County|Guelph|Biodiversity Institute of Ontario	43.52	-80.22
MBIOG378-13	BIOUG09136-G04	BOLD:ACK8403	MG319252	Animalia;Arthropoda;Arachnida;Trombidiformes;Tetranychidae;Tetranychinae;Tetranychus	Tetranychus	2013-07-18/25	Wellington County|Guelph|Biodiversity Institute of Ontario	43.52	-80.22
MBIOG379-13	BIOUG09136-G05		MG411327	Animalia;Arthropoda;Arachnida;Mesostigmata;Parasitidae;Gamasodes	Gamasodes	2013-07-18/25	Wellington County|Guelph|Biodiversity Institute of Ontario	43.52	-80.22
MBIOG380-13	BIOUG09136-G06	BOLD:AAM7961	MG310821	Animalia;Arthropoda;Arachnida;Trombidiformes;Anystidae	Anystidae	2013-07-18/25	Wellington County|Guelph|Biodiversity Institute of Ontario	43.52	-80.22
MBIOG381-13	BIOUG09136-G07	BOLD:AAM7961	MG311466	Animalia;Arthropoda;Arachnida;Trombidiformes;Anystidae	Anystidae	2013-07-18/25	Wellington County|Guelph|Biodiversity Institute of Ontario	43.52	-80.22
MBIOG382-13	BIOUG09136-G08	BOLD:AAN6614	MG314684	Animalia;Arthropoda;Arachnida;Trombidiformes;Erythraeidae;Balaustium	Balaustium	2013-07-18/25	Wellington County|Guelph|Biodiversity Institute of Ontario	43.52	-80.22
MBIOG383-13	BIOUG09136-G09	BOLD:ABW2639	MG316223	Animalia;Arthropoda;Arachnida;Trombidiformes;Anystidae	Anystidae	2013-07-18/25	Wellington County|Guelph|Biodiversity Institute of Ontario	43.52	-80.22
MBIOG386-13	BIOUG09136-G12	BOLD:AAM7961	MG311976	Animalia;Arthropoda;Arachnida;Trombidiformes;Anystidae	Anystidae	2013-07-18/25	Wellington County|Guelph|Biodiversity Institute of Ontario	43.52	-80.22
MBIOG387-13	BIOUG09136-H01	BOLD:AAM7961	MG313889	Animalia;Arthropoda;Arachnida;Trombidiformes;Anystidae	Anystidae	2013-07-18/25	Wellington County|Guelph|Biodiversity Institute of Ontario	43.52	-80.22
MBIOG388-13	BIOUG09136-H02	BOLD:ABW2639	MG310947	Animalia;Arthropoda;Arachnida;Trombidiformes;Anystidae	Anystidae	2013-07-18/25	Wellington County|Guelph|Biodiversity Institute of Ontario	43.52	-80.22
MBIOG390-13	BIOUG09136-H04	BOLD:ABW2639	MG314998	Animalia;Arthropoda;Arachnida;Trombidiformes;Anystidae	Anystidae	2013-07-18/25	Wellington County|Guelph|Biodiversity Institute of Ontario	43.52	-80.22
MBIOG391-13	BIOUG09136-H05	BOLD:AAN6614	MG317057	Animalia;Arthropoda;Arachnida;Trombidiformes;Erythraeidae;Balaustium	Balaustium	2013-07-18/25	Wellington County|Guelph|Biodiversity Institute of Ontario	43.52	-80.22
MBIOG392-13	BIOUG09136-H06	BOLD:ABW2639	MG317768	Animalia;Arthropoda;Arachnida;Trombidiformes;Anystidae	Anystidae	2013-07-18/25	Wellington County|Guelph|Biodiversity Institute of Ontario	43.52	-80.22
MBIOG393-13	BIOUG09136-H07	BOLD:AAM7961	MG319288	Animalia;Arthropoda;Arachnida;Trombidiformes;Anystidae	Anystidae	2013-07-18/25	Wellington County|Guelph|Biodiversity Institute of Ontario	43.52	-80.22
MBIOG394-13	BIOUG09136-H08	BOLD:AAM7961	MG316529	Animalia;Arthropoda;Arachnida;Trombidiformes;Anystidae	Anystidae	2013-07-18/25	Wellington County|Guelph|Biodiversity Institute of Ontario	43.52	-80.22
MBIOG395-13	BIOUG09136-H09	BOLD:AAM7961	MG311301	Animalia;Arthropoda;Arachnida;Trombidiformes;Anystidae	Anystidae	2013-07-18/25	Wellington County|Guelph|Biodiversity Institute of Ontario	43.52	-80.22
MBIOG396-13	BIOUG09136-H10	BOLD:ABZ3529	MG416565	Animalia;Arthropoda;Arachnida;Sarcoptiformes;Ceratozetidae;Trichoribates	Trichoribates	2013-07-18/25	Wellington County|Guelph|Biodiversity Institute of Ontario	43.52	-80.22
MBIOG397-13	BIOUG09136-H11	BOLD:AAM7961	MG313231	Animalia;Arthropoda;Arachnida;Trombidiformes;Anystidae	Anystidae	2013-07-18/25	Wellington County|Guelph|Biodiversity Institute of Ontario	43.52	-80.22
MBIOG399-13	BIOUG09137-A02	BOLD:ABA6163	KR148001	Animalia;Arthropoda;Insecta;Psocodea;Caeciliusidae;Caeciliusinae;Valenzuela	Valenzuela piceus	2013-07-18/25	Wellington County|Guelph|Biodiversity Institute of Ontario	43.52	-80.22
MBIOG400-13	BIOUG09137-A03	BOLD:ABA3401	KR577566	Animalia;Arthropoda;Insecta;Hemiptera;Cicadellidae;Gyponinae;Stragania	Stragania	2013-07-18/25	Wellington County|Guelph|Biodiversity Institute of Ontario	43.52	-80.22
MBIOG401-13	BIOUG09137-A04	BOLD:AAA9899	KR569390	Animalia;Arthropoda;Insecta;Hemiptera;Aphididae;Aphidinae;Rhopalosiphum	Rhopalosiphum padi	2013-07-18/25	Wellington County|Guelph|Biodiversity Institute of Ontario	43.52	-80.22
MBIOG402-13	BIOUG09137-A05	BOLD:AAO4092	KR148522	Animalia;Arthropoda;Insecta;Psocodea;Caeciliusidae;Caeciliusinae;Valenzuela	Valenzuela burmeisteri	2013-07-18/25	Wellington County|Guelph|Biodiversity Institute of Ontario	43.52	-80.22
MBIOG403-13	BIOUG09137-A06	BOLD:AAG2868	KR571626	Animalia;Arthropoda;Insecta;Hemiptera;Cicadellidae;Typhlocybinae;Empoasca	Empoasca fabae	2013-07-18/25	Wellington County|Guelph|Biodiversity Institute of Ontario	43.52	-80.22
MBIOG404-13	BIOUG09137-A07	BOLD:AAF9949	KR918118	Animalia;Arthropoda;Insecta;Hemiptera;Miridae;Mirinae;Trigonotylus	Trigonotylus	2013-07-18/25	Wellington County|Guelph|Biodiversity Institute of Ontario	43.52	-80.22
MBIOG405-13	BIOUG09137-A08	BOLD:AAY9210	KR572638	Animalia;Arthropoda;Insecta;Hemiptera;Cicadellidae;Deltocephalinae;Scaphoideus	Scaphoideus forceps	2013-07-18/25	Wellington County|Guelph|Biodiversity Institute of Ontario	43.52	-80.22
MBIOG406-13	BIOUG09137-A09	BOLD:ADI0252	MG166285	Animalia;Arthropoda;Insecta;Hemiptera;Miridae;Mirinae;Neurocolpus	Neurocolpus	2013-07-18/25	Wellington County|Guelph|Biodiversity Institute of Ontario	43.52	-80.22
MBIOG408-13	BIOUG09137-A11	BOLD:ABA6163	KR142678	Animalia;Arthropoda;Insecta;Psocodea;Caeciliusidae;Caeciliusinae;Valenzuela	Valenzuela piceus	2013-07-18/25	Wellington County|Guelph|Biodiversity Institute of Ontario	43.52	-80.22
MBIOG409-13	BIOUG09137-A12	BOLD:ACR3866	KR146000	Animalia;Arthropoda;Insecta;Psocodea;Caeciliusidae;Caeciliusinae;Valenzuela	Valenzuela	2013-07-18/25	Wellington County|Guelph|Biodiversity Institute of Ontario	43.52	-80.22
MBIOG412-13	BIOUG09137-B03	BOLD:AAY9210	KR580495	Animalia;Arthropoda;Insecta;Hemiptera;Cicadellidae;Deltocephalinae;Scaphoideus	Scaphoideus forceps	2013-07-18/25	Wellington County|Guelph|Biodiversity Institute of Ontario	43.52	-80.22
MBIOG413-13	BIOUG09137-B04	BOLD:AAY6737	KR582892	Animalia;Arthropoda;Insecta;Hemiptera;Cicadellidae;Deltocephalinae;Balclutha	Balclutha	2013-07-18/25	Wellington County|Guelph|Biodiversity Institute of Ontario	43.52	-80.22
MBIOG414-13	BIOUG09137-B05	BOLD:ABY4968	KR574843	Animalia;Arthropoda;Insecta;Hemiptera;Miridae;Mirinae;Neolygus	Neolygus vitticollis	2013-07-18/25	Wellington County|Guelph|Biodiversity Institute of Ontario	43.52	-80.22
MBIOG415-13	BIOUG09137-B06	BOLD:AAY9210	KR564265	Animalia;Arthropoda;Insecta;Hemiptera;Cicadellidae;Deltocephalinae;Scaphoideus	Scaphoideus forceps	2013-07-18/25	Wellington County|Guelph|Biodiversity Institute of Ontario	43.52	-80.22
MBIOG416-13	BIOUG09137-B07	BOLD:ABA5795	KR580596	Animalia;Arthropoda;Insecta;Hemiptera;Cicadellidae;Deltocephalinae;Scaphoideus	Scaphoideus cyprius	2013-07-18/25	Wellington County|Guelph|Biodiversity Institute of Ontario	43.52	-80.22
MBIOG418-13	BIOUG09138-A01	BOLD:AAN6614	MG314915	Animalia;Arthropoda;Arachnida;Trombidiformes;Erythraeidae;Balaustium	Balaustium	2013-07-18/25	Wellington County|Guelph|Biodiversity Institute of Ontario	43.52	-80.22
MBIOG419-13	BIOUG09138-A02	BOLD:AAM7961	MG316108	Animalia;Arthropoda;Arachnida;Trombidiformes;Anystidae	Anystidae	2013-07-18/25	Wellington County|Guelph|Biodiversity Institute of Ontario	43.52	-80.22
MBIOG420-13	BIOUG09138-A03	BOLD:AAM7961	MG311898	Animalia;Arthropoda;Arachnida;Trombidiformes;Anystidae	Anystidae	2013-07-18/25	Wellington County|Guelph|Biodiversity Institute of Ontario	43.52	-80.22
MBIOG421-13	BIOUG09138-A04	BOLD:ABW2639	MG314951	Animalia;Arthropoda;Arachnida;Trombidiformes;Anystidae	Anystidae	2013-07-18/25	Wellington County|Guelph|Biodiversity Institute of Ontario	43.52	-80.22
MBIOG422-13	BIOUG09138-A05	BOLD:ABW2639	MG316470	Animalia;Arthropoda;Arachnida;Trombidiformes;Anystidae	Anystidae	2013-07-18/25	Wellington County|Guelph|Biodiversity Institute of Ontario	43.52	-80.22
MBIOG423-13	BIOUG09138-A06	BOLD:AAM7961	MG318585	Animalia;Arthropoda;Arachnida;Trombidiformes;Anystidae	Anystidae	2013-07-18/25	Wellington County|Guelph|Biodiversity Institute of Ontario	43.52	-80.22
MBIOG424-13	BIOUG09138-A07	BOLD:ABW2639	MG311152	Animalia;Arthropoda;Arachnida;Trombidiformes;Anystidae	Anystidae	2013-07-18/25	Wellington County|Guelph|Biodiversity Institute of Ontario	43.52	-80.22
MBIOG425-13	BIOUG09138-A08	BOLD:AAM7961	MG318794	Animalia;Arthropoda;Arachnida;Trombidiformes;Anystidae	Anystidae	2013-07-18/25	Wellington County|Guelph|Biodiversity Institute of Ontario	43.52	-80.22
MBIOG426-13	BIOUG09138-A09	BOLD:ABW2639	MG315626	Animalia;Arthropoda;Arachnida;Trombidiformes;Anystidae	Anystidae	2013-07-18/25	Wellington County|Guelph|Biodiversity Institute of Ontario	43.52	-80.22
MBIOG427-13	BIOUG09138-A10	BOLD:AAM7961	MG314366	Animalia;Arthropoda;Arachnida;Trombidiformes;Anystidae	Anystidae	2013-07-18/25	Wellington County|Guelph|Biodiversity Institute of Ontario	43.52	-80.22
MBIOG428-13	BIOUG09138-A11	BOLD:ABW2639	MG314456	Animalia;Arthropoda;Arachnida;Trombidiformes;Anystidae	Anystidae	2013-07-18/25	Wellington County|Guelph|Biodiversity Institute of Ontario	43.52	-80.22
MBIOG429-13	BIOUG09138-A12	BOLD:AAM7961	MG313547	Animalia;Arthropoda;Arachnida;Trombidiformes;Anystidae	Anystidae	2013-07-18/25	Wellington County|Guelph|Biodiversity Institute of Ontario	43.52	-80.22
MBIOG430-13	BIOUG09138-B01	BOLD:AAM7961	MG317779	Animalia;Arthropoda;Arachnida;Trombidiformes;Anystidae	Anystidae	2013-07-18/25	Wellington County|Guelph|Biodiversity Institute of Ontario	43.52	-80.22
MBIOG431-13	BIOUG09138-B02	BOLD:ABW2639	MG316371	Animalia;Arthropoda;Arachnida;Trombidiformes;Anystidae	Anystidae	2013-07-18/25	Wellington County|Guelph|Biodiversity Institute of Ontario	43.52	-80.22
MBIOG432-13	BIOUG09138-B03	BOLD:AAM7961	MG312771	Animalia;Arthropoda;Arachnida;Trombidiformes;Anystidae	Anystidae	2013-07-18/25	Wellington County|Guelph|Biodiversity Institute of Ontario	43.52	-80.22
MBIOG433-13	BIOUG09138-B04	BOLD:AAN6614	MG312529	Animalia;Arthropoda;Arachnida;Trombidiformes;Erythraeidae;Balaustium	Balaustium	2013-07-18/25	Wellington County|Guelph|Biodiversity Institute of Ontario	43.52	-80.22
MBIOG434-13	BIOUG09138-B05	BOLD:ABW2639	MG311337	Animalia;Arthropoda;Arachnida;Trombidiformes;Anystidae	Anystidae	2013-07-18/25	Wellington County|Guelph|Biodiversity Institute of Ontario	43.52	-80.22
MBIOG436-13	BIOUG09138-B07	BOLD:AAM7961	MG318308	Animalia;Arthropoda;Arachnida;Trombidiformes;Anystidae	Anystidae	2013-07-18/25	Wellington County|Guelph|Biodiversity Institute of Ontario	43.52	-80.22
MBIOG438-13	BIOUG09138-B09	BOLD:AAN6614	MG316217	Animalia;Arthropoda;Arachnida;Trombidiformes;Erythraeidae;Balaustium	Balaustium	2013-07-18/25	Wellington County|Guelph|Biodiversity Institute of Ontario	43.52	-80.22
MBIOG439-13	BIOUG09138-B10	BOLD:AAH3904	MG317169	Animalia;Arthropoda;Arachnida;Trombidiformes;Tydeidae;Tydeus	Tydeus	2013-07-18/25	Wellington County|Guelph|Biodiversity Institute of Ontario	43.52	-80.22
MBIOG440-13	BIOUG09138-B11	BOLD:AAM7961	MG315376	Animalia;Arthropoda;Arachnida;Trombidiformes;Anystidae	Anystidae	2013-07-18/25	Wellington County|Guelph|Biodiversity Institute of Ontario	43.52	-80.22
MBIOG441-13	BIOUG09138-B12	BOLD:AAM7961	MG311274	Animalia;Arthropoda;Arachnida;Trombidiformes;Anystidae	Anystidae	2013-07-18/25	Wellington County|Guelph|Biodiversity Institute of Ontario	43.52	-80.22
MBIOG442-13	BIOUG09138-C01	BOLD:AAN6614	MG315107	Animalia;Arthropoda;Arachnida;Trombidiformes;Erythraeidae;Balaustium	Balaustium	2013-07-18/25	Wellington County|Guelph|Biodiversity Institute of Ontario	43.52	-80.22
MBIOG443-13	BIOUG09138-C02	BOLD:AAM7961	MG310860	Animalia;Arthropoda;Arachnida;Trombidiformes;Anystidae	Anystidae	2013-07-18/25	Wellington County|Guelph|Biodiversity Institute of Ontario	43.52	-80.22
MBIOG444-13	BIOUG09138-C03	BOLD:AAN6614	MG313194	Animalia;Arthropoda;Arachnida;Trombidiformes;Erythraeidae;Balaustium	Balaustium	2013-07-18/25	Wellington County|Guelph|Biodiversity Institute of Ontario	43.52	-80.22
MBIOG445-13	BIOUG09138-C04	BOLD:ABW2639	MG318670	Animalia;Arthropoda;Arachnida;Trombidiformes;Anystidae	Anystidae	2013-07-18/25	Wellington County|Guelph|Biodiversity Institute of Ontario	43.52	-80.22
MBIOG446-13	BIOUG09138-C05	BOLD:AAM7961	MG311036	Animalia;Arthropoda;Arachnida;Trombidiformes;Anystidae	Anystidae	2013-07-18/25	Wellington County|Guelph|Biodiversity Institute of Ontario	43.52	-80.22
MBIOG447-13	BIOUG09138-C06	BOLD:AAN6614	MG315545	Animalia;Arthropoda;Arachnida;Trombidiformes;Erythraeidae;Balaustium	Balaustium	2013-07-18/25	Wellington County|Guelph|Biodiversity Institute of Ontario	43.52	-80.22
MBIOG448-13	BIOUG09138-C07	BOLD:AAM7961	MG317186	Animalia;Arthropoda;Arachnida;Trombidiformes;Anystidae	Anystidae	2013-07-18/25	Wellington County|Guelph|Biodiversity Institute of Ontario	43.52	-80.22
MBIOG449-13	BIOUG09138-C08	BOLD:AAM7961	MG316978	Animalia;Arthropoda;Arachnida;Trombidiformes;Anystidae	Anystidae	2013-07-18/25	Wellington County|Guelph|Biodiversity Institute of Ontario	43.52	-80.22
MBIOG451-13	BIOUG09138-C10	BOLD:AAH3904	MG310604	Animalia;Arthropoda;Arachnida;Trombidiformes;Tydeidae;Tydeus	Tydeus	2013-07-18/25	Wellington County|Guelph|Biodiversity Institute of Ontario	43.52	-80.22
MBIOG452-13	BIOUG09138-C11	BOLD:AAN6614	MG310758	Animalia;Arthropoda;Arachnida;Trombidiformes;Erythraeidae;Balaustium	Balaustium	2013-07-18/25	Wellington County|Guelph|Biodiversity Institute of Ontario	43.52	-80.22
MBIOG454-13	BIOUG09138-D01	BOLD:ABW2639	MG318523	Animalia;Arthropoda;Arachnida;Trombidiformes;Anystidae	Anystidae	2013-07-18/25	Wellington County|Guelph|Biodiversity Institute of Ontario	43.52	-80.22
MBIOG455-13	BIOUG09138-D02	BOLD:AAM7961	MG319987	Animalia;Arthropoda;Arachnida;Trombidiformes;Anystidae	Anystidae	2013-07-18/25	Wellington County|Guelph|Biodiversity Institute of Ontario	43.52	-80.22
MBIOG456-13	BIOUG09138-D03	BOLD:ABW2639	MG311677	Animalia;Arthropoda;Arachnida;Trombidiformes;Anystidae	Anystidae	2013-07-18/25	Wellington County|Guelph|Biodiversity Institute of Ontario	43.52	-80.22
MBIOG457-13	BIOUG09138-D04	BOLD:AAM7961	MG314371	Animalia;Arthropoda;Arachnida;Trombidiformes;Anystidae	Anystidae	2013-07-18/25	Wellington County|Guelph|Biodiversity Institute of Ontario	43.52	-80.22
MBIOG458-13	BIOUG09138-D05	BOLD:AAN6614	MG315535	Animalia;Arthropoda;Arachnida;Trombidiformes;Erythraeidae;Balaustium	Balaustium	2013-07-18/25	Wellington County|Guelph|Biodiversity Institute of Ontario	43.52	-80.22
MBIOG459-13	BIOUG09138-D06		MG407929	Animalia;Arthropoda;Arachnida;Mesostigmata;Parasitidae;Gamasodes	Gamasodes	2013-07-18/25	Wellington County|Guelph|Biodiversity Institute of Ontario	43.52	-80.22
MBIOG460-13	BIOUG09138-D07	BOLD:AAM7961	MG319502	Animalia;Arthropoda;Arachnida;Trombidiformes;Anystidae	Anystidae	2013-07-18/25	Wellington County|Guelph|Biodiversity Institute of Ontario	43.52	-80.22
MBIOG461-13	BIOUG09138-D08	BOLD:ABW2639	MG319890	Animalia;Arthropoda;Arachnida;Trombidiformes;Anystidae	Anystidae	2013-07-18/25	Wellington County|Guelph|Biodiversity Institute of Ontario	43.52	-80.22
MBIOG462-13	BIOUG09138-D09	BOLD:AAM7961	MG319454	Animalia;Arthropoda;Arachnida;Trombidiformes;Anystidae	Anystidae	2013-07-18/25	Wellington County|Guelph|Biodiversity Institute of Ontario	43.52	-80.22
MBIOG463-13	BIOUG09138-D10	BOLD:AAM7961	MG312663	Animalia;Arthropoda;Arachnida;Trombidiformes;Anystidae	Anystidae	2013-07-18/25	Wellington County|Guelph|Biodiversity Institute of Ontario	43.52	-80.22
MBIOG464-13	BIOUG09138-D11	BOLD:ABW2691	MG319446	Animalia;Arthropoda;Arachnida;Trombidiformes;Erythraeidae;Balaustium	Balaustium	2013-07-18/25	Wellington County|Guelph|Biodiversity Institute of Ontario	43.52	-80.22
MBIOG465-13	BIOUG09138-D12	BOLD:AAM7961	MG312781	Animalia;Arthropoda;Arachnida;Trombidiformes;Anystidae	Anystidae	2013-07-18/25	Wellington County|Guelph|Biodiversity Institute of Ontario	43.52	-80.22
MBIOG466-13	BIOUG09138-E01	BOLD:ABW2639	MG313266	Animalia;Arthropoda;Arachnida;Trombidiformes;Anystidae	Anystidae	2013-07-18/25	Wellington County|Guelph|Biodiversity Institute of Ontario	43.52	-80.22
MBIOG467-13	BIOUG09138-E02	BOLD:ABW2639	MG320026	Animalia;Arthropoda;Arachnida;Trombidiformes;Anystidae	Anystidae	2013-07-18/25	Wellington County|Guelph|Biodiversity Institute of Ontario	43.52	-80.22
MBIOG468-13	BIOUG09138-E03	BOLD:ABW2639	MG312414	Animalia;Arthropoda;Arachnida;Trombidiformes;Anystidae	Anystidae	2013-07-18/25	Wellington County|Guelph|Biodiversity Institute of Ontario	43.52	-80.22
MBIOG469-13	BIOUG09138-E04	BOLD:ABW2639	MG315152	Animalia;Arthropoda;Arachnida;Trombidiformes;Anystidae	Anystidae	2013-07-18/25	Wellington County|Guelph|Biodiversity Institute of Ontario	43.52	-80.22
MBIOG470-13	BIOUG09138-E05	BOLD:AAM7961	MG316985	Animalia;Arthropoda;Arachnida;Trombidiformes;Anystidae	Anystidae	2013-07-18/25	Wellington County|Guelph|Biodiversity Institute of Ontario	43.52	-80.22
MBIOG472-13	BIOUG09138-E07	BOLD:AAM7961	MG310791	Animalia;Arthropoda;Arachnida;Trombidiformes;Anystidae	Anystidae	2013-07-18/25	Wellington County|Guelph|Biodiversity Institute of Ontario	43.52	-80.22
MBIOG473-13	BIOUG09138-E08	BOLD:AAH3904	MG320028	Animalia;Arthropoda;Arachnida;Trombidiformes;Tydeidae;Tydeus	Tydeus	2013-07-18/25	Wellington County|Guelph|Biodiversity Institute of Ontario	43.52	-80.22
MBIOG474-13	BIOUG09138-E09	BOLD:AAM7961	MG314438	Animalia;Arthropoda;Arachnida;Trombidiformes;Anystidae	Anystidae	2013-07-18/25	Wellington County|Guelph|Biodiversity Institute of Ontario	43.52	-80.22
MBIOG475-13	BIOUG09138-E10	BOLD:AAM7961	MG316842	Animalia;Arthropoda;Arachnida;Trombidiformes;Anystidae	Anystidae	2013-07-18/25	Wellington County|Guelph|Biodiversity Institute of Ontario	43.52	-80.22
MBIOG476-13	BIOUG09138-E11	BOLD:ABW2639	MG311509	Animalia;Arthropoda;Arachnida;Trombidiformes;Anystidae	Anystidae	2013-07-18/25	Wellington County|Guelph|Biodiversity Institute of Ontario	43.52	-80.22
MBIOG477-13	BIOUG09138-E12	BOLD:ABW2639	MG311495	Animalia;Arthropoda;Arachnida;Trombidiformes;Anystidae	Anystidae	2013-07-18/25	Wellington County|Guelph|Biodiversity Institute of Ontario	43.52	-80.22
MBIOG478-13	BIOUG09138-F01		MG317394	Animalia;Arthropoda;Arachnida;Trombidiformes;Tetranychidae;Tetranychinae;Tetranychus	Tetranychus	2013-07-18/25	Wellington County|Guelph|Biodiversity Institute of Ontario	43.52	-80.22
MBIOG479-13	BIOUG09138-F02	BOLD:ABW2639	MG313657	Animalia;Arthropoda;Arachnida;Trombidiformes;Anystidae	Anystidae	2013-07-18/25	Wellington County|Guelph|Biodiversity Institute of Ontario	43.52	-80.22
MBIOG481-13	BIOUG09138-F04	BOLD:AAH3904	MG319439	Animalia;Arthropoda;Arachnida;Trombidiformes;Tydeidae;Tydeus	Tydeus	2013-07-18/25	Wellington County|Guelph|Biodiversity Institute of Ontario	43.52	-80.22
MBIOG484-13	BIOUG09138-F07	BOLD:ABW2639	MG317569	Animalia;Arthropoda;Arachnida;Trombidiformes;Anystidae	Anystidae	2013-07-18/25	Wellington County|Guelph|Biodiversity Institute of Ontario	43.52	-80.22
MBIOG485-13	BIOUG09138-F08	BOLD:AAM7961	MG312855	Animalia;Arthropoda;Arachnida;Trombidiformes;Anystidae	Anystidae	2013-07-18/25	Wellington County|Guelph|Biodiversity Institute of Ontario	43.52	-80.22
MBIOG488-13	BIOUG09138-F11	BOLD:ACB8580	KR144171	Animalia;Arthropoda;Insecta;Thysanoptera;Aeolothripidae;Aeolothripinae;Aeolothrips	Aeolothrips	2013-07-18/25	Wellington County|Guelph|Biodiversity Institute of Ontario	43.52	-80.22
MBIOG489-13	BIOUG09138-F12	BOLD:ACI9974	MG310350	Animalia;Arthropoda;Arachnida;Trombidiformes;Tydeidae	Tydeidae	2013-07-18/25	Wellington County|Guelph|Biodiversity Institute of Ontario	43.52	-80.22
MBIOG491-13	BIOUG09138-G02	BOLD:ABA2981	KR140735	Animalia;Arthropoda;Insecta;Thysanoptera;Aeolothripidae;Aeolothripinae;Aeolothrips	Aeolothrips ericae	2013-07-18/25	Wellington County|Guelph|Biodiversity Institute of Ontario	43.52	-80.22
MBIOG492-13	BIOUG09138-G03	BOLD:AAI4704	MG313427	Animalia;Arthropoda;Collembola;Symphypleona;Bourletiellidae	Bourletiellidae	2013-07-18/25	Wellington County|Guelph|Biodiversity Institute of Ontario	43.52	-80.22
MBIOG494-13	BIOUG09138-G05	BOLD:AAH3904	MG319611	Animalia;Arthropoda;Arachnida;Trombidiformes;Tydeidae;Tydeus	Tydeus	2013-07-18/25	Wellington County|Guelph|Biodiversity Institute of Ontario	43.52	-80.22
MBIOG495-13	BIOUG09138-G06	BOLD:AAH3904	MG318169	Animalia;Arthropoda;Arachnida;Trombidiformes;Tydeidae;Tydeus	Tydeus	2013-07-18/25	Wellington County|Guelph|Biodiversity Institute of Ontario	43.52	-80.22
MBIOG496-13	BIOUG09138-G07	BOLD:AAH3904	MG317652	Animalia;Arthropoda;Arachnida;Trombidiformes;Tydeidae;Tydeus	Tydeus	2013-07-18/25	Wellington County|Guelph|Biodiversity Institute of Ontario	43.52	-80.22
MBIOG498-13	BIOUG09138-G09	BOLD:ACK8403	MG320624	Animalia;Arthropoda;Arachnida;Trombidiformes;Tetranychidae;Tetranychinae;Tetranychus	Tetranychus	2013-07-18/25	Wellington County|Guelph|Biodiversity Institute of Ontario	43.52	-80.22
MBIOG499-13	BIOUG09138-G10	BOLD:AAM7961	MG316519	Animalia;Arthropoda;Arachnida;Trombidiformes;Anystidae	Anystidae	2013-07-18/25	Wellington County|Guelph|Biodiversity Institute of Ontario	43.52	-80.22
MBIOG500-13	BIOUG09138-G11	BOLD:AAA7242	MG035271	Animalia;Arthropoda;Collembola;Entomobryomorpha;Entomobryidae;Entomobryinae;Entomobrya	Entomobrya multifasciata	2013-07-18/25	Wellington County|Guelph|Biodiversity Institute of Ontario	43.52	-80.22
MBIOG501-13	BIOUG09138-G12	BOLD:AAM7961	MG310406	Animalia;Arthropoda;Arachnida;Trombidiformes;Anystidae	Anystidae	2013-07-18/25	Wellington County|Guelph|Biodiversity Institute of Ontario	43.52	-80.22
MBIOG502-13	BIOUG09138-H01	BOLD:ABW2639	MG320105	Animalia;Arthropoda;Arachnida;Trombidiformes;Anystidae	Anystidae	2013-07-18/25	Wellington County|Guelph|Biodiversity Institute of Ontario	43.52	-80.22
MBIOG503-13	BIOUG09138-H02	BOLD:AAM7961	MG320576	Animalia;Arthropoda;Arachnida;Trombidiformes;Anystidae	Anystidae	2013-07-18/25	Wellington County|Guelph|Biodiversity Institute of Ontario	43.52	-80.22
MBIOG504-13	BIOUG09138-H03		MG031334	Animalia;Arthropoda;Collembola;Entomobryomorpha;Entomobryidae;Entomobryinae;Entomobrya	Entomobrya multifasciata	2013-07-18/25	Wellington County|Guelph|Biodiversity Institute of Ontario	43.52	-80.22
MBIOG505-14	BIOUG10078-H10	BOLD:AAB5726	KP650179	Animalia;Arthropoda;Arachnida;Araneae;Agelenidae;Agelenopsis	Agelenopsis potteri	2013-07-18/25	Wellington County|Guelph|Biodiversity Institute of Ontario	43.52	-80.22
MBIOG506-14	BIOUG10078-H11	BOLD:AAB5726	KP647014	Animalia;Arthropoda;Arachnida;Araneae;Agelenidae;Agelenopsis	Agelenopsis potteri	2013-07-18/25	Wellington County|Guelph|Biodiversity Institute of Ontario	43.52	-80.22
MBIOH001-13	BIOUG09132-D07	BOLD:AAG8758	KR568736	Animalia;Arthropoda;Insecta;Hemiptera;Cicadellidae;Cicadellinae;Draeculacephala	Draeculacephala antica	2013-08-01/08	Wellington County|Guelph|Biodiversity Institute of Ontario	43.52	-80.22
MBIOH002-13	BIOUG09132-D08	BOLD:AAG8758	KR572625	Animalia;Arthropoda;Insecta;Hemiptera;Cicadellidae;Cicadellinae;Draeculacephala	Draeculacephala antica	2013-08-01/08	Wellington County|Guelph|Biodiversity Institute of Ontario	43.52	-80.22
MBIOH004-13	BIOUG09135-F03	BOLD:AAC1312	KR653993	Animalia;Arthropoda;Insecta;Diptera;Syrphidae;Syrphinae;Toxomerus	Toxomerus geminatus	2013-08-01/08	Wellington County|Guelph|Biodiversity Institute of Ontario	43.52	-80.22
MBIOH005-13	BIOUG09135-F04	BOLD:AAD2041	KR666587	Animalia;Arthropoda;Insecta;Diptera;Dolichopodidae;Sciapodinae;Condylostylus	Condylostylus	2013-08-01/08	Wellington County|Guelph|Biodiversity Institute of Ontario	43.52	-80.22
MBIOH006-13	BIOUG09135-F05	BOLD:AAV3887	KR657717	Animalia;Arthropoda;Insecta;Diptera;Dolichopodidae;Dolichopodinae;Dolichopus	Dolichopus comatus	2013-08-01/08	Wellington County|Guelph|Biodiversity Institute of Ontario	43.52	-80.22
MBIOH007-13	BIOUG09135-F06	BOLD:ABV1242	KR656504	Animalia;Arthropoda;Insecta;Diptera;Muscidae;Coenosiinae;Coenosia	Coenosia	2013-08-01/08	Wellington County|Guelph|Biodiversity Institute of Ontario	43.52	-80.22
MBIOH008-13	BIOUG09135-F07	BOLD:AAP2969	KR665294	Animalia;Arthropoda;Insecta;Diptera;Anthomyiidae	Anthomyiidae	2013-08-01/08	Wellington County|Guelph|Biodiversity Institute of Ontario	43.52	-80.22
MBIOH009-13	BIOUG09135-F08	BOLD:AAU6630	KR659389	Animalia;Arthropoda;Insecta;Diptera;Fanniidae;Fanniinae;Fannia	Fannia armata	2013-08-01/08	Wellington County|Guelph|Biodiversity Institute of Ontario	43.52	-80.22
MBIOH010-13	BIOUG09135-F09	BOLD:AAD2041	KR655229	Animalia;Arthropoda;Insecta;Diptera;Dolichopodidae;Sciapodinae;Condylostylus	Condylostylus	2013-08-01/08	Wellington County|Guelph|Biodiversity Institute of Ontario	43.52	-80.22
MBIOH011-13	BIOUG09135-F10	BOLD:AAC1312	KR672648	Animalia;Arthropoda;Insecta;Diptera;Syrphidae;Syrphinae;Toxomerus	Toxomerus geminatus	2013-08-01/08	Wellington County|Guelph|Biodiversity Institute of Ontario	43.52	-80.22
MBIOH013-13	BIOUG09135-F12	BOLD:ABV1242	KR659666	Animalia;Arthropoda;Insecta;Diptera;Muscidae;Coenosiinae;Coenosia	Coenosia	2013-08-01/08	Wellington County|Guelph|Biodiversity Institute of Ontario	43.52	-80.22
MBIOH014-13	BIOUG09135-G01	BOLD:AAA3453	KR661090	Animalia;Arthropoda;Insecta;Diptera;Anthomyiidae;Anthomyiinae;Delia	Delia platura	2013-08-01/08	Wellington County|Guelph|Biodiversity Institute of Ontario	43.52	-80.22
MBIOH015-13	BIOUG09135-G02	BOLD:ABV1430	KR655997	Animalia;Arthropoda;Insecta;Diptera;Dolichopodidae;Medeterinae;Medetera	Medetera	2013-08-01/08	Wellington County|Guelph|Biodiversity Institute of Ontario	43.52	-80.22
MBIOH016-13	BIOUG09135-G03	BOLD:AAB5609	KR669880	Animalia;Arthropoda;Insecta;Diptera;Muscidae;Coenosiinae;Coenosia	Coenosia tigrina	2013-08-01/08	Wellington County|Guelph|Biodiversity Institute of Ontario	43.52	-80.22
MBIOH017-13	BIOUG09135-G04	BOLD:ABV1242	KR669162	Animalia;Arthropoda;Insecta;Diptera;Muscidae;Coenosiinae;Coenosia	Coenosia	2013-08-01/08	Wellington County|Guelph|Biodiversity Institute of Ontario	43.52	-80.22
MBIOH018-13	BIOUG09135-G05	BOLD:ABV1242	KR671726	Animalia;Arthropoda;Insecta;Diptera;Muscidae;Coenosiinae;Coenosia	Coenosia	2013-08-01/08	Wellington County|Guelph|Biodiversity Institute of Ontario	43.52	-80.22
MBIOH019-13	BIOUG09135-G06	BOLD:AAC1312	KR656941	Animalia;Arthropoda;Insecta;Diptera;Syrphidae;Syrphinae;Toxomerus	Toxomerus geminatus	2013-08-01/08	Wellington County|Guelph|Biodiversity Institute of Ontario	43.52	-80.22
MBIOH020-13	BIOUG09135-G07	BOLD:AAU6630	KR661374	Animalia;Arthropoda;Insecta;Diptera;Fanniidae;Fanniinae;Fannia	Fannia armata	2013-08-01/08	Wellington County|Guelph|Biodiversity Institute of Ontario	43.52	-80.22
MBIOH021-13	BIOUG09135-G08	BOLD:AAB5609	KR659302	Animalia;Arthropoda;Insecta;Diptera;Muscidae;Coenosiinae;Coenosia	Coenosia tigrina	2013-08-01/08	Wellington County|Guelph|Biodiversity Institute of Ontario	43.52	-80.22
MBIOH022-13	BIOUG09135-G09	BOLD:AAG9657	KR657724	Animalia;Arthropoda;Insecta;Diptera;Dolichopodidae;Dolichopodinae;Dolichopus	Dolichopus	2013-08-01/08	Wellington County|Guelph|Biodiversity Institute of Ontario	43.52	-80.22
MBIOH023-13	BIOUG09135-G10	BOLD:AAC1312	KR654074	Animalia;Arthropoda;Insecta;Diptera;Syrphidae;Syrphinae;Toxomerus	Toxomerus geminatus	2013-08-01/08	Wellington County|Guelph|Biodiversity Institute of Ontario	43.52	-80.22
MBIOH024-13	BIOUG09135-G11	BOLD:AAC1312	KR657923	Animalia;Arthropoda;Insecta;Diptera;Syrphidae;Syrphinae;Toxomerus	Toxomerus geminatus	2013-08-01/08	Wellington County|Guelph|Biodiversity Institute of Ontario	43.52	-80.22
MBIOH025-13	BIOUG09135-G12	BOLD:AAC1312	KR663587	Animalia;Arthropoda;Insecta;Diptera;Syrphidae;Syrphinae;Toxomerus	Toxomerus geminatus	2013-08-01/08	Wellington County|Guelph|Biodiversity Institute of Ontario	43.52	-80.22
MBIOH026-13	BIOUG09135-H01	BOLD:AAG9626	KR654654	Animalia;Arthropoda;Insecta;Diptera;Dolichopodidae	Dolichopodidae	2013-08-01/08	Wellington County|Guelph|Biodiversity Institute of Ontario	43.52	-80.22
MBIOH027-13	BIOUG09135-H02	BOLD:AAE4793	KR663611	Animalia;Arthropoda;Insecta;Diptera;Pipunculidae;Pipunculinae;Pipunculus	Pipunculus hertzogi	2013-08-01/08	Wellington County|Guelph|Biodiversity Institute of Ontario	43.52	-80.22
MBIOH028-13	BIOUG09135-H03	BOLD:AAG7070	KR666948	Animalia;Arthropoda;Insecta;Diptera;Lonchaeidae;Lonchaeinae;Lonchaea	Lonchaea	2013-08-01/08	Wellington County|Guelph|Biodiversity Institute of Ontario	43.52	-80.22
MBIOH029-13	BIOUG09135-H04	BOLD:AAG3236	KR657282	Animalia;Arthropoda;Insecta;Diptera;Phoridae;Phorinae;Diplonevra	Diplonevra nitidula	2013-08-01/08	Wellington County|Guelph|Biodiversity Institute of Ontario	43.52	-80.22
MBIOH030-13	BIOUG09135-H05	BOLD:AAB5609	KR668840	Animalia;Arthropoda;Insecta;Diptera;Muscidae;Coenosiinae;Coenosia	Coenosia tigrina	2013-08-01/08	Wellington County|Guelph|Biodiversity Institute of Ontario	43.52	-80.22
MBIOH031-13	BIOUG09135-H06	BOLD:AAB3500	KR659907	Animalia;Arthropoda;Insecta;Diptera;Tephritidae;Tephritinae;Urophora	Urophora	2013-08-01/08	Wellington County|Guelph|Biodiversity Institute of Ontario	43.52	-80.22
MBIOH032-13	BIOUG09135-H07	BOLD:AAC1312	KR670304	Animalia;Arthropoda;Insecta;Diptera;Syrphidae;Syrphinae;Toxomerus	Toxomerus geminatus	2013-08-01/08	Wellington County|Guelph|Biodiversity Institute of Ontario	43.52	-80.22
MBIOH033-13	BIOUG09135-H08	BOLD:AAA3782	KR802686	Animalia;Arthropoda;Insecta;Hymenoptera;Halictidae;Halictinae;Halictini;Lasioglossum	Lasioglossum weemsi	2013-08-01/08	Wellington County|Guelph|Biodiversity Institute of Ontario	43.52	-80.22
MBIOH035-13	BIOUG09135-H10	BOLD:AAH1791	KR804525	Animalia;Arthropoda;Insecta;Hymenoptera;Ichneumonidae;Diplazontinae;Syrphoctonus	Syrphoctonus	2013-08-01/08	Wellington County|Guelph|Biodiversity Institute of Ontario	43.52	-80.22
MBIOH036-13	BIOUG09135-H11	BOLD:AAD5194	KR786424	Animalia;Arthropoda;Insecta;Hymenoptera;Ichneumonidae;Pimplinae;Pimpla	Pimpla	2013-08-01/08	Wellington County|Guelph|Biodiversity Institute of Ontario	43.52	-80.22
MBIOH037-13	BIOUG09137-B09	BOLD:AAD1504	KR571755	Animalia;Arthropoda;Insecta;Hemiptera;Aphididae;Aphidinae;Rhopalosiphum	Rhopalosiphum enigmae	2013-08-01/08	Wellington County|Guelph|Biodiversity Institute of Ontario	43.52	-80.22
MBIOH038-13	BIOUG09137-B10	BOLD:ABW2929	KR577572	Animalia;Arthropoda;Insecta;Hemiptera;Cicadellidae;Typhlocybinae;Empoasca	Empoasca	2013-08-01/08	Wellington County|Guelph|Biodiversity Institute of Ontario	43.52	-80.22
MBIOH039-13	BIOUG09137-B11	BOLD:AAY9213	KR578675	Animalia;Arthropoda;Insecta;Hemiptera;Cicadellidae;Deltocephalinae;Scaphoideus	Scaphoideus intricatus	2013-08-01/08	Wellington County|Guelph|Biodiversity Institute of Ontario	43.52	-80.22
MBIOH040-13	BIOUG09137-B12	BOLD:AAY9210	KR579471	Animalia;Arthropoda;Insecta;Hemiptera;Cicadellidae;Deltocephalinae;Scaphoideus	Scaphoideus forceps	2013-08-01/08	Wellington County|Guelph|Biodiversity Institute of Ontario	43.52	-80.22
MBIOH041-13	BIOUG09137-C01	BOLD:AAG2868	KR582055	Animalia;Arthropoda;Insecta;Hemiptera;Cicadellidae;Typhlocybinae;Empoasca	Empoasca fabae	2013-08-01/08	Wellington County|Guelph|Biodiversity Institute of Ontario	43.52	-80.22
MBIOH042-13	BIOUG09137-C02	BOLD:ACL2777	KR569492	Animalia;Arthropoda;Insecta;Hemiptera;Cicadellidae;Deltocephalinae;Grypotes	Grypotes puncticollis	2013-08-01/08	Wellington County|Guelph|Biodiversity Institute of Ontario	43.52	-80.22
MBIOH043-13	BIOUG09137-C03	BOLD:ABA5795	KR564261	Animalia;Arthropoda;Insecta;Hemiptera;Cicadellidae;Deltocephalinae;Scaphoideus	Scaphoideus cyprius	2013-08-01/08	Wellington County|Guelph|Biodiversity Institute of Ontario	43.52	-80.22
MBIOH044-13	BIOUG09137-C04	BOLD:AAY6737	KR565422	Animalia;Arthropoda;Insecta;Hemiptera;Cicadellidae;Deltocephalinae;Balclutha	Balclutha	2013-08-01/08	Wellington County|Guelph|Biodiversity Institute of Ontario	43.52	-80.22
MBIOH045-13	BIOUG09137-C05	BOLD:ADL1234	KR147512	Animalia;Arthropoda;Insecta;Psocodea;Lachesillidae;Lachesillinae;Lachesilla	Lachesilla major	2013-08-01/08	Wellington County|Guelph|Biodiversity Institute of Ontario	43.52	-80.22
MBIOH046-13	BIOUG09137-C06	BOLD:AAZ2090	KR573008	Animalia;Arthropoda;Insecta;Hemiptera;Cicadellidae;Typhlocybinae;Dikraneura	Dikraneura	2013-08-01/08	Wellington County|Guelph|Biodiversity Institute of Ontario	43.52	-80.22
MBIOH047-13	BIOUG09137-C07	BOLD:AAA5565	KR572359	Animalia;Arthropoda;Insecta;Hemiptera;Aphididae;Aphidinae;Aphis	Aphis fabae	2013-08-01/08	Wellington County|Guelph|Biodiversity Institute of Ontario	43.52	-80.22
MBIOH048-13	BIOUG09137-C08	BOLD:AAG8758	KR573457	Animalia;Arthropoda;Insecta;Hemiptera;Cicadellidae;Cicadellinae;Draeculacephala	Draeculacephala antica	2013-08-01/08	Wellington County|Guelph|Biodiversity Institute of Ontario	43.52	-80.22
MBIOH049-13	BIOUG09137-C09	BOLD:AAY6737	KR577599	Animalia;Arthropoda;Insecta;Hemiptera;Cicadellidae;Deltocephalinae;Balclutha	Balclutha	2013-08-01/08	Wellington County|Guelph|Biodiversity Institute of Ontario	43.52	-80.22
MBIOH050-13	BIOUG09137-C10	BOLD:AAH3229	KR141652	Animalia;Arthropoda;Insecta;Psocodea;Dasydemellidae;Dasydemellinae;Teliapsocus	Teliapsocus	2013-08-01/08	Wellington County|Guelph|Biodiversity Institute of Ontario	43.52	-80.22
MBIOH051-13	BIOUG09137-C11	BOLD:AAY6737	KR575814	Animalia;Arthropoda;Insecta;Hemiptera;Cicadellidae;Deltocephalinae;Balclutha	Balclutha	2013-08-01/08	Wellington County|Guelph|Biodiversity Institute of Ontario	43.52	-80.22
MBIOH052-13	BIOUG09137-C12	BOLD:AAG2869	KR562256	Animalia;Arthropoda;Insecta;Hemiptera;Cicadellidae;Typhlocybinae;Eupteryx	Eupteryx atropunctata	2013-08-01/08	Wellington County|Guelph|Biodiversity Institute of Ontario	43.52	-80.22
MBIOH053-13	BIOUG09137-D01	BOLD:AAY6737	KR582579	Animalia;Arthropoda;Insecta;Hemiptera;Cicadellidae;Deltocephalinae;Balclutha	Balclutha	2013-08-01/08	Wellington County|Guelph|Biodiversity Institute of Ontario	43.52	-80.22
MBIOH054-13	BIOUG09137-D02	BOLD:AAY9210	KR562901	Animalia;Arthropoda;Insecta;Hemiptera;Cicadellidae;Deltocephalinae;Scaphoideus	Scaphoideus forceps	2013-08-01/08	Wellington County|Guelph|Biodiversity Institute of Ontario	43.52	-80.22
MBIOH055-13	BIOUG09137-D03	BOLD:AAA3759	KR581921	Animalia;Arthropoda;Insecta;Hemiptera;Aphididae;Calaphidinae;Therioaphis	Therioaphis trifolii	2013-08-01/08	Wellington County|Guelph|Biodiversity Institute of Ontario	43.52	-80.22
MBIOH056-13	BIOUG09137-D04	BOLD:AAA9422	KR567306	Animalia;Arthropoda;Insecta;Hemiptera;Cicadellidae;Deltocephalinae;Macrosteles	Macrosteles quadrilineatus	2013-08-01/08	Wellington County|Guelph|Biodiversity Institute of Ontario	43.52	-80.22
MBIOH057-13	BIOUG09137-D05	BOLD:AAF1729	KR140480	Animalia;Arthropoda;Insecta;Psocodea;Lachesillidae;Lachesillinae;Lachesilla	Lachesilla pedicularia	2013-08-01/08	Wellington County|Guelph|Biodiversity Institute of Ontario	43.52	-80.22
MBIOH059-13	BIOUG09137-D07	BOLD:AAN8445	KR142675	Animalia;Arthropoda;Insecta;Psocodea;Philotarsidae;Aaroniellinae;Aaroniella	Aaroniella	2013-08-01/08	Wellington County|Guelph|Biodiversity Institute of Ontario	43.52	-80.22
MBIOH061-13	BIOUG09137-D09	BOLD:AAG8758	KR571325	Animalia;Arthropoda;Insecta;Hemiptera;Cicadellidae;Cicadellinae;Draeculacephala	Draeculacephala antica	2013-08-01/08	Wellington County|Guelph|Biodiversity Institute of Ontario	43.52	-80.22
MBIOH062-13	BIOUG09137-D10	BOLD:AAY9210	KR576280	Animalia;Arthropoda;Insecta;Hemiptera;Cicadellidae;Deltocephalinae;Scaphoideus	Scaphoideus forceps	2013-08-01/08	Wellington County|Guelph|Biodiversity Institute of Ontario	43.52	-80.22
MBIOH063-13	BIOUG09137-D11	BOLD:AAY6737	KR566142	Animalia;Arthropoda;Insecta;Hemiptera;Cicadellidae;Deltocephalinae;Balclutha	Balclutha	2013-08-01/08	Wellington County|Guelph|Biodiversity Institute of Ontario	43.52	-80.22
MBIOH064-13	BIOUG09137-D12	BOLD:AAB1850	KR576558	Animalia;Arthropoda;Insecta;Hemiptera;Aphrophoridae;Aphrophorinae;Philaenus	Philaenus spumarius	2013-08-01/08	Wellington County|Guelph|Biodiversity Institute of Ontario	43.52	-80.22
MBIOH065-13	BIOUG09137-E01	BOLD:AAG4399	KR568728	Animalia;Arthropoda;Insecta;Hemiptera;Flatidae;Flatinae;Metcalfa	Metcalfa pruinosa	2013-08-01/08	Wellington County|Guelph|Biodiversity Institute of Ontario	43.52	-80.22
MBIOH066-13	BIOUG09137-E02		MG169666	Animalia;Arthropoda;Insecta;Hemiptera;Miridae;Mirinae;Phytocoris	Phytocoris sulcatus	2013-08-01/08	Wellington County|Guelph|Biodiversity Institute of Ontario	43.52	-80.22
MBIOH067-13	BIOUG09137-E03	BOLD:AAD6477	KR578665	Animalia;Arthropoda;Insecta;Hemiptera;Saldidae;Saldinae;Saldula	Saldula saltatoria	2013-08-01/08	Wellington County|Guelph|Biodiversity Institute of Ontario	43.52	-80.22
MBIOH068-13	BIOUG09137-E04	BOLD:AAE3015	KR578855	Animalia;Arthropoda;Insecta;Hemiptera;Aphididae;Aphidinae;Capitophorus	Capitophorus elaeagni	2013-08-01/08	Wellington County|Guelph|Biodiversity Institute of Ontario	43.52	-80.22
MBIOH069-13	BIOUG09137-E05	BOLD:AAA9899	KR584514	Animalia;Arthropoda;Insecta;Hemiptera;Aphididae;Aphidinae;Rhopalosiphum	Rhopalosiphum padi	2013-08-01/08	Wellington County|Guelph|Biodiversity Institute of Ontario	43.52	-80.22
MBIOH070-13	BIOUG09137-E06	BOLD:AAY9210	KR579627	Animalia;Arthropoda;Insecta;Hemiptera;Cicadellidae;Deltocephalinae;Scaphoideus	Scaphoideus forceps	2013-08-01/08	Wellington County|Guelph|Biodiversity Institute of Ontario	43.52	-80.22
MBIOH072-13	BIOUG09137-E08		MG167624	Animalia;Arthropoda;Insecta;Hemiptera;Miridae;Mirinae;Lygus	Lygus lineolaris	2013-08-01/08	Wellington County|Guelph|Biodiversity Institute of Ontario	43.52	-80.22
MBIOH073-13	BIOUG09137-E09	BOLD:AAG8670	KR563495	Animalia;Arthropoda;Insecta;Hemiptera;Miridae;Mirinae;Phytocoris	Phytocoris	2013-08-01/08	Wellington County|Guelph|Biodiversity Institute of Ontario	43.52	-80.22
MBIOH074-13	BIOUG09137-E10	BOLD:ABA6163	KR143181	Animalia;Arthropoda;Insecta;Psocodea;Caeciliusidae;Caeciliusinae;Valenzuela	Valenzuela piceus	2013-08-01/08	Wellington County|Guelph|Biodiversity Institute of Ontario	43.52	-80.22
MBIOH076-13	BIOUG09137-E12	BOLD:ABA6163	KR146448	Animalia;Arthropoda;Insecta;Psocodea;Caeciliusidae;Caeciliusinae;Valenzuela	Valenzuela piceus	2013-08-01/08	Wellington County|Guelph|Biodiversity Institute of Ontario	43.52	-80.22
MBIOH077-13	BIOUG09137-F01	BOLD:AAO4092	KR143572	Animalia;Arthropoda;Insecta;Psocodea;Caeciliusidae;Caeciliusinae;Valenzuela	Valenzuela burmeisteri	2013-08-01/08	Wellington County|Guelph|Biodiversity Institute of Ontario	43.52	-80.22
MBIOH079-13	BIOUG09137-F03	BOLD:AAW5226	KR571695	Animalia;Arthropoda;Insecta;Hemiptera;Cicadellidae;Aphrodinae;Aphrodes	Aphrodes bicincta	2013-08-01/08	Wellington County|Guelph|Biodiversity Institute of Ontario	43.52	-80.22
MBIOH080-13	BIOUG09137-F04	BOLD:AAH3229	KR142416	Animalia;Arthropoda;Insecta;Psocodea;Dasydemellidae;Dasydemellinae;Teliapsocus	Teliapsocus	2013-08-01/08	Wellington County|Guelph|Biodiversity Institute of Ontario	43.52	-80.22
MBIOH081-13	BIOUG09137-F05	BOLD:AAA9899	KR576833	Animalia;Arthropoda;Insecta;Hemiptera;Aphididae;Aphidinae;Rhopalosiphum	Rhopalosiphum padi	2013-08-01/08	Wellington County|Guelph|Biodiversity Institute of Ontario	43.52	-80.22
MBIOH082-13	BIOUG09137-F06	BOLD:AAB4894	KR561031	Animalia;Arthropoda;Insecta;Hemiptera;Aphididae;Aphidinae;Sitobion	Sitobion avenae	2013-08-01/08	Wellington County|Guelph|Biodiversity Institute of Ontario	43.52	-80.22
MBIOH083-13	BIOUG09138-H04	BOLD:AAU6595	KR659816	Animalia;Arthropoda;Insecta;Diptera;Sciaridae;Corynoptera	Corynoptera perpusilla	2013-08-01/08	Wellington County|Guelph|Biodiversity Institute of Ontario	43.52	-80.22
MBIOH084-13	BIOUG09138-H05	BOLD:AAN6447	KR670545	Animalia;Arthropoda;Insecta;Diptera;Sciaridae;Corynoptera	Corynoptera perpusilla	2013-08-01/08	Wellington County|Guelph|Biodiversity Institute of Ontario	43.52	-80.22
MBIOH085-13	BIOUG09138-H06	BOLD:AAN5342	KR657270	Animalia;Arthropoda;Insecta;Diptera;Chironomidae;Orthocladiinae;Heleniella	Heleniella	2013-08-01/08	Wellington County|Guelph|Biodiversity Institute of Ontario	43.52	-80.22
MBIOH086-13	BIOUG09138-H07	BOLD:AAN6447	KR654486	Animalia;Arthropoda;Insecta;Diptera;Sciaridae;Corynoptera	Corynoptera perpusilla	2013-08-01/08	Wellington County|Guelph|Biodiversity Institute of Ontario	43.52	-80.22
MBIOH087-13	BIOUG09138-H08	BOLD:ACE0699	KR663247	Animalia;Arthropoda;Insecta;Diptera;Chironomidae	Chironomidae	2013-08-01/08	Wellington County|Guelph|Biodiversity Institute of Ontario	43.52	-80.22
MBIOH088-13	BIOUG09138-H09	BOLD:AAN5501	KR665703	Animalia;Arthropoda;Insecta;Diptera;Hybotidae	Hybotidae	2013-08-01/08	Wellington County|Guelph|Biodiversity Institute of Ontario	43.52	-80.22
MBIOH089-13	BIOUG09138-H10	BOLD:AAN6447	KR661808	Animalia;Arthropoda;Insecta;Diptera;Sciaridae;Corynoptera	Corynoptera perpusilla	2013-08-01/08	Wellington County|Guelph|Biodiversity Institute of Ontario	43.52	-80.22
MBIOH090-13	BIOUG09138-H11	BOLD:AAF9314	KR653513	Animalia;Arthropoda;Insecta;Diptera;Psychodidae;Psychodinae;Psychoda	Psychoda	2013-08-01/08	Wellington County|Guelph|Biodiversity Institute of Ontario	43.52	-80.22
MBIOH091-13	BIOUG09139-A01	BOLD:ABX3194	KR670484	Animalia;Arthropoda;Insecta;Diptera;Sciaridae;Bradysia	Bradysia peraffinis	2013-08-01/08	Wellington County|Guelph|Biodiversity Institute of Ontario	43.52	-80.22
MBIOH092-13	BIOUG09139-A02	BOLD:AAU6595	KR657320	Animalia;Arthropoda;Insecta;Diptera;Sciaridae;Corynoptera	Corynoptera perpusilla	2013-08-01/08	Wellington County|Guelph|Biodiversity Institute of Ontario	43.52	-80.22
MBIOH093-13	BIOUG09139-A03	BOLD:ABU5525	KR659427	Animalia;Arthropoda;Insecta;Diptera;Chironomidae;Orthocladiinae;Limnophyes	Limnophyes sp. 14ES	2013-08-01/08	Wellington County|Guelph|Biodiversity Institute of Ontario	43.52	-80.22
MBIOH094-13	BIOUG09139-A04	BOLD:AAN5283	KR669920	Animalia;Arthropoda;Insecta;Diptera;Cecidomyiidae	Cecidomyiidae	2013-08-01/08	Wellington County|Guelph|Biodiversity Institute of Ontario	43.52	-80.22
MBIOH095-13	BIOUG09139-A05	BOLD:AAN6447	KR657463	Animalia;Arthropoda;Insecta;Diptera;Sciaridae;Corynoptera	Corynoptera perpusilla	2013-08-01/08	Wellington County|Guelph|Biodiversity Institute of Ontario	43.52	-80.22
MBIOH096-13	BIOUG09139-A06	BOLD:AAV1295	KR672780	Animalia;Arthropoda;Insecta;Diptera;Sciaridae;Bradysia	Bradysia impatiens	2013-08-01/08	Wellington County|Guelph|Biodiversity Institute of Ontario	43.52	-80.22
MBIOH097-13	BIOUG09139-A07	BOLD:AAV1366	KR663644	Animalia;Arthropoda;Insecta;Diptera;Sciaridae;Bradysia	Bradysia fenestralis	2013-08-01/08	Wellington County|Guelph|Biodiversity Institute of Ontario	43.52	-80.22
MBIOH098-13	BIOUG09139-A08	BOLD:ADA3072	KR670748	Animalia;Arthropoda;Insecta;Diptera;Phoridae;Metopininae;Megaselia	Megaselia arcticae	2013-08-01/08	Wellington County|Guelph|Biodiversity Institute of Ontario	43.52	-80.22
MBIOH099-13	BIOUG09139-A09	BOLD:AAV1366	KR659963	Animalia;Arthropoda;Insecta;Diptera;Sciaridae;Bradysia	Bradysia fenestralis	2013-08-01/08	Wellington County|Guelph|Biodiversity Institute of Ontario	43.52	-80.22
MBIOH100-13	BIOUG09139-A10	BOLD:ABU5521	KR670232	Animalia;Arthropoda;Insecta;Diptera;Sciaridae;Corynoptera	Corynoptera furcata	2013-08-01/08	Wellington County|Guelph|Biodiversity Institute of Ontario	43.52	-80.22
MBIOH101-13	BIOUG09139-A11	BOLD:AAN5660	KR656069	Animalia;Arthropoda;Insecta;Diptera;Chloropidae;Oscinellinae;Incertella	Incertella minor	2013-08-01/08	Wellington County|Guelph|Biodiversity Institute of Ontario	43.52	-80.22
MBIOH103-13	BIOUG09139-B01	BOLD:ABY5318	KR669264	Animalia;Arthropoda;Insecta;Diptera;Chloropidae;Oscinellinae	Oscinellinae	2013-08-01/08	Wellington County|Guelph|Biodiversity Institute of Ontario	43.52	-80.22
MBIOH104-13	BIOUG09139-B02	BOLD:AAG3236	KR667162	Animalia;Arthropoda;Insecta;Diptera;Phoridae;Phorinae;Diplonevra	Diplonevra nitidula	2013-08-01/08	Wellington County|Guelph|Biodiversity Institute of Ontario	43.52	-80.22
MBIOH105-13	BIOUG09139-B03	BOLD:AAU6624	KR658252	Animalia;Arthropoda;Insecta;Diptera;Phoridae;Metopininae;Megaselia	Megaselia	2013-08-01/08	Wellington County|Guelph|Biodiversity Institute of Ontario	43.52	-80.22
MBIOH106-13	BIOUG09139-B04	BOLD:AAG9668	KR670900	Animalia;Arthropoda;Insecta;Diptera;Dolichopodidae;Diaphorinae;Chrysotus	Chrysotus	2013-08-01/08	Wellington County|Guelph|Biodiversity Institute of Ontario	43.52	-80.22
MBIOH107-13	BIOUG09139-B05	BOLD:AAN6447	KR665409	Animalia;Arthropoda;Insecta;Diptera;Sciaridae;Corynoptera	Corynoptera perpusilla	2013-08-01/08	Wellington County|Guelph|Biodiversity Institute of Ontario	43.52	-80.22
MBIOH108-13	BIOUG09139-B06	BOLD:AAV1366	KR655471	Animalia;Arthropoda;Insecta;Diptera;Sciaridae;Bradysia	Bradysia fenestralis	2013-08-01/08	Wellington County|Guelph|Biodiversity Institute of Ontario	43.52	-80.22
MBIOH109-13	BIOUG09139-B07	BOLD:AAN6447	KR659112	Animalia;Arthropoda;Insecta;Diptera;Sciaridae;Corynoptera	Corynoptera perpusilla	2013-08-01/08	Wellington County|Guelph|Biodiversity Institute of Ontario	43.52	-80.22
MBIOH110-13	BIOUG09139-B08	BOLD:AAG3236	KR666997	Animalia;Arthropoda;Insecta;Diptera;Phoridae;Phorinae;Diplonevra	Diplonevra nitidula	2013-08-01/08	Wellington County|Guelph|Biodiversity Institute of Ontario	43.52	-80.22
MBIOH111-13	BIOUG09139-B09	BOLD:AAF5460	KR660878	Animalia;Arthropoda;Insecta;Diptera;Agromyzidae;Phytomyzinae;Phytomyza	Phytomyza ceanothi	2013-08-01/08	Wellington County|Guelph|Biodiversity Institute of Ontario	43.52	-80.22
MBIOH112-13	BIOUG09139-B10	BOLD:AAN6447	KR667101	Animalia;Arthropoda;Insecta;Diptera;Sciaridae;Corynoptera	Corynoptera perpusilla	2013-08-01/08	Wellington County|Guelph|Biodiversity Institute of Ontario	43.52	-80.22
MBIOH113-13	BIOUG09139-B11	BOLD:ABX3194	KR661566	Animalia;Arthropoda;Insecta;Diptera;Sciaridae;Bradysia	Bradysia peraffinis	2013-08-01/08	Wellington County|Guelph|Biodiversity Institute of Ontario	43.52	-80.22
MBIOH114-13	BIOUG09139-B12	BOLD:ABX3194	KR658066	Animalia;Arthropoda;Insecta;Diptera;Sciaridae;Bradysia	Bradysia peraffinis	2013-08-01/08	Wellington County|Guelph|Biodiversity Institute of Ontario	43.52	-80.22
MBIOH115-13	BIOUG09139-C01	BOLD:AAG3236	KR666807	Animalia;Arthropoda;Insecta;Diptera;Phoridae;Phorinae;Diplonevra	Diplonevra nitidula	2013-08-01/08	Wellington County|Guelph|Biodiversity Institute of Ontario	43.52	-80.22
MBIOH116-13	BIOUG09139-C02	BOLD:ACU7906	KR664701	Animalia;Arthropoda;Insecta;Diptera;Chironomidae;Orthocladiinae	Orthocladiinae	2013-08-01/08	Wellington County|Guelph|Biodiversity Institute of Ontario	43.52	-80.22
MBIOH117-13	BIOUG09139-C03	BOLD:AAN5148	KR654956	Animalia;Arthropoda;Insecta;Diptera;Ceratopogonidae;Forcipomyiinae;Forcipomyia	Forcipomyia bipunctata	2013-08-01/08	Wellington County|Guelph|Biodiversity Institute of Ontario	43.52	-80.22
MBIOH118-13	BIOUG09139-C04	BOLD:AAN5434	KR657451	Animalia;Arthropoda;Insecta;Diptera;Agromyzidae;Agromyzinae;Ophiomyia	Ophiomyia	2013-08-01/08	Wellington County|Guelph|Biodiversity Institute of Ontario	43.52	-80.22
MBIOH119-13	BIOUG09139-C05	BOLD:AAG3236	KR672321	Animalia;Arthropoda;Insecta;Diptera;Phoridae;Phorinae;Diplonevra	Diplonevra nitidula	2013-08-01/08	Wellington County|Guelph|Biodiversity Institute of Ontario	43.52	-80.22
MBIOH120-13	BIOUG09139-C06	BOLD:AAG3236	KR667602	Animalia;Arthropoda;Insecta;Diptera;Phoridae;Phorinae;Diplonevra	Diplonevra nitidula	2013-08-01/08	Wellington County|Guelph|Biodiversity Institute of Ontario	43.52	-80.22
MBIOH121-13	BIOUG09139-C07	BOLD:ABA1215	KR653702	Animalia;Arthropoda;Insecta;Diptera;Sciaridae;Lycoriella	Lycoriella sativae	2013-08-01/08	Wellington County|Guelph|Biodiversity Institute of Ontario	43.52	-80.22
MBIOH122-13	BIOUG09139-C08	BOLD:AAN6433	KR657546	Animalia;Arthropoda;Insecta;Diptera;Sciaridae;Corynoptera	Corynoptera deserta	2013-08-01/08	Wellington County|Guelph|Biodiversity Institute of Ontario	43.52	-80.22
MBIOH123-13	BIOUG09139-C09	BOLD:AAN5342	KR653581	Animalia;Arthropoda;Insecta;Diptera;Chironomidae;Orthocladiinae;Heleniella	Heleniella	2013-08-01/08	Wellington County|Guelph|Biodiversity Institute of Ontario	43.52	-80.22
MBIOH124-13	BIOUG09139-C10	BOLD:ABU5520	KR653911	Animalia;Arthropoda;Insecta;Diptera;Sciaridae;Corynoptera	Corynoptera	2013-08-01/08	Wellington County|Guelph|Biodiversity Institute of Ontario	43.52	-80.22
MBIOH125-13	BIOUG09139-C11	BOLD:AAG3266	KR658809	Animalia;Arthropoda;Insecta;Diptera;Phoridae;Metopininae;Megaselia	Megaselia	2013-08-01/08	Wellington County|Guelph|Biodiversity Institute of Ontario	43.52	-80.22
MBIOH126-13	BIOUG09139-C12	BOLD:AAG2740	KR671904	Animalia;Arthropoda;Insecta;Diptera;Ephydridae;Parydrinae;Philygria	Philygria debilis	2013-08-01/08	Wellington County|Guelph|Biodiversity Institute of Ontario	43.52	-80.22
MBIOH127-13	BIOUG09139-D01	BOLD:AAG3316	KR656685	Animalia;Arthropoda;Insecta;Diptera;Phoridae;Metopininae;Megaselia	Megaselia	2013-08-01/08	Wellington County|Guelph|Biodiversity Institute of Ontario	43.52	-80.22
MBIOH128-13	BIOUG09139-D02	BOLD:AAF9314	KR658629	Animalia;Arthropoda;Insecta;Diptera;Psychodidae;Psychodinae;Psychoda	Psychoda	2013-08-01/08	Wellington County|Guelph|Biodiversity Institute of Ontario	43.52	-80.22
MBIOH129-13	BIOUG09139-D03	BOLD:AAN6447	KR671240	Animalia;Arthropoda;Insecta;Diptera;Sciaridae;Corynoptera	Corynoptera perpusilla	2013-08-01/08	Wellington County|Guelph|Biodiversity Institute of Ontario	43.52	-80.22
MBIOH130-13	BIOUG09139-D04	BOLD:AAI3360	KR672591	Animalia;Arthropoda;Insecta;Diptera;Agromyzidae;Agromyzinae;Ophiomyia	Ophiomyia quinta	2013-08-01/08	Wellington County|Guelph|Biodiversity Institute of Ontario	43.52	-80.22
MBIOH131-13	BIOUG09139-D05	BOLD:AAN6447	KR663590	Animalia;Arthropoda;Insecta;Diptera;Sciaridae;Corynoptera	Corynoptera perpusilla	2013-08-01/08	Wellington County|Guelph|Biodiversity Institute of Ontario	43.52	-80.22
MBIOH132-13	BIOUG09139-D06	BOLD:AAN6433	KR659677	Animalia;Arthropoda;Insecta;Diptera;Sciaridae;Corynoptera	Corynoptera deserta	2013-08-01/08	Wellington County|Guelph|Biodiversity Institute of Ontario	43.52	-80.22
MBIOH133-13	BIOUG09139-D07	BOLD:AAN5219	KR659076	Animalia;Arthropoda;Insecta;Diptera;Cecidomyiidae	Cecidomyiidae	2013-08-01/08	Wellington County|Guelph|Biodiversity Institute of Ontario	43.52	-80.22
MBIOH134-13	BIOUG09139-D08	BOLD:ABA1215	KR654837	Animalia;Arthropoda;Insecta;Diptera;Sciaridae;Lycoriella	Lycoriella sativae	2013-08-01/08	Wellington County|Guelph|Biodiversity Institute of Ontario	43.52	-80.22
MBIOH135-13	BIOUG09139-D09	BOLD:AAU6624	KR669854	Animalia;Arthropoda;Insecta;Diptera;Phoridae;Metopininae;Megaselia	Megaselia	2013-08-01/08	Wellington County|Guelph|Biodiversity Institute of Ontario	43.52	-80.22
MBIOH136-13	BIOUG09139-D10	BOLD:AAU6624	KR659218	Animalia;Arthropoda;Insecta;Diptera;Phoridae;Metopininae;Megaselia	Megaselia	2013-08-01/08	Wellington County|Guelph|Biodiversity Institute of Ontario	43.52	-80.22
MBIOH137-13	BIOUG09139-D11	BOLD:ACX4854	KR669881	Animalia;Arthropoda;Insecta;Diptera;Chironomidae;Tanypodinae	Tanypodinae	2013-08-01/08	Wellington County|Guelph|Biodiversity Institute of Ontario	43.52	-80.22
MBIOH138-13	BIOUG09139-D12	BOLD:AAN6447	KR665306	Animalia;Arthropoda;Insecta;Diptera;Sciaridae;Corynoptera	Corynoptera perpusilla	2013-08-01/08	Wellington County|Guelph|Biodiversity Institute of Ontario	43.52	-80.22
MBIOH139-13	BIOUG09139-E01	BOLD:AAN6447	KR655824	Animalia;Arthropoda;Insecta;Diptera;Sciaridae;Corynoptera	Corynoptera perpusilla	2013-08-01/08	Wellington County|Guelph|Biodiversity Institute of Ontario	43.52	-80.22
MBIOH140-13	BIOUG09139-E02	BOLD:ABU5520	KR671678	Animalia;Arthropoda;Insecta;Diptera;Sciaridae;Corynoptera	Corynoptera	2013-08-01/08	Wellington County|Guelph|Biodiversity Institute of Ontario	43.52	-80.22
MBIOH141-13	BIOUG09139-E03	BOLD:AAN6447	KR664980	Animalia;Arthropoda;Insecta;Diptera;Sciaridae;Corynoptera	Corynoptera perpusilla	2013-08-01/08	Wellington County|Guelph|Biodiversity Institute of Ontario	43.52	-80.22
MBIOH142-13	BIOUG09139-E04	BOLD:AAG3274	KR662704	Animalia;Arthropoda;Insecta;Diptera;Phoridae;Metopininae;Megaselia	Megaselia rufipes	2013-08-01/08	Wellington County|Guelph|Biodiversity Institute of Ontario	43.52	-80.22
MBIOH143-13	BIOUG09139-E05	BOLD:AAN6447	KR659178	Animalia;Arthropoda;Insecta;Diptera;Sciaridae;Corynoptera	Corynoptera perpusilla	2013-08-01/08	Wellington County|Guelph|Biodiversity Institute of Ontario	43.52	-80.22
MBIOH144-13	BIOUG09139-E06	BOLD:ACX6055	KR659937	Animalia;Arthropoda;Insecta;Diptera;Phoridae;Metopininae;Megaselia	Megaselia	2013-08-01/08	Wellington County|Guelph|Biodiversity Institute of Ontario	43.52	-80.22
MBIOH145-13	BIOUG09139-E07	BOLD:ACJ7008	KR662964	Animalia;Arthropoda;Insecta;Diptera;Sciaridae;Leptosciarella	Leptosciarella belingi	2013-08-01/08	Wellington County|Guelph|Biodiversity Institute of Ontario	43.52	-80.22
MBIOH146-13	BIOUG09139-E08	BOLD:ABU5535	KR670489	Animalia;Arthropoda;Insecta;Diptera;Phoridae;Metopininae;Megaselia	Megaselia	2013-08-01/08	Wellington County|Guelph|Biodiversity Institute of Ontario	43.52	-80.22
MBIOH147-13	BIOUG09139-E09	BOLD:ABY5318	KR662167	Animalia;Arthropoda;Insecta;Diptera;Chloropidae;Oscinellinae	Oscinellinae	2013-08-01/08	Wellington County|Guelph|Biodiversity Institute of Ontario	43.52	-80.22
MBIOH148-13	BIOUG09139-E10	BOLD:AAV1366	KR661638	Animalia;Arthropoda;Insecta;Diptera;Sciaridae;Bradysia	Bradysia fenestralis	2013-08-01/08	Wellington County|Guelph|Biodiversity Institute of Ontario	43.52	-80.22
MBIOH149-13	BIOUG09139-E11	BOLD:AAF4817	KR663291	Animalia;Arthropoda;Insecta;Diptera;Chironomidae;Orthocladiinae;Smittia	Smittia edwardsi	2013-08-01/08	Wellington County|Guelph|Biodiversity Institute of Ontario	43.52	-80.22
MBIOH150-13	BIOUG09139-E12	BOLD:AAN5342	KR670370	Animalia;Arthropoda;Insecta;Diptera;Chironomidae;Orthocladiinae;Heleniella	Heleniella	2013-08-01/08	Wellington County|Guelph|Biodiversity Institute of Ontario	43.52	-80.22
MBIOH151-13	BIOUG09139-F01	BOLD:AAH3662	KR655062	Animalia;Arthropoda;Insecta;Diptera;Cecidomyiidae	Cecidomyiidae	2013-08-01/08	Wellington County|Guelph|Biodiversity Institute of Ontario	43.52	-80.22
MBIOH152-13	BIOUG09139-F02	BOLD:AAO7694	KR671586	Animalia;Arthropoda;Insecta;Diptera;Cecidomyiidae	Cecidomyiidae	2013-08-01/08	Wellington County|Guelph|Biodiversity Institute of Ontario	43.52	-80.22
MBIOH153-13	BIOUG09139-F03	BOLD:ABV0266	KR658945	Animalia;Arthropoda;Insecta;Diptera;Chloropidae;Oscinellinae;Liohippelates	Liohippelates bishoppi	2013-08-01/08	Wellington County|Guelph|Biodiversity Institute of Ontario	43.52	-80.22
MBIOH154-13	BIOUG09139-F04	BOLD:AAG3316	KR671003	Animalia;Arthropoda;Insecta;Diptera;Phoridae;Metopininae;Megaselia	Megaselia	2013-08-01/08	Wellington County|Guelph|Biodiversity Institute of Ontario	43.52	-80.22
MBIOH155-13	BIOUG09139-F05	BOLD:ACX6055	KR662143	Animalia;Arthropoda;Insecta;Diptera;Phoridae;Metopininae;Megaselia	Megaselia	2013-08-01/08	Wellington County|Guelph|Biodiversity Institute of Ontario	43.52	-80.22
MBIOH156-13	BIOUG09139-F06	BOLD:AAG3273	KR666222	Animalia;Arthropoda;Insecta;Diptera;Phoridae;Metopininae;Megaselia	Megaselia albicaudata	2013-08-01/08	Wellington County|Guelph|Biodiversity Institute of Ontario	43.52	-80.22
MBIOH157-13	BIOUG09139-F07	BOLD:AAG3271	KR672785	Animalia;Arthropoda;Insecta;Diptera;Phoridae;Metopininae;Megaselia	Megaselia	2013-08-01/08	Wellington County|Guelph|Biodiversity Institute of Ontario	43.52	-80.22
MBIOH158-13	BIOUG09139-F08	BOLD:AAN5342	KR659725	Animalia;Arthropoda;Insecta;Diptera;Chironomidae;Orthocladiinae;Heleniella	Heleniella	2013-08-01/08	Wellington County|Guelph|Biodiversity Institute of Ontario	43.52	-80.22
MBIOH159-13	BIOUG09139-F09	BOLD:ABV1242	KR673126	Animalia;Arthropoda;Insecta;Diptera;Muscidae;Coenosiinae;Coenosia	Coenosia	2013-08-01/08	Wellington County|Guelph|Biodiversity Institute of Ontario	43.52	-80.22
MBIOH160-13	BIOUG09139-F10	BOLD:ABV0266	KR666384	Animalia;Arthropoda;Insecta;Diptera;Chloropidae;Oscinellinae;Liohippelates	Liohippelates bishoppi	2013-08-01/08	Wellington County|Guelph|Biodiversity Institute of Ontario	43.52	-80.22
MBIOH161-13	BIOUG09139-F11	BOLD:AAY6441	KR657062	Animalia;Arthropoda;Insecta;Diptera;Cecidomyiidae	Cecidomyiidae	2013-08-01/08	Wellington County|Guelph|Biodiversity Institute of Ontario	43.52	-80.22
MBIOH162-13	BIOUG09139-F12	BOLD:AAG9668	KR653829	Animalia;Arthropoda;Insecta;Diptera;Dolichopodidae;Diaphorinae;Chrysotus	Chrysotus	2013-08-01/08	Wellington County|Guelph|Biodiversity Institute of Ontario	43.52	-80.22
MBIOH163-13	BIOUG09139-G01	BOLD:ACX6055	KR661103	Animalia;Arthropoda;Insecta;Diptera;Phoridae;Metopininae;Megaselia	Megaselia	2013-08-01/08	Wellington County|Guelph|Biodiversity Institute of Ontario	43.52	-80.22
MBIOH164-13	BIOUG09139-G02	BOLD:AAN5238	KR661100	Animalia;Arthropoda;Insecta;Diptera;Cecidomyiidae	Cecidomyiidae	2013-08-01/08	Wellington County|Guelph|Biodiversity Institute of Ontario	43.52	-80.22
MBIOH165-13	BIOUG09139-G03	BOLD:AAU6624	KR671609	Animalia;Arthropoda;Insecta;Diptera;Phoridae;Metopininae;Megaselia	Megaselia	2013-08-01/08	Wellington County|Guelph|Biodiversity Institute of Ontario	43.52	-80.22
MBIOH166-13	BIOUG09139-G04	BOLD:AAE5173	KR657611	Animalia;Arthropoda;Insecta;Diptera;Psychodidae;PschodididGC	PschodididGC	2013-08-01/08	Wellington County|Guelph|Biodiversity Institute of Ontario	43.52	-80.22
MBIOH167-13	BIOUG09139-G05	BOLD:AAN6447	KR669195	Animalia;Arthropoda;Insecta;Diptera;Sciaridae;Corynoptera	Corynoptera perpusilla	2013-08-01/08	Wellington County|Guelph|Biodiversity Institute of Ontario	43.52	-80.22
MBIOH168-13	BIOUG09139-G06	BOLD:ABA1215	KR661942	Animalia;Arthropoda;Insecta;Diptera;Sciaridae;Lycoriella	Lycoriella sativae	2013-08-01/08	Wellington County|Guelph|Biodiversity Institute of Ontario	43.52	-80.22
MBIOH169-13	BIOUG09139-G07	BOLD:AAG7284	KR664589	Animalia;Arthropoda;Insecta;Diptera;Sphaeroceridae;Limosininae;Pullimosina	Pullimosina pullula	2013-08-01/08	Wellington County|Guelph|Biodiversity Institute of Ontario	43.52	-80.22
MBIOH170-13	BIOUG09139-G08	BOLD:AAN8700	KR655674	Animalia;Arthropoda;Insecta;Diptera;Phoridae;Metopininae;Megaselia	Megaselia	2013-08-01/08	Wellington County|Guelph|Biodiversity Institute of Ontario	43.52	-80.22
MBIOH171-13	BIOUG09139-G09	BOLD:AAG6462	KR667257	Animalia;Arthropoda;Insecta;Diptera;Chironomidae;Chironominae;Polypedilum	Polypedilum	2013-08-01/08	Wellington County|Guelph|Biodiversity Institute of Ontario	43.52	-80.22
MBIOH172-13	BIOUG09139-G10	BOLD:ACX6055	KR667843	Animalia;Arthropoda;Insecta;Diptera;Phoridae;Metopininae;Megaselia	Megaselia	2013-08-01/08	Wellington County|Guelph|Biodiversity Institute of Ontario	43.52	-80.22
MBIOH173-13	BIOUG09139-G11	BOLD:ACK3678	KR671129	Animalia;Arthropoda;Insecta;Diptera;Cecidomyiidae	Cecidomyiidae	2013-08-01/08	Wellington County|Guelph|Biodiversity Institute of Ontario	43.52	-80.22
MBIOH174-13	BIOUG09139-G12	BOLD:ACX6055	KR666972	Animalia;Arthropoda;Insecta;Diptera;Phoridae;Metopininae;Megaselia	Megaselia	2013-08-01/08	Wellington County|Guelph|Biodiversity Institute of Ontario	43.52	-80.22
MBIOH175-13	BIOUG09139-H01	BOLD:AAF9306	KR667486	Animalia;Arthropoda;Insecta;Diptera;Psychodidae;Psychodinae;Psychoda	Psychoda alternata	2013-08-01/08	Wellington County|Guelph|Biodiversity Institute of Ontario	43.52	-80.22
MBIOH176-13	BIOUG09139-H02	BOLD:AAU6603	KR657386	Animalia;Arthropoda;Insecta;Diptera;Chironomidae;Orthocladiinae	Orthocladiinae	2013-08-01/08	Wellington County|Guelph|Biodiversity Institute of Ontario	43.52	-80.22
MBIOH177-13	BIOUG09139-H03	BOLD:ABU5520	KR662039	Animalia;Arthropoda;Insecta;Diptera;Sciaridae;Corynoptera	Corynoptera	2013-08-01/08	Wellington County|Guelph|Biodiversity Institute of Ontario	43.52	-80.22
MBIOH178-13	BIOUG09139-H04	BOLD:AAN5199	KR653514	Animalia;Arthropoda;Insecta;Diptera;Cecidomyiidae	Cecidomyiidae	2013-08-01/08	Wellington County|Guelph|Biodiversity Institute of Ontario	43.52	-80.22
MBIOH179-13	BIOUG09139-H05	BOLD:ABU5520	KR662195	Animalia;Arthropoda;Insecta;Diptera;Sciaridae;Corynoptera	Corynoptera	2013-08-01/08	Wellington County|Guelph|Biodiversity Institute of Ontario	43.52	-80.22
MBIOH180-13	BIOUG09139-H06	BOLD:AAU6624	KR666319	Animalia;Arthropoda;Insecta;Diptera;Phoridae;Metopininae;Megaselia	Megaselia	2013-08-01/08	Wellington County|Guelph|Biodiversity Institute of Ontario	43.52	-80.22
MBIOH181-13	BIOUG09139-H07	BOLD:AAN6447	KR660541	Animalia;Arthropoda;Insecta;Diptera;Sciaridae;Corynoptera	Corynoptera perpusilla	2013-08-01/08	Wellington County|Guelph|Biodiversity Institute of Ontario	43.52	-80.22
MBIOH182-13	BIOUG09139-H08	BOLD:AAG2754	KR663015	Animalia;Arthropoda;Insecta;Diptera;Ephydridae;Ilytheinae;Nostima	Nostima	2013-08-01/08	Wellington County|Guelph|Biodiversity Institute of Ontario	43.52	-80.22
MBIOH183-13	BIOUG09139-H09	BOLD:AAF4817	KR663650	Animalia;Arthropoda;Insecta;Diptera;Chironomidae;Orthocladiinae;Smittia	Smittia edwardsi	2013-08-01/08	Wellington County|Guelph|Biodiversity Institute of Ontario	43.52	-80.22
MBIOH184-13	BIOUG09139-H10	BOLD:ABA6407	KR663111	Animalia;Arthropoda;Insecta;Diptera;Sciaridae;Pseudolycoriella	Pseudolycoriella	2013-08-01/08	Wellington County|Guelph|Biodiversity Institute of Ontario	43.52	-80.22
MBIOH185-13	BIOUG09139-H11	BOLD:ABZ0621	KR660100	Animalia;Arthropoda;Insecta;Diptera;Psychodidae;Psychodinae	Psychodinae	2013-08-01/08	Wellington County|Guelph|Biodiversity Institute of Ontario	43.52	-80.22
MBIOH186-13	BIOUG09140-A01	BOLD:AAE5173	KR671049	Animalia;Arthropoda;Insecta;Diptera;Psychodidae;PschodididGC	PschodididGC	2013-08-01/08	Wellington County|Guelph|Biodiversity Institute of Ontario	43.52	-80.22
MBIOH187-13	BIOUG09140-A02	BOLD:AAU6595	KR660340	Animalia;Arthropoda;Insecta;Diptera;Sciaridae;Corynoptera	Corynoptera perpusilla	2013-08-01/08	Wellington County|Guelph|Biodiversity Institute of Ontario	43.52	-80.22
MBIOH188-13	BIOUG09140-A03	BOLD:AAN6447	KR658514	Animalia;Arthropoda;Insecta;Diptera;Sciaridae;Corynoptera	Corynoptera perpusilla	2013-08-01/08	Wellington County|Guelph|Biodiversity Institute of Ontario	43.52	-80.22
MBIOH189-13	BIOUG09140-A04	BOLD:AAN5241	KR669942	Animalia;Arthropoda;Insecta;Diptera;Cecidomyiidae;Cecidomyiinae;Vitisiella	Vitisiella brevicauda	2013-08-01/08	Wellington County|Guelph|Biodiversity Institute of Ontario	43.52	-80.22
MBIOH190-13	BIOUG09140-A05	BOLD:ABA7838	KR654750	Animalia;Arthropoda;Insecta;Diptera;Chloropidae;Oscinellinae;Hapleginella	Hapleginella conicola	2013-08-01/08	Wellington County|Guelph|Biodiversity Institute of Ontario	43.52	-80.22
MBIOH191-13	BIOUG09140-A06	BOLD:AAN5255	KR656695	Animalia;Arthropoda;Insecta;Diptera;Cecidomyiidae;Cecidomyiinae;Dasineura	Dasineura	2013-08-01/08	Wellington County|Guelph|Biodiversity Institute of Ontario	43.52	-80.22
MBIOH192-13	BIOUG09140-A07	BOLD:AAN5148	KR655921	Animalia;Arthropoda;Insecta;Diptera;Ceratopogonidae;Forcipomyiinae;Forcipomyia	Forcipomyia bipunctata	2013-08-01/08	Wellington County|Guelph|Biodiversity Institute of Ontario	43.52	-80.22
MBIOH193-13	BIOUG09140-A08	BOLD:ABZ0621	KR663435	Animalia;Arthropoda;Insecta;Diptera;Psychodidae;Psychodinae	Psychodinae	2013-08-01/08	Wellington County|Guelph|Biodiversity Institute of Ontario	43.52	-80.22
MBIOH194-13	BIOUG09140-A09	BOLD:AAN6447	KR671971	Animalia;Arthropoda;Insecta;Diptera;Sciaridae;Corynoptera	Corynoptera perpusilla	2013-08-01/08	Wellington County|Guelph|Biodiversity Institute of Ontario	43.52	-80.22
MBIOH195-13	BIOUG09140-A10	BOLD:AAN6433	KR658478	Animalia;Arthropoda;Insecta;Diptera;Sciaridae;Corynoptera	Corynoptera deserta	2013-08-01/08	Wellington County|Guelph|Biodiversity Institute of Ontario	43.52	-80.22
MBIOH196-13	BIOUG09140-A11	BOLD:ACX6055	KR660431	Animalia;Arthropoda;Insecta;Diptera;Phoridae;Metopininae;Megaselia	Megaselia	2013-08-01/08	Wellington County|Guelph|Biodiversity Institute of Ontario	43.52	-80.22
MBIOH197-13	BIOUG09140-A12	BOLD:AAN5526	KR655659	Animalia;Arthropoda;Insecta;Diptera;Dolichopodidae	Dolichopodidae	2013-08-01/08	Wellington County|Guelph|Biodiversity Institute of Ontario	43.52	-80.22
MBIOH198-13	BIOUG09140-B01	BOLD:AAG3236	KR661639	Animalia;Arthropoda;Insecta;Diptera;Phoridae;Phorinae;Diplonevra	Diplonevra nitidula	2013-08-01/08	Wellington County|Guelph|Biodiversity Institute of Ontario	43.52	-80.22
MBIOH199-13	BIOUG09140-B02	BOLD:AAY3918	KR672608	Animalia;Arthropoda;Insecta;Diptera;Agromyzidae;Phytomyzinae;Phytomyza	Phytomyza nepetae	2013-08-01/08	Wellington County|Guelph|Biodiversity Institute of Ontario	43.52	-80.22
MBIOH200-13	BIOUG09140-B03	BOLD:AAN6406	KR665773	Animalia;Arthropoda;Insecta;Diptera;Sphaeroceridae;Limosininae;Opalimosina	Opalimosina mirabilis	2013-08-01/08	Wellington County|Guelph|Biodiversity Institute of Ontario	43.52	-80.22
MBIOH201-13	BIOUG09140-B04	BOLD:AAN6406	KR664260	Animalia;Arthropoda;Insecta;Diptera;Sphaeroceridae;Limosininae;Opalimosina	Opalimosina mirabilis	2013-08-01/08	Wellington County|Guelph|Biodiversity Institute of Ontario	43.52	-80.22
MBIOH202-13	BIOUG09140-B05	BOLD:AAL9079	KR661451	Animalia;Arthropoda;Insecta;Diptera;Phoridae;Metopininae;Megaselia	Megaselia giraudii	2013-08-01/08	Wellington County|Guelph|Biodiversity Institute of Ontario	43.52	-80.22
MBIOH204-13	BIOUG09140-B07	BOLD:ACK8580	KR654888	Animalia;Arthropoda;Insecta;Diptera;Sciaridae;Bradysia	Bradysia	2013-08-01/08	Wellington County|Guelph|Biodiversity Institute of Ontario	43.52	-80.22
MBIOH205-13	BIOUG09140-B08	BOLD:AAG3236	KR657790	Animalia;Arthropoda;Insecta;Diptera;Phoridae;Phorinae;Diplonevra	Diplonevra nitidula	2013-08-01/08	Wellington County|Guelph|Biodiversity Institute of Ontario	43.52	-80.22
MBIOH206-13	BIOUG09140-B09	BOLD:AAG9668	KR667742	Animalia;Arthropoda;Insecta;Diptera;Dolichopodidae;Diaphorinae;Chrysotus	Chrysotus	2013-08-01/08	Wellington County|Guelph|Biodiversity Institute of Ontario	43.52	-80.22
MBIOH207-13	BIOUG09140-B10	BOLD:AAN5342	KR670967	Animalia;Arthropoda;Insecta;Diptera;Chironomidae;Orthocladiinae;Heleniella	Heleniella	2013-08-01/08	Wellington County|Guelph|Biodiversity Institute of Ontario	43.52	-80.22
MBIOH208-13	BIOUG09140-B11	BOLD:ABV3227	KR655696	Animalia;Arthropoda;Insecta;Diptera;Sphaeroceridae;Limosininae	Limosininae	2013-08-01/08	Wellington County|Guelph|Biodiversity Institute of Ontario	43.52	-80.22
MBIOH209-13	BIOUG09140-B12	BOLD:AAY6437	KR665331	Animalia;Arthropoda;Insecta;Diptera;Phoridae;Metopininae;Megaselia	Megaselia	2013-08-01/08	Wellington County|Guelph|Biodiversity Institute of Ontario	43.52	-80.22
MBIOH210-13	BIOUG09140-C01	BOLD:AAG3236	KR673197	Animalia;Arthropoda;Insecta;Diptera;Phoridae;Phorinae;Diplonevra	Diplonevra nitidula	2013-08-01/08	Wellington County|Guelph|Biodiversity Institute of Ontario	43.52	-80.22
MBIOH211-13	BIOUG09140-C02	BOLD:AAG3236	KR663240	Animalia;Arthropoda;Insecta;Diptera;Phoridae;Phorinae;Diplonevra	Diplonevra nitidula	2013-08-01/08	Wellington County|Guelph|Biodiversity Institute of Ontario	43.52	-80.22
MBIOH213-13	BIOUG09140-C04	BOLD:ABY9688	KR671567	Animalia;Arthropoda;Insecta;Diptera;Chloropidae;Chloropinae;Thaumatomyia	Thaumatomyia glabra	2013-08-01/08	Wellington County|Guelph|Biodiversity Institute of Ontario	43.52	-80.22
MBIOH214-13	BIOUG09140-C05	BOLD:AAG9668	KR665433	Animalia;Arthropoda;Insecta;Diptera;Dolichopodidae;Diaphorinae;Chrysotus	Chrysotus	2013-08-01/08	Wellington County|Guelph|Biodiversity Institute of Ontario	43.52	-80.22
MBIOH215-13	BIOUG09140-C06	BOLD:AAN5501	KR654105	Animalia;Arthropoda;Insecta;Diptera;Hybotidae	Hybotidae	2013-08-01/08	Wellington County|Guelph|Biodiversity Institute of Ontario	43.52	-80.22
MBIOH216-13	BIOUG09140-C07	BOLD:AAF1051	KR669626	Animalia;Arthropoda;Insecta;Diptera;Agromyzidae;Phytomyzinae;Cerodontha	Cerodontha muscina	2013-08-01/08	Wellington County|Guelph|Biodiversity Institute of Ontario	43.52	-80.22
MBIOH217-13	BIOUG09140-C08	BOLD:AAN5199	KR665319	Animalia;Arthropoda;Insecta;Diptera;Cecidomyiidae	Cecidomyiidae	2013-08-01/08	Wellington County|Guelph|Biodiversity Institute of Ontario	43.52	-80.22
MBIOH218-13	BIOUG09140-C09	BOLD:ABZ0621	KR662300	Animalia;Arthropoda;Insecta;Diptera;Psychodidae;Psychodinae	Psychodinae	2013-08-01/08	Wellington County|Guelph|Biodiversity Institute of Ontario	43.52	-80.22
MBIOH219-13	BIOUG09140-C10	BOLD:AAN5342	KR662764	Animalia;Arthropoda;Insecta;Diptera;Chironomidae;Orthocladiinae;Heleniella	Heleniella	2013-08-01/08	Wellington County|Guelph|Biodiversity Institute of Ontario	43.52	-80.22
MBIOH220-13	BIOUG09140-C11	BOLD:AAV5788	KR670057	Animalia;Arthropoda;Insecta;Diptera;Cecidomyiidae	Cecidomyiidae	2013-08-01/08	Wellington County|Guelph|Biodiversity Institute of Ontario	43.52	-80.22
MBIOH221-13	BIOUG09140-C12	BOLD:AAL9079	KR670041	Animalia;Arthropoda;Insecta;Diptera;Phoridae;Metopininae;Megaselia	Megaselia giraudii	2013-08-01/08	Wellington County|Guelph|Biodiversity Institute of Ontario	43.52	-80.22
MBIOH222-13	BIOUG09140-D01	BOLD:AAF9306	KR670762	Animalia;Arthropoda;Insecta;Diptera;Psychodidae;Psychodinae;Psychoda	Psychoda alternata	2013-08-01/08	Wellington County|Guelph|Biodiversity Institute of Ontario	43.52	-80.22
MBIOH223-13	BIOUG09140-D02	BOLD:AAN6447	KR667349	Animalia;Arthropoda;Insecta;Diptera;Sciaridae;Corynoptera	Corynoptera perpusilla	2013-08-01/08	Wellington County|Guelph|Biodiversity Institute of Ontario	43.52	-80.22
MBIOH224-13	BIOUG09140-D03	BOLD:AAG3236	KR670992	Animalia;Arthropoda;Insecta;Diptera;Phoridae;Phorinae;Diplonevra	Diplonevra nitidula	2013-08-01/08	Wellington County|Guelph|Biodiversity Institute of Ontario	43.52	-80.22
MBIOH225-13	BIOUG09140-D04	BOLD:AAG3316	KR671479	Animalia;Arthropoda;Insecta;Diptera;Phoridae;Metopininae;Megaselia	Megaselia	2013-08-01/08	Wellington County|Guelph|Biodiversity Institute of Ontario	43.52	-80.22
MBIOH226-13	BIOUG09140-D05	BOLD:AAL9079	KR673228	Animalia;Arthropoda;Insecta;Diptera;Phoridae;Metopininae;Megaselia	Megaselia giraudii	2013-08-01/08	Wellington County|Guelph|Biodiversity Institute of Ontario	43.52	-80.22
MBIOH227-13	BIOUG09140-D06	BOLD:AAG3236	KR667936	Animalia;Arthropoda;Insecta;Diptera;Phoridae;Phorinae;Diplonevra	Diplonevra nitidula	2013-08-01/08	Wellington County|Guelph|Biodiversity Institute of Ontario	43.52	-80.22
MBIOH228-13	BIOUG09140-D07	BOLD:AAG3236	KR663726	Animalia;Arthropoda;Insecta;Diptera;Phoridae;Phorinae;Diplonevra	Diplonevra nitidula	2013-08-01/08	Wellington County|Guelph|Biodiversity Institute of Ontario	43.52	-80.22
MBIOH229-13	BIOUG09140-D08	BOLD:AAP6465	KR665237	Animalia;Arthropoda;Insecta;Diptera;Sciaridae;Corynoptera	Corynoptera cursor	2013-08-01/08	Wellington County|Guelph|Biodiversity Institute of Ontario	43.52	-80.22
MBIOH230-13	BIOUG09140-D09	BOLD:AAG6951	KR668289	Animalia;Arthropoda;Insecta;Diptera;Chamaemyiidae;Chamaemyiinae;Chamaemyia	Chamaemyia	2013-08-01/08	Wellington County|Guelph|Biodiversity Institute of Ontario	43.52	-80.22
MBIOH231-13	BIOUG09140-D10	BOLD:AAP6465	KR658644	Animalia;Arthropoda;Insecta;Diptera;Sciaridae;Corynoptera	Corynoptera cursor	2013-08-01/08	Wellington County|Guelph|Biodiversity Institute of Ontario	43.52	-80.22
MBIOH232-13	BIOUG09140-D11	BOLD:AAN5219	KR658198	Animalia;Arthropoda;Insecta;Diptera;Cecidomyiidae	Cecidomyiidae	2013-08-01/08	Wellington County|Guelph|Biodiversity Institute of Ontario	43.52	-80.22
MBIOH233-13	BIOUG09140-D12	BOLD:AAN5342	KR661378	Animalia;Arthropoda;Insecta;Diptera;Chironomidae;Orthocladiinae;Heleniella	Heleniella	2013-08-01/08	Wellington County|Guelph|Biodiversity Institute of Ontario	43.52	-80.22
MBIOH234-13	BIOUG09140-E01	BOLD:AAG3236	KR667378	Animalia;Arthropoda;Insecta;Diptera;Phoridae;Phorinae;Diplonevra	Diplonevra nitidula	2013-08-01/08	Wellington County|Guelph|Biodiversity Institute of Ontario	43.52	-80.22
MBIOH235-13	BIOUG09140-E02	BOLD:ABA8754	KR664952	Animalia;Arthropoda;Insecta;Diptera;Ephydridae;Discomyzinae;Discomyza	Discomyza incurva	2013-08-01/08	Wellington County|Guelph|Biodiversity Institute of Ontario	43.52	-80.22
MBIOH236-13	BIOUG09140-E03	BOLD:AAG3316	KR665509	Animalia;Arthropoda;Insecta;Diptera;Phoridae;Metopininae;Megaselia	Megaselia	2013-08-01/08	Wellington County|Guelph|Biodiversity Institute of Ontario	43.52	-80.22
MBIOH237-13	BIOUG09140-E04	BOLD:AAN5330	KR663082	Animalia;Arthropoda;Insecta;Diptera;Chironomidae;Orthocladiinae;Corynoneura	Corynoneura scutellata	2013-08-01/08	Wellington County|Guelph|Biodiversity Institute of Ontario	43.52	-80.22
MBIOH238-13	BIOUG09140-E05	BOLD:AAZ0311	KR670311	Animalia;Arthropoda;Insecta;Diptera;Cecidomyiidae	Cecidomyiidae	2013-08-01/08	Wellington County|Guelph|Biodiversity Institute of Ontario	43.52	-80.22
MBIOH239-13	BIOUG09140-E06	BOLD:ABX3194	KR663483	Animalia;Arthropoda;Insecta;Diptera;Sciaridae;Bradysia	Bradysia peraffinis	2013-08-01/08	Wellington County|Guelph|Biodiversity Institute of Ontario	43.52	-80.22
MBIOH240-13	BIOUG09140-E07	BOLD:AAN5148	KR670082	Animalia;Arthropoda;Insecta;Diptera;Ceratopogonidae;Forcipomyiinae;Forcipomyia	Forcipomyia bipunctata	2013-08-01/08	Wellington County|Guelph|Biodiversity Institute of Ontario	43.52	-80.22
MBIOH241-13	BIOUG09140-E08	BOLD:AAN5199	KR654050	Animalia;Arthropoda;Insecta;Diptera;Cecidomyiidae	Cecidomyiidae	2013-08-01/08	Wellington County|Guelph|Biodiversity Institute of Ontario	43.52	-80.22
MBIOH242-13	BIOUG09140-E09	BOLD:AAG3236	KR669480	Animalia;Arthropoda;Insecta;Diptera;Phoridae;Phorinae;Diplonevra	Diplonevra nitidula	2013-08-01/08	Wellington County|Guelph|Biodiversity Institute of Ontario	43.52	-80.22
MBIOH243-13	BIOUG09140-E10	BOLD:ADA3072	KR671341	Animalia;Arthropoda;Insecta;Diptera;Phoridae;Metopininae;Megaselia	Megaselia arcticae	2013-08-01/08	Wellington County|Guelph|Biodiversity Institute of Ontario	43.52	-80.22
MBIOH244-13	BIOUG09140-E11	BOLD:AAY6450	KR661011	Animalia;Arthropoda;Insecta;Diptera;Cecidomyiidae	Cecidomyiidae	2013-08-01/08	Wellington County|Guelph|Biodiversity Institute of Ontario	43.52	-80.22
MBIOH245-13	BIOUG09140-E12	BOLD:AAN5342	KR664388	Animalia;Arthropoda;Insecta;Diptera;Chironomidae;Orthocladiinae;Heleniella	Heleniella	2013-08-01/08	Wellington County|Guelph|Biodiversity Institute of Ontario	43.52	-80.22
MBIOH246-13	BIOUG09140-F01	BOLD:AAG9668	KR656823	Animalia;Arthropoda;Insecta;Diptera;Dolichopodidae;Diaphorinae;Chrysotus	Chrysotus	2013-08-01/08	Wellington County|Guelph|Biodiversity Institute of Ontario	43.52	-80.22
MBIOH247-13	BIOUG09140-F02	BOLD:AAG3316	KR654819	Animalia;Arthropoda;Insecta;Diptera;Phoridae;Metopininae;Megaselia	Megaselia	2013-08-01/08	Wellington County|Guelph|Biodiversity Institute of Ontario	43.52	-80.22
MBIOH248-13	BIOUG09140-F03	BOLD:AAG3316	KR658556	Animalia;Arthropoda;Insecta;Diptera;Phoridae;Metopininae;Megaselia	Megaselia	2013-08-01/08	Wellington County|Guelph|Biodiversity Institute of Ontario	43.52	-80.22
MBIOH249-13	BIOUG09140-F04	BOLD:AAF9314	KR669372	Animalia;Arthropoda;Insecta;Diptera;Psychodidae;Psychodinae;Psychoda	Psychoda	2013-08-01/08	Wellington County|Guelph|Biodiversity Institute of Ontario	43.52	-80.22
MBIOH250-13	BIOUG09140-F05	BOLD:AAN5432	KR655841	Animalia;Arthropoda;Insecta;Diptera;Agromyzidae	Agromyzidae	2013-08-01/08	Wellington County|Guelph|Biodiversity Institute of Ontario	43.52	-80.22
MBIOH251-13	BIOUG09140-F06	BOLD:AAG3236	KR668718	Animalia;Arthropoda;Insecta;Diptera;Phoridae;Phorinae;Diplonevra	Diplonevra nitidula	2013-08-01/08	Wellington County|Guelph|Biodiversity Institute of Ontario	43.52	-80.22
MBIOH252-13	BIOUG09140-F07	BOLD:AAL4268	KR654987	Animalia;Arthropoda;Insecta;Diptera;Agromyzidae;Phytomyzinae;Phytomyza	Phytomyza crassiseta	2013-08-01/08	Wellington County|Guelph|Biodiversity Institute of Ontario	43.52	-80.22
MBIOH253-13	BIOUG09140-F08	BOLD:AAF1051	KR662474	Animalia;Arthropoda;Insecta;Diptera;Agromyzidae;Phytomyzinae;Cerodontha	Cerodontha muscina	2013-08-01/08	Wellington County|Guelph|Biodiversity Institute of Ontario	43.52	-80.22
MBIOH254-13	BIOUG09140-F09	BOLD:AAF1051	KR671853	Animalia;Arthropoda;Insecta;Diptera;Agromyzidae;Phytomyzinae;Cerodontha	Cerodontha muscina	2013-08-01/08	Wellington County|Guelph|Biodiversity Institute of Ontario	43.52	-80.22
MBIOH255-13	BIOUG09140-F10	BOLD:AAG3316	KR668342	Animalia;Arthropoda;Insecta;Diptera;Phoridae;Metopininae;Megaselia	Megaselia	2013-08-01/08	Wellington County|Guelph|Biodiversity Institute of Ontario	43.52	-80.22
MBIOH256-13	BIOUG09140-F11	BOLD:AAG9668	KR657538	Animalia;Arthropoda;Insecta;Diptera;Dolichopodidae;Diaphorinae;Chrysotus	Chrysotus	2013-08-01/08	Wellington County|Guelph|Biodiversity Institute of Ontario	43.52	-80.22
MBIOH257-13	BIOUG09140-F12	BOLD:AAF9306	KR654472	Animalia;Arthropoda;Insecta;Diptera;Psychodidae;Psychodinae;Psychoda	Psychoda alternata	2013-08-01/08	Wellington County|Guelph|Biodiversity Institute of Ontario	43.52	-80.22
MBIOH258-13	BIOUG09140-G01	BOLD:ABV1242	KR669304	Animalia;Arthropoda;Insecta;Diptera;Muscidae;Coenosiinae;Coenosia	Coenosia	2013-08-01/08	Wellington County|Guelph|Biodiversity Institute of Ontario	43.52	-80.22
MBIOH259-13	BIOUG09140-G02	BOLD:AAN5183	KR668254	Animalia;Arthropoda;Insecta;Diptera;Cecidomyiidae	Cecidomyiidae	2013-08-01/08	Wellington County|Guelph|Biodiversity Institute of Ontario	43.52	-80.22
MBIOH260-13	BIOUG09140-G03	BOLD:AAM6655	MG086765	Animalia;Arthropoda;Insecta;Diptera;Hybotidae;Tachydromiinae;Platypalpus	Platypalpus stabilis	2013-08-01/08	Wellington County|Guelph|Biodiversity Institute of Ontario	43.52	-80.22
MBIOH261-13	BIOUG09140-G04	BOLD:ABX6678	KR661649	Animalia;Arthropoda;Insecta;Diptera;Sphaeroceridae;Limosininae;Spelobia	Spelobia semioculata	2013-08-01/08	Wellington County|Guelph|Biodiversity Institute of Ontario	43.52	-80.22
MBIOH262-13	BIOUG09140-G05	BOLD:AAG9668	KR668692	Animalia;Arthropoda;Insecta;Diptera;Dolichopodidae;Diaphorinae;Chrysotus	Chrysotus	2013-08-01/08	Wellington County|Guelph|Biodiversity Institute of Ontario	43.52	-80.22
MBIOH263-13	BIOUG09140-G06	BOLD:AAG3236	KR671340	Animalia;Arthropoda;Insecta;Diptera;Phoridae;Phorinae;Diplonevra	Diplonevra nitidula	2013-08-01/08	Wellington County|Guelph|Biodiversity Institute of Ontario	43.52	-80.22
MBIOH264-13	BIOUG09140-G07	BOLD:ABA1231	KR657852	Animalia;Arthropoda;Insecta;Diptera;Sciaridae;Lycoriella	Lycoriella	2013-08-01/08	Wellington County|Guelph|Biodiversity Institute of Ontario	43.52	-80.22
MBIOH265-13	BIOUG09140-G08	BOLD:AAP6465	KR672552	Animalia;Arthropoda;Insecta;Diptera;Sciaridae;Corynoptera	Corynoptera cursor	2013-08-01/08	Wellington County|Guelph|Biodiversity Institute of Ontario	43.52	-80.22
MBIOH266-13	BIOUG09140-G09	BOLD:AAG3302	KR656031	Animalia;Arthropoda;Insecta;Diptera;Phoridae;Metopininae;Megaselia	Megaselia	2013-08-01/08	Wellington County|Guelph|Biodiversity Institute of Ontario	43.52	-80.22
MBIOH267-13	BIOUG09140-G10	BOLD:ACB7218	KR664432	Animalia;Arthropoda;Insecta;Diptera;Agromyzidae;Agromyzinae;Ophiomyia	Ophiomyia	2013-08-01/08	Wellington County|Guelph|Biodiversity Institute of Ontario	43.52	-80.22
MBIOH268-13	BIOUG09140-G11	BOLD:ABV1242	KR654603	Animalia;Arthropoda;Insecta;Diptera;Muscidae;Coenosiinae;Coenosia	Coenosia	2013-08-01/08	Wellington County|Guelph|Biodiversity Institute of Ontario	43.52	-80.22
MBIOH269-13	BIOUG09140-G12	BOLD:AAG3236	KR668352	Animalia;Arthropoda;Insecta;Diptera;Phoridae;Phorinae;Diplonevra	Diplonevra nitidula	2013-08-01/08	Wellington County|Guelph|Biodiversity Institute of Ontario	43.52	-80.22
MBIOH270-13	BIOUG09140-H01	BOLD:ABU5525	KR672155	Animalia;Arthropoda;Insecta;Diptera;Chironomidae;Orthocladiinae;Limnophyes	Limnophyes sp. 14ES	2013-08-01/08	Wellington County|Guelph|Biodiversity Institute of Ontario	43.52	-80.22
MBIOH271-13	BIOUG09140-H02	BOLD:AAU6595	KR659887	Animalia;Arthropoda;Insecta;Diptera;Sciaridae;Corynoptera	Corynoptera perpusilla	2013-08-01/08	Wellington County|Guelph|Biodiversity Institute of Ontario	43.52	-80.22
MBIOH272-13	BIOUG09140-H03	BOLD:AAF9771	MG086192	Animalia;Arthropoda;Insecta;Diptera;Hybotidae;Tachydromiinae;Platypalpus	Platypalpus	2013-08-01/08	Wellington County|Guelph|Biodiversity Institute of Ontario	43.52	-80.22
MBIOH273-13	BIOUG09140-H04	BOLD:ACX6055	KR664392	Animalia;Arthropoda;Insecta;Diptera;Phoridae;Metopininae;Megaselia	Megaselia	2013-08-01/08	Wellington County|Guelph|Biodiversity Institute of Ontario	43.52	-80.22
MBIOH274-13	BIOUG09140-H05	BOLD:AAU6533	KR656746	Animalia;Arthropoda;Insecta;Diptera;Phoridae;Metopininae;Megaselia	Megaselia	2013-08-01/08	Wellington County|Guelph|Biodiversity Institute of Ontario	43.52	-80.22
MBIOH275-13	BIOUG09140-H06	BOLD:AAM9255	KR655456	Animalia;Arthropoda;Insecta;Diptera;Sciaridae;Pseudolycoriella	Pseudolycoriella	2013-08-01/08	Wellington County|Guelph|Biodiversity Institute of Ontario	43.52	-80.22
MBIOH276-13	BIOUG09140-H07	BOLD:AAN5342	KR670728	Animalia;Arthropoda;Insecta;Diptera;Chironomidae;Orthocladiinae;Heleniella	Heleniella	2013-08-01/08	Wellington County|Guelph|Biodiversity Institute of Ontario	43.52	-80.22
MBIOH277-13	BIOUG09140-H08	BOLD:AAE5173	KR667751	Animalia;Arthropoda;Insecta;Diptera;Psychodidae;PschodididGC	PschodididGC	2013-08-01/08	Wellington County|Guelph|Biodiversity Institute of Ontario	43.52	-80.22
MBIOH278-13	BIOUG09140-H09	BOLD:AAG9668	KR672040	Animalia;Arthropoda;Insecta;Diptera;Dolichopodidae;Diaphorinae;Chrysotus	Chrysotus	2013-08-01/08	Wellington County|Guelph|Biodiversity Institute of Ontario	43.52	-80.22
MBIOH279-13	BIOUG09140-H10	BOLD:AAN5205	KR671033	Animalia;Arthropoda;Insecta;Diptera;Cecidomyiidae	Cecidomyiidae	2013-08-01/08	Wellington County|Guelph|Biodiversity Institute of Ontario	43.52	-80.22
MBIOH280-13	BIOUG09140-H11	BOLD:AAG3236	KR672833	Animalia;Arthropoda;Insecta;Diptera;Phoridae;Phorinae;Diplonevra	Diplonevra nitidula	2013-08-01/08	Wellington County|Guelph|Biodiversity Institute of Ontario	43.52	-80.22
MBIOH281-13	BIOUG09345-A01	BOLD:ABA1260	KR662426	Animalia;Arthropoda;Insecta;Diptera;Phoridae;Metopininae;Megaselia	Megaselia	2013-08-01/08	Wellington County|Guelph|Biodiversity Institute of Ontario	43.52	-80.22
MBIOH282-13	BIOUG09345-A02	BOLD:AAG3343	KR669070	Animalia;Arthropoda;Insecta;Diptera;Phoridae;Metopininae;Megaselia	Megaselia	2013-08-01/08	Wellington County|Guelph|Biodiversity Institute of Ontario	43.52	-80.22
MBIOH283-13	BIOUG09345-A03	BOLD:ACP4736	KR658160	Animalia;Arthropoda;Insecta;Diptera;Chironomidae;Orthocladiinae;Smittia	Smittia sp. 8ES	2013-08-01/08	Wellington County|Guelph|Biodiversity Institute of Ontario	43.52	-80.22
MBIOH284-13	BIOUG09345-A04	BOLD:ABV1242	KR664512	Animalia;Arthropoda;Insecta;Diptera;Muscidae;Coenosiinae;Coenosia	Coenosia	2013-08-01/08	Wellington County|Guelph|Biodiversity Institute of Ontario	43.52	-80.22
MBIOH285-13	BIOUG09345-A05	BOLD:AAN6447	KR660718	Animalia;Arthropoda;Insecta;Diptera;Sciaridae;Corynoptera	Corynoptera perpusilla	2013-08-01/08	Wellington County|Guelph|Biodiversity Institute of Ontario	43.52	-80.22
MBIOH286-13	BIOUG09345-A06	BOLD:AAO7630	KR658385	Animalia;Arthropoda;Insecta;Diptera;Chironomidae;Tanypodinae	Tanypodinae	2013-08-01/08	Wellington County|Guelph|Biodiversity Institute of Ontario	43.52	-80.22
MBIOH287-13	BIOUG09345-A07	BOLD:ACX6055	KR673015	Animalia;Arthropoda;Insecta;Diptera;Phoridae;Metopininae;Megaselia	Megaselia	2013-08-01/08	Wellington County|Guelph|Biodiversity Institute of Ontario	43.52	-80.22
MBIOH288-13	BIOUG09345-A08	BOLD:ABU5525	KR655245	Animalia;Arthropoda;Insecta;Diptera;Chironomidae;Orthocladiinae;Limnophyes	Limnophyes sp. 14ES	2013-08-01/08	Wellington County|Guelph|Biodiversity Institute of Ontario	43.52	-80.22
MBIOH289-13	BIOUG09345-A09	BOLD:AAE5173	KR654589	Animalia;Arthropoda;Insecta;Diptera;Psychodidae;PschodididGC	PschodididGC	2013-08-01/08	Wellington County|Guelph|Biodiversity Institute of Ontario	43.52	-80.22
MBIOH290-13	BIOUG09345-A10	BOLD:AAG9668	KR668582	Animalia;Arthropoda;Insecta;Diptera;Dolichopodidae;Diaphorinae;Chrysotus	Chrysotus	2013-08-01/08	Wellington County|Guelph|Biodiversity Institute of Ontario	43.52	-80.22
MBIOH291-13	BIOUG09345-A11	BOLD:AAG9668	KR668395	Animalia;Arthropoda;Insecta;Diptera;Dolichopodidae;Diaphorinae;Chrysotus	Chrysotus	2013-08-01/08	Wellington County|Guelph|Biodiversity Institute of Ontario	43.52	-80.22
MBIOH292-13	BIOUG09345-A12	BOLD:AAG6929	KR662042	Animalia;Arthropoda;Insecta;Diptera;Dolichopodidae;Medeterinae;Medetera	Medetera vittata	2013-08-01/08	Wellington County|Guelph|Biodiversity Institute of Ontario	43.52	-80.22
MBIOH293-13	BIOUG09345-B01	BOLD:AAG3236	KR672540	Animalia;Arthropoda;Insecta;Diptera;Phoridae;Phorinae;Diplonevra	Diplonevra nitidula	2013-08-01/08	Wellington County|Guelph|Biodiversity Institute of Ontario	43.52	-80.22
MBIOH294-13	BIOUG09345-B02	BOLD:AAF9306	KR658724	Animalia;Arthropoda;Insecta;Diptera;Psychodidae;Psychodinae;Psychoda	Psychoda alternata	2013-08-01/08	Wellington County|Guelph|Biodiversity Institute of Ontario	43.52	-80.22
MBIOH295-13	BIOUG09345-B03	BOLD:AAO7694	KR955804	Animalia;Arthropoda;Insecta;Diptera;Cecidomyiidae	Cecidomyiidae	2013-08-01/08	Wellington County|Guelph|Biodiversity Institute of Ontario	43.52	-80.22
MBIOH296-13	BIOUG09345-B04	BOLD:AAN6433	KR667542	Animalia;Arthropoda;Insecta;Diptera;Sciaridae;Corynoptera	Corynoptera deserta	2013-08-01/08	Wellington County|Guelph|Biodiversity Institute of Ontario	43.52	-80.22
MBIOH297-13	BIOUG09345-B05	BOLD:AAG5443	KR669328	Animalia;Arthropoda;Insecta;Diptera;Chironomidae;Orthocladiinae	Orthocladiinae	2013-08-01/08	Wellington County|Guelph|Biodiversity Institute of Ontario	43.52	-80.22
MBIOH298-13	BIOUG09345-B06	BOLD:ACP4736	KR661262	Animalia;Arthropoda;Insecta;Diptera;Chironomidae;Orthocladiinae;Smittia	Smittia sp. 8ES	2013-08-01/08	Wellington County|Guelph|Biodiversity Institute of Ontario	43.52	-80.22
MBIOH299-13	BIOUG09345-B07	BOLD:ABX3194	KR660308	Animalia;Arthropoda;Insecta;Diptera;Sciaridae;Bradysia	Bradysia peraffinis	2013-08-01/08	Wellington County|Guelph|Biodiversity Institute of Ontario	43.52	-80.22
MBIOH300-13	BIOUG09345-B08	BOLD:ACJ8197	KR668807	Animalia;Arthropoda;Insecta;Diptera;Keroplatidae;Keroplatinae;Monocentrota	Monocentrota lundstroemi	2013-08-01/08	Wellington County|Guelph|Biodiversity Institute of Ontario	43.52	-80.22
MBIOH301-13	BIOUG09345-B09	BOLD:ABV1337	KR664350	Animalia;Arthropoda;Insecta;Diptera;Cecidomyiidae	Cecidomyiidae	2013-08-01/08	Wellington County|Guelph|Biodiversity Institute of Ontario	43.52	-80.22
MBIOH302-13	BIOUG09345-B10	BOLD:ABV1242	KR655536	Animalia;Arthropoda;Insecta;Diptera;Muscidae;Coenosiinae;Coenosia	Coenosia	2013-08-01/08	Wellington County|Guelph|Biodiversity Institute of Ontario	43.52	-80.22
MBIOH303-13	BIOUG09345-B11	BOLD:AAP9022	KR669680	Animalia;Arthropoda;Insecta;Diptera;Cecidomyiidae	Cecidomyiidae	2013-08-01/08	Wellington County|Guelph|Biodiversity Institute of Ontario	43.52	-80.22
MBIOH304-13	BIOUG09345-B12	BOLD:AAN5215	KR657357	Animalia;Arthropoda;Insecta;Diptera;Cecidomyiidae	Cecidomyiidae	2013-08-01/08	Wellington County|Guelph|Biodiversity Institute of Ontario	43.52	-80.22
MBIOH305-13	BIOUG09345-C01	BOLD:AAG4622	KR662432	Animalia;Arthropoda;Insecta;Diptera;Muscidae;Coenosiinae;Schoenomyza	Schoenomyza	2013-08-01/08	Wellington County|Guelph|Biodiversity Institute of Ontario	43.52	-80.22
MBIOH306-13	BIOUG09345-C02	BOLD:ABA1215	KR666541	Animalia;Arthropoda;Insecta;Diptera;Sciaridae;Lycoriella	Lycoriella sativae	2013-08-01/08	Wellington County|Guelph|Biodiversity Institute of Ontario	43.52	-80.22
MBIOH307-13	BIOUG09345-C03	BOLD:AAM6655	MG086130	Animalia;Arthropoda;Insecta;Diptera;Hybotidae;Tachydromiinae;Platypalpus	Platypalpus stabilis	2013-08-01/08	Wellington County|Guelph|Biodiversity Institute of Ontario	43.52	-80.22
MBIOH308-13	BIOUG09345-C04	BOLD:AAG9668	KR666351	Animalia;Arthropoda;Insecta;Diptera;Dolichopodidae;Diaphorinae;Chrysotus	Chrysotus	2013-08-01/08	Wellington County|Guelph|Biodiversity Institute of Ontario	43.52	-80.22
MBIOH309-13	BIOUG09345-C05	BOLD:ACX6055	KR664161	Animalia;Arthropoda;Insecta;Diptera;Phoridae;Metopininae;Megaselia	Megaselia	2013-08-01/08	Wellington County|Guelph|Biodiversity Institute of Ontario	43.52	-80.22
MBIOH310-13	BIOUG09345-C06	BOLD:ABV1337	KR656866	Animalia;Arthropoda;Insecta;Diptera;Cecidomyiidae	Cecidomyiidae	2013-08-01/08	Wellington County|Guelph|Biodiversity Institute of Ontario	43.52	-80.22
MBIOH311-13	BIOUG09345-C07	BOLD:AAG4917	KR655859	Animalia;Arthropoda;Insecta;Diptera;Mycetophilidae;Leiinae;Clastobasis	Clastobasis	2013-08-01/08	Wellington County|Guelph|Biodiversity Institute of Ontario	43.52	-80.22
MBIOH312-13	BIOUG09345-C08	BOLD:AAM8979	KR666490	Animalia;Arthropoda;Insecta;Diptera;Mycetophilidae;Mycetophilinae;Mycetophilini;Mycetophila	Mycetophila cingulum	2013-08-01/08	Wellington County|Guelph|Biodiversity Institute of Ontario	43.52	-80.22
MBIOH313-13	BIOUG09345-C09	BOLD:AAI3260	KR662810	Animalia;Arthropoda;Insecta;Diptera;Mycetophilidae;Mycetophilinae;Mycetophilini;Mycetophila	Mycetophila caudata	2013-08-01/08	Wellington County|Guelph|Biodiversity Institute of Ontario	43.52	-80.22
MBIOH314-13	BIOUG09345-C10	BOLD:ABU5535	KR661171	Animalia;Arthropoda;Insecta;Diptera;Phoridae;Metopininae;Megaselia	Megaselia	2013-08-01/08	Wellington County|Guelph|Biodiversity Institute of Ontario	43.52	-80.22
MBIOH315-13	BIOUG09345-C11	BOLD:AAN5199	KR667506	Animalia;Arthropoda;Insecta;Diptera;Cecidomyiidae	Cecidomyiidae	2013-08-01/08	Wellington County|Guelph|Biodiversity Institute of Ontario	43.52	-80.22
MBIOH316-13	BIOUG09345-C12	BOLD:AAU6595	KR664778	Animalia;Arthropoda;Insecta;Diptera;Sciaridae;Corynoptera	Corynoptera perpusilla	2013-08-01/08	Wellington County|Guelph|Biodiversity Institute of Ontario	43.52	-80.22
MBIOH317-13	BIOUG09345-D01	BOLD:ACE8806	KR671475	Animalia;Arthropoda;Insecta;Diptera;Cecidomyiidae	Cecidomyiidae	2013-08-01/08	Wellington County|Guelph|Biodiversity Institute of Ontario	43.52	-80.22
MBIOH318-13	BIOUG09345-D02	BOLD:AAN6447	KR654357	Animalia;Arthropoda;Insecta;Diptera;Sciaridae;Corynoptera	Corynoptera perpusilla	2013-08-01/08	Wellington County|Guelph|Biodiversity Institute of Ontario	43.52	-80.22
MBIOH319-13	BIOUG09345-D03	BOLD:AAN5199	KR657653	Animalia;Arthropoda;Insecta;Diptera;Cecidomyiidae	Cecidomyiidae	2013-08-01/08	Wellington County|Guelph|Biodiversity Institute of Ontario	43.52	-80.22
MBIOH320-13	BIOUG09345-D04	BOLD:AAV1366	KR654406	Animalia;Arthropoda;Insecta;Diptera;Sciaridae;Bradysia	Bradysia fenestralis	2013-08-01/08	Wellington County|Guelph|Biodiversity Institute of Ontario	43.52	-80.22
MBIOH321-13	BIOUG09345-D05	BOLD:AAH3741	KR666056	Animalia;Arthropoda;Insecta;Diptera;Cecidomyiidae	Cecidomyiidae	2013-08-01/08	Wellington County|Guelph|Biodiversity Institute of Ontario	43.52	-80.22
MBIOH322-13	BIOUG09345-D06	BOLD:ADA3072	KR668300	Animalia;Arthropoda;Insecta;Diptera;Phoridae;Metopininae;Megaselia	Megaselia arcticae	2013-08-01/08	Wellington County|Guelph|Biodiversity Institute of Ontario	43.52	-80.22
MBIOH323-13	BIOUG09345-D07	BOLD:ACE6783	KM896973	Animalia;Arthropoda;Insecta;Hymenoptera;Braconidae;Microgastrinae;Apanteles	Apanteles ensiger	2013-08-01/08	Wellington County|Guelph|Biodiversity Institute of Ontario	43.52	-80.22
MBIOH324-13	BIOUG09345-D08	BOLD:AAU8200	KR798952	Animalia;Arthropoda;Insecta;Hymenoptera;Braconidae;Alysiinae;Dinotrema	Dinotrema	2013-08-01/08	Wellington County|Guelph|Biodiversity Institute of Ontario	43.52	-80.22
MBIOH326-13	BIOUG09345-D10	BOLD:AAP6714	KR793220	Animalia;Arthropoda;Insecta;Hymenoptera;Diapriidae;Diapriinae;Trichopria	Trichopria	2013-08-01/08	Wellington County|Guelph|Biodiversity Institute of Ontario	43.52	-80.22
MBIOH328-13	BIOUG09345-D12	BOLD:AAN8215	KR795960	Animalia;Arthropoda;Insecta;Hymenoptera;Pteromalidae;Pteromalinae;Pteromalus	Pteromalus	2013-08-01/08	Wellington County|Guelph|Biodiversity Institute of Ontario	43.52	-80.22
MBIOH330-13	BIOUG09345-E02	BOLD:AAU8582	KR806984	Animalia;Arthropoda;Insecta;Hymenoptera;Ichneumonidae;Orthocentrinae	Orthocentrinae	2013-08-01/08	Wellington County|Guelph|Biodiversity Institute of Ontario	43.52	-80.22
MBIOH331-13	BIOUG09345-E03	BOLD:AAB9126	KR807749	Animalia;Arthropoda;Insecta;Hymenoptera;Formicidae;Formicinae;Lasius	Lasius neoniger	2013-08-01/08	Wellington County|Guelph|Biodiversity Institute of Ontario	43.52	-80.22
MBIOH333-13	BIOUG09345-E05	BOLD:ACK3704	KR792477	Animalia;Arthropoda;Insecta;Hymenoptera;Figitidae;Charipinae;Alloxysta	Alloxysta	2013-08-01/08	Wellington County|Guelph|Biodiversity Institute of Ontario	43.52	-80.22
MBIOH334-13	BIOUG09345-E06	BOLD:ABW3282	KR798146	Animalia;Arthropoda;Insecta;Hymenoptera;Aphelinidae;Aphelininae;Aphelinus	Aphelinus	2013-08-01/08	Wellington County|Guelph|Biodiversity Institute of Ontario	43.52	-80.22
MBIOH335-13	BIOUG09345-E07	BOLD:AAU8200	KR796968	Animalia;Arthropoda;Insecta;Hymenoptera;Braconidae;Alysiinae;Dinotrema	Dinotrema	2013-08-01/08	Wellington County|Guelph|Biodiversity Institute of Ontario	43.52	-80.22
MBIOH336-13	BIOUG09345-E08	BOLD:AAA7636	KR792627	Animalia;Arthropoda;Insecta;Hymenoptera;Braconidae;Alysiinae;Dinotrema	Dinotrema	2013-08-01/08	Wellington County|Guelph|Biodiversity Institute of Ontario	43.52	-80.22
MBIOH337-13	BIOUG09345-E09	BOLD:AAU8712	KR793712	Animalia;Arthropoda;Insecta;Hymenoptera;Diapriidae	Diapriidae	2013-08-01/08	Wellington County|Guelph|Biodiversity Institute of Ontario	43.52	-80.22
MBIOH338-13	BIOUG09345-E10	BOLD:ABW3186	KR789329	Animalia;Arthropoda;Insecta;Hymenoptera;Braconidae;Alysiinae	Alysiinae	2013-08-01/08	Wellington County|Guelph|Biodiversity Institute of Ontario	43.52	-80.22
MBIOH339-13	BIOUG09345-E11	BOLD:AAU8379	KR796255	Animalia;Arthropoda;Insecta;Hymenoptera;Braconidae;Alysiinae;Dinotrema	Dinotrema	2013-08-01/08	Wellington County|Guelph|Biodiversity Institute of Ontario	43.52	-80.22
MBIOH340-13	BIOUG09345-E12	BOLD:AAZ9744	KR795840	Animalia;Arthropoda;Insecta;Hymenoptera;Braconidae;Brachistinae;Blacus	Blacus stelfoxi	2013-08-01/08	Wellington County|Guelph|Biodiversity Institute of Ontario	43.52	-80.22
MBIOH341-13	BIOUG09345-F01	BOLD:AAU8583	KR802523	Animalia;Arthropoda;Insecta;Hymenoptera;Braconidae;Alysiinae;Asobara	Asobara rufescens	2013-08-01/08	Wellington County|Guelph|Biodiversity Institute of Ontario	43.52	-80.22
MBIOH342-13	BIOUG09345-F02	BOLD:ABZ3101	KR790031	Animalia;Arthropoda;Insecta;Hymenoptera;Braconidae;Aphidiinae;Aphidius	Aphidius rhopalosiphi	2013-08-01/08	Wellington County|Guelph|Biodiversity Institute of Ontario	43.52	-80.22
MBIOH344-13	BIOUG09345-F04	BOLD:ABW3307	KR797943	Animalia;Arthropoda;Insecta;Hymenoptera;Eurytomidae	Eurytomidae	2013-08-01/08	Wellington County|Guelph|Biodiversity Institute of Ontario	43.52	-80.22
MBIOH345-13	BIOUG09345-F05	BOLD:AAA4781	KR806871	Animalia;Arthropoda;Insecta;Hymenoptera;Braconidae;Microgastrinae;Glyptapanteles	Glyptapanteles carlossarmientoi	2013-08-01/08	Wellington County|Guelph|Biodiversity Institute of Ontario	43.52	-80.22
MBIOH346-13	BIOUG09345-F06	BOLD:AAA7636	KR800097	Animalia;Arthropoda;Insecta;Hymenoptera;Braconidae;Alysiinae;Dinotrema	Dinotrema	2013-08-01/08	Wellington County|Guelph|Biodiversity Institute of Ontario	43.52	-80.22
MBIOH348-13	BIOUG09345-F08	BOLD:ACK1610	KR800309	Animalia;Arthropoda;Insecta;Hymenoptera;Figitidae	Figitidae	2013-08-01/08	Wellington County|Guelph|Biodiversity Institute of Ontario	43.52	-80.22
MBIOH349-13	BIOUG09345-F09	BOLD:AAU8712	KR785024	Animalia;Arthropoda;Insecta;Hymenoptera;Diapriidae	Diapriidae	2013-08-01/08	Wellington County|Guelph|Biodiversity Institute of Ontario	43.52	-80.22
MBIOH350-13	BIOUG09345-F10	BOLD:ACF4446	KR788895	Animalia;Arthropoda;Insecta;Hymenoptera;Braconidae;Alysiinae;Dinotrema	Dinotrema	2013-08-01/08	Wellington County|Guelph|Biodiversity Institute of Ontario	43.52	-80.22
MBIOH351-13	BIOUG09345-F11	BOLD:AAA4781	KR790035	Animalia;Arthropoda;Insecta;Hymenoptera;Braconidae;Microgastrinae;Glyptapanteles	Glyptapanteles carlossarmientoi	2013-08-01/08	Wellington County|Guelph|Biodiversity Institute of Ontario	43.52	-80.22
MBIOH352-13	BIOUG09345-F12	BOLD:ABX2601	KR796739	Animalia;Arthropoda;Insecta;Hymenoptera;Encyrtidae	Encyrtidae	2013-08-01/08	Wellington County|Guelph|Biodiversity Institute of Ontario	43.52	-80.22
MBIOH353-13	BIOUG09345-G01	BOLD:AAA4781	KR808269	Animalia;Arthropoda;Insecta;Hymenoptera;Braconidae;Microgastrinae;Glyptapanteles	Glyptapanteles carlossarmientoi	2013-08-01/08	Wellington County|Guelph|Biodiversity Institute of Ontario	43.52	-80.22
MBIOH354-13	BIOUG09345-G02	BOLD:AAB9126	KR793448	Animalia;Arthropoda;Insecta;Hymenoptera;Formicidae;Formicinae;Lasius	Lasius neoniger	2013-08-01/08	Wellington County|Guelph|Biodiversity Institute of Ontario	43.52	-80.22
MBIOH355-13	BIOUG09345-G03	BOLD:AAU8448	KR784443	Animalia;Arthropoda;Insecta;Hymenoptera;Diapriidae	Diapriidae	2013-08-01/08	Wellington County|Guelph|Biodiversity Institute of Ontario	43.52	-80.22
MBIOH356-13	BIOUG09345-G04	BOLD:ACK7114	KR782455	Animalia;Arthropoda;Insecta;Hymenoptera;Braconidae;Euphorinae;Townesilitus	Townesilitus	2013-08-01/08	Wellington County|Guelph|Biodiversity Institute of Ontario	43.52	-80.22
MBIOH357-13	BIOUG09345-G05	BOLD:AAN8195	KR792506	Animalia;Arthropoda;Insecta;Hymenoptera;Ichneumonidae;Orthocentrinae;Picrostigeus	Picrostigeus	2013-08-01/08	Wellington County|Guelph|Biodiversity Institute of Ontario	43.52	-80.22
MBIOH358-13	BIOUG09345-G06	BOLD:AAC1302	KR806941	Animalia;Arthropoda;Insecta;Hymenoptera;Formicidae;Formicinae;Prenolepis	Prenolepis imparis	2013-08-01/08	Wellington County|Guelph|Biodiversity Institute of Ontario	43.52	-80.22
MBIOH359-13	BIOUG09345-G07	BOLD:ACE4233	KR797851	Animalia;Arthropoda;Insecta;Hymenoptera;Ichneumonidae;Orthocentrinae;Megastylus	Megastylus	2013-08-01/08	Wellington County|Guelph|Biodiversity Institute of Ontario	43.52	-80.22
MBIOH360-13	BIOUG09345-G08	BOLD:ACB3569	KR784497	Animalia;Arthropoda;Insecta;Hymenoptera;Ichneumonidae;Cryptinae	Cryptinae	2013-08-01/08	Wellington County|Guelph|Biodiversity Institute of Ontario	43.52	-80.22
MBIOH361-13	BIOUG09345-G09	BOLD:AAA7636	KR797888	Animalia;Arthropoda;Insecta;Hymenoptera;Braconidae;Alysiinae;Dinotrema	Dinotrema	2013-08-01/08	Wellington County|Guelph|Biodiversity Institute of Ontario	43.52	-80.22
MBIOH362-13	BIOUG09345-G10	BOLD:ABZ3101	KR799233	Animalia;Arthropoda;Insecta;Hymenoptera;Braconidae;Aphidiinae;Aphidius	Aphidius rhopalosiphi	2013-08-01/08	Wellington County|Guelph|Biodiversity Institute of Ontario	43.52	-80.22
MBIOH364-13	BIOUG09345-G12	BOLD:AAU8592	KR801649	Animalia;Arthropoda;Insecta;Hymenoptera;Braconidae;Alysiinae	Alysiinae	2013-08-01/08	Wellington County|Guelph|Biodiversity Institute of Ontario	43.52	-80.22
MBIOH365-13	BIOUG09345-H01	BOLD:ACK3527	KR798289	Animalia;Arthropoda;Insecta;Hymenoptera;Eulophidae	Eulophidae	2013-08-01/08	Wellington County|Guelph|Biodiversity Institute of Ontario	43.52	-80.22
MBIOH366-13	BIOUG09345-H02	BOLD:ABW3216	KR807819	Animalia;Arthropoda;Insecta;Hymenoptera;Braconidae;Aphidiinae;Praon	Praon	2013-08-01/08	Wellington County|Guelph|Biodiversity Institute of Ontario	43.52	-80.22
MBIOH367-13	BIOUG09345-H03	BOLD:AAU8379	KR785175	Animalia;Arthropoda;Insecta;Hymenoptera;Braconidae;Alysiinae;Dinotrema	Dinotrema	2013-08-01/08	Wellington County|Guelph|Biodiversity Institute of Ontario	43.52	-80.22
MBIOH368-13	BIOUG09345-H04	BOLD:AAN8195	KR795416	Animalia;Arthropoda;Insecta;Hymenoptera;Ichneumonidae;Orthocentrinae;Picrostigeus	Picrostigeus	2013-08-01/08	Wellington County|Guelph|Biodiversity Institute of Ontario	43.52	-80.22
MBIOH369-13	BIOUG09345-H05	BOLD:ACK3309	KR788390	Animalia;Arthropoda;Insecta;Hymenoptera;Figitidae;Eucoilinae	Eucoilinae	2013-08-01/08	Wellington County|Guelph|Biodiversity Institute of Ontario	43.52	-80.22
MBIOH370-13	BIOUG09345-H06	BOLD:AAN8030	KR791900	Animalia;Arthropoda;Insecta;Hymenoptera;Platygastridae;Scelioninae;Telenomus	Telenomus	2013-08-01/08	Wellington County|Guelph|Biodiversity Institute of Ontario	43.52	-80.22
MBIOH371-13	BIOUG09345-H07	BOLD:AAU8601	KR795587	Animalia;Arthropoda;Insecta;Hymenoptera;Pteromalidae	Pteromalidae	2013-08-01/08	Wellington County|Guelph|Biodiversity Institute of Ontario	43.52	-80.22
MBIOH373-13	BIOUG09345-H09	BOLD:ABA6281	KR806877	Animalia;Arthropoda;Insecta;Hymenoptera;Diapriidae	Diapriidae	2013-08-01/08	Wellington County|Guelph|Biodiversity Institute of Ontario	43.52	-80.22
MBIOH374-13	BIOUG09345-H10	BOLD:ACD8255	KR796173	Animalia;Arthropoda;Insecta;Hymenoptera;Eulophidae;Entedoninae;Asecodes	Asecodes	2013-08-01/08	Wellington County|Guelph|Biodiversity Institute of Ontario	43.52	-80.22
MBIOH375-13	BIOUG09345-H11	BOLD:ACK8395	KR806911	Animalia;Arthropoda;Insecta;Hymenoptera;Platygastridae;Scelioninae	Scelioninae	2013-08-01/08	Wellington County|Guelph|Biodiversity Institute of Ontario	43.52	-80.22
MBIOH376-13	BIOUG09346-A01	BOLD:AAG6743	KR659495	Animalia;Arthropoda;Insecta;Diptera;Sarcophagidae;Sarcophaginae;Sarcophaga	Sarcophaga subvicina	2013-08-01/08	Wellington County|Guelph|Biodiversity Institute of Ontario	43.52	-80.22
MBIOH377-13	BIOUG09346-A02	BOLD:AAG1711	KR666638	Animalia;Arthropoda;Insecta;Diptera;Muscidae;Phaoniinae;Helina	Helina depuncta	2013-08-01/08	Wellington County|Guelph|Biodiversity Institute of Ontario	43.52	-80.22
MBIOH379-13	BIOUG09346-A04	BOLD:AAB5609	KR662633	Animalia;Arthropoda;Insecta;Diptera;Muscidae;Coenosiinae;Coenosia	Coenosia tigrina	2013-08-01/08	Wellington County|Guelph|Biodiversity Institute of Ontario	43.52	-80.22
MBIOH380-13	BIOUG09346-A05	BOLD:AAG1711	KR665474	Animalia;Arthropoda;Insecta;Diptera;Muscidae;Phaoniinae;Helina	Helina depuncta	2013-08-01/08	Wellington County|Guelph|Biodiversity Institute of Ontario	43.52	-80.22
MBIOH382-13	BIOUG09346-A07	BOLD:AAG1711	KR661409	Animalia;Arthropoda;Insecta;Diptera;Muscidae;Phaoniinae;Helina	Helina depuncta	2013-08-01/08	Wellington County|Guelph|Biodiversity Institute of Ontario	43.52	-80.22
MBIOH383-13	BIOUG09346-A08	BOLD:AAG6743	KR668135	Animalia;Arthropoda;Insecta;Diptera;Sarcophagidae;Sarcophaginae;Sarcophaga	Sarcophaga subvicina	2013-08-01/08	Wellington County|Guelph|Biodiversity Institute of Ontario	43.52	-80.22
MBIOH384-13	BIOUG09346-A09	BOLD:AAB5609	KR657858	Animalia;Arthropoda;Insecta;Diptera;Muscidae;Coenosiinae;Coenosia	Coenosia tigrina	2013-08-01/08	Wellington County|Guelph|Biodiversity Institute of Ontario	43.52	-80.22
MBIOH385-13	BIOUG09346-A10	BOLD:AAG1711	KR656594	Animalia;Arthropoda;Insecta;Diptera;Muscidae;Phaoniinae;Helina	Helina depuncta	2013-08-01/08	Wellington County|Guelph|Biodiversity Institute of Ontario	43.52	-80.22
MBIOH386-13	BIOUG09346-A11	BOLD:ABW4998	KR672838	Animalia;Arthropoda;Insecta;Diptera;Tachinidae;Tachininae;Loewia	Loewia foeda	2013-08-01/08	Wellington County|Guelph|Biodiversity Institute of Ontario	43.52	-80.22
MBIOH387-13	BIOUG09346-A12	BOLD:AAX9417	KR668831	Animalia;Arthropoda;Insecta;Diptera;Sarcophagidae;Sarcophaginae;Sarcophaga	Sarcophaga polistensis	2013-08-01/08	Wellington County|Guelph|Biodiversity Institute of Ontario	43.52	-80.22
MBIOH389-13	BIOUG09346-B02	BOLD:AAF4234	KR670066	Animalia;Arthropoda;Insecta;Diptera;Anthomyiidae;Pegomyinae;Eutrichota	Eutrichota lipsia	2013-08-01/08	Wellington County|Guelph|Biodiversity Institute of Ontario	43.52	-80.22
MBIOH391-13	BIOUG09346-B04	BOLD:AAF4234	KR669336	Animalia;Arthropoda;Insecta;Diptera;Anthomyiidae;Pegomyinae;Eutrichota	Eutrichota lipsia	2013-08-01/08	Wellington County|Guelph|Biodiversity Institute of Ontario	43.52	-80.22
MBIOH392-13	BIOUG09346-B05	BOLD:AAG4667	KR669312	Animalia;Arthropoda;Insecta;Diptera;Syrphidae;Syrphinae;Syrphus	Syrphus knabi	2013-08-01/08	Wellington County|Guelph|Biodiversity Institute of Ontario	43.52	-80.22
MBIOH393-13	BIOUG09346-B06	BOLD:AAB5609	KR662339	Animalia;Arthropoda;Insecta;Diptera;Muscidae;Coenosiinae;Coenosia	Coenosia tigrina	2013-08-01/08	Wellington County|Guelph|Biodiversity Institute of Ontario	43.52	-80.22
MBIOH394-13	BIOUG09346-B07	BOLD:AAG2465	KR671887	Animalia;Arthropoda;Insecta;Diptera;Anthomyiidae;Anthomyiinae;Delia	Delia radicum	2013-08-01/08	Wellington County|Guelph|Biodiversity Institute of Ontario	43.52	-80.22
MBIOH396-13	BIOUG09346-B09	BOLD:AAG1711	KR673162	Animalia;Arthropoda;Insecta;Diptera;Muscidae;Phaoniinae;Helina	Helina depuncta	2013-08-01/08	Wellington County|Guelph|Biodiversity Institute of Ontario	43.52	-80.22
MBIOH397-13	BIOUG09346-B10	BOLD:AAB2384	KR657196	Animalia;Arthropoda;Insecta;Diptera;Syrphidae;Syrphinae;Eupeodes	Eupeodes	2013-08-01/08	Wellington County|Guelph|Biodiversity Institute of Ontario	43.52	-80.22
MBIOH398-13	BIOUG09346-B11	BOLD:AAG2460	KR659004	Animalia;Arthropoda;Insecta;Diptera;Anthomyiidae;Anthomyiinae;Hydrophoria	Hydrophoria lancifer	2013-08-01/08	Wellington County|Guelph|Biodiversity Institute of Ontario	43.52	-80.22
MBIOH399-13	BIOUG09346-B12	BOLD:AAB5609	KR665830	Animalia;Arthropoda;Insecta;Diptera;Muscidae;Coenosiinae;Coenosia	Coenosia tigrina	2013-08-01/08	Wellington County|Guelph|Biodiversity Institute of Ontario	43.52	-80.22
MBIOH400-13	BIOUG09346-C01	BOLD:AAG2465	KR667259	Animalia;Arthropoda;Insecta;Diptera;Anthomyiidae;Anthomyiinae;Delia	Delia radicum	2013-08-01/08	Wellington County|Guelph|Biodiversity Institute of Ontario	43.52	-80.22
MBIOH401-13	BIOUG09346-C02	BOLD:AAB5609	KR664902	Animalia;Arthropoda;Insecta;Diptera;Muscidae;Coenosiinae;Coenosia	Coenosia tigrina	2013-08-01/08	Wellington County|Guelph|Biodiversity Institute of Ontario	43.52	-80.22
MBIOH403-13	BIOUG09346-C04	BOLD:AAB5609	KR659203	Animalia;Arthropoda;Insecta;Diptera;Muscidae;Coenosiinae;Coenosia	Coenosia tigrina	2013-08-01/08	Wellington County|Guelph|Biodiversity Institute of Ontario	43.52	-80.22
MBIOH404-13	BIOUG09346-C05	BOLD:AAB5609	KR671985	Animalia;Arthropoda;Insecta;Diptera;Muscidae;Coenosiinae;Coenosia	Coenosia tigrina	2013-08-01/08	Wellington County|Guelph|Biodiversity Institute of Ontario	43.52	-80.22
MBIOH405-13	BIOUG09346-C06	BOLD:AAG2465	KR664922	Animalia;Arthropoda;Insecta;Diptera;Anthomyiidae;Anthomyiinae;Delia	Delia radicum	2013-08-01/08	Wellington County|Guelph|Biodiversity Institute of Ontario	43.52	-80.22
MBIOH406-13	BIOUG09346-C07	BOLD:AAB5609	KR658764	Animalia;Arthropoda;Insecta;Diptera;Muscidae;Coenosiinae;Coenosia	Coenosia tigrina	2013-08-01/08	Wellington County|Guelph|Biodiversity Institute of Ontario	43.52	-80.22
MBIOH407-13	BIOUG09346-C08	BOLD:AAA1962	KR653330	Animalia;Arthropoda;Insecta;Diptera;Sarcophagidae;Sarcophaginae;Helicobia	Helicobia rapax	2013-08-01/08	Wellington County|Guelph|Biodiversity Institute of Ontario	43.52	-80.22
MBIOH408-13	BIOUG09346-C09	BOLD:AAA4555	KR148366	Animalia;Arthropoda;Insecta;Orthoptera;Acrididae;Melanoplinae;Melanoplus	Melanoplus	2013-08-01/08	Wellington County|Guelph|Biodiversity Institute of Ontario	43.52	-80.22
MBIOH409-13	BIOUG09346-C10	BOLD:AAA4555	KR145111	Animalia;Arthropoda;Insecta;Orthoptera;Acrididae;Melanoplinae;Melanoplus	Melanoplus	2013-08-01/08	Wellington County|Guelph|Biodiversity Institute of Ontario	43.52	-80.22
MBIOH410-13	BIOUG09346-C11	BOLD:AAA9946	KR807574	Animalia;Arthropoda;Insecta;Hymenoptera;Megachilidae;Megachilinae;Anthidium	Anthidium manicatum	2013-08-01/08	Wellington County|Guelph|Biodiversity Institute of Ontario	43.52	-80.22
MBIOH412-13	BIOUG09346-D01	BOLD:AAB3147	KR786853	Animalia;Arthropoda;Insecta;Hymenoptera;Halictidae;Halictinae;Halictini;Lasioglossum	Lasioglossum zonulum	2013-08-01/08	Wellington County|Guelph|Biodiversity Institute of Ontario	43.52	-80.22
MBIOH413-13	BIOUG09346-D02	BOLD:AAA1468	KR807402	Animalia;Arthropoda;Insecta;Hymenoptera;Formicidae;Formicinae;Formica	Formica	2013-08-01/08	Wellington County|Guelph|Biodiversity Institute of Ontario	43.52	-80.22
MBIOH414-13	BIOUG09346-D03	BOLD:ABZ2516	KR789804	Animalia;Arthropoda;Insecta;Hymenoptera;Apidae;Apinae;Bombus	Bombus	2013-08-01/08	Wellington County|Guelph|Biodiversity Institute of Ontario	43.52	-80.22
MBIOH416-13	BIOUG09346-D05	BOLD:AAA9946	KR797837	Animalia;Arthropoda;Insecta;Hymenoptera;Megachilidae;Megachilinae;Anthidium	Anthidium manicatum	2013-08-01/08	Wellington County|Guelph|Biodiversity Institute of Ontario	43.52	-80.22
MBIOH417-13	BIOUG09346-D06	BOLD:ABZ2516	KR790478	Animalia;Arthropoda;Insecta;Hymenoptera;Apidae;Apinae;Bombus	Bombus	2013-08-01/08	Wellington County|Guelph|Biodiversity Institute of Ontario	43.52	-80.22
MBIOH418-13	BIOUG09346-D07	BOLD:AAH1851	KR789221	Animalia;Arthropoda;Insecta;Hymenoptera;Ichneumonidae;Banchinae	Banchinae	2013-08-01/08	Wellington County|Guelph|Biodiversity Institute of Ontario	43.52	-80.22
MBIOH420-13	BIOUG09346-D09	BOLD:AAH1851	KR790357	Animalia;Arthropoda;Insecta;Hymenoptera;Ichneumonidae;Banchinae	Banchinae	2013-08-01/08	Wellington County|Guelph|Biodiversity Institute of Ontario	43.52	-80.22
MBIOH421-13	BIOUG09346-D10	BOLD:AAA1468	KR804457	Animalia;Arthropoda;Insecta;Hymenoptera;Formicidae;Formicinae;Formica	Formica	2013-08-01/08	Wellington County|Guelph|Biodiversity Institute of Ontario	43.52	-80.22
MBIOH422-13	BIOUG09346-D11	BOLD:AAH1851	KR797190	Animalia;Arthropoda;Insecta;Hymenoptera;Ichneumonidae;Banchinae	Banchinae	2013-08-01/08	Wellington County|Guelph|Biodiversity Institute of Ontario	43.52	-80.22
MBIOH424-13	BIOUG09346-E01	BOLD:AAB7007	KR807992	Animalia;Arthropoda;Insecta;Hymenoptera;Halictidae;Halictinae;Halictini;Lasioglossum	Lasioglossum coriaceum	2013-08-01/08	Wellington County|Guelph|Biodiversity Institute of Ontario	43.52	-80.22
MBIOH425-13	BIOUG09346-E02	BOLD:AAA1468	KR793762	Animalia;Arthropoda;Insecta;Hymenoptera;Formicidae;Formicinae;Formica	Formica	2013-08-01/08	Wellington County|Guelph|Biodiversity Institute of Ontario	43.52	-80.22
MBIOH426-13	BIOUG09346-E03	BOLD:AAB7007	KR795905	Animalia;Arthropoda;Insecta;Hymenoptera;Halictidae;Halictinae;Halictini;Lasioglossum	Lasioglossum coriaceum	2013-08-01/08	Wellington County|Guelph|Biodiversity Institute of Ontario	43.52	-80.22
MBIOH427-13	BIOUG09346-E04	BOLD:AAH1851	KR784866	Animalia;Arthropoda;Insecta;Hymenoptera;Ichneumonidae;Banchinae	Banchinae	2013-08-01/08	Wellington County|Guelph|Biodiversity Institute of Ontario	43.52	-80.22
MBIOH428-13	BIOUG09346-E05	BOLD:AAH1851	KR788102	Animalia;Arthropoda;Insecta;Hymenoptera;Ichneumonidae;Banchinae	Banchinae	2013-08-01/08	Wellington County|Guelph|Biodiversity Institute of Ontario	43.52	-80.22
MBIOH429-13	BIOUG09346-E06	BOLD:AAG7636	KR808875	Animalia;Arthropoda;Insecta;Hymenoptera;Ichneumonidae;Campopleginae	Campopleginae	2013-08-01/08	Wellington County|Guelph|Biodiversity Institute of Ontario	43.52	-80.22
MBIOH430-13	BIOUG09346-E07	BOLD:AAH1851	KR801310	Animalia;Arthropoda;Insecta;Hymenoptera;Ichneumonidae;Banchinae	Banchinae	2013-08-01/08	Wellington County|Guelph|Biodiversity Institute of Ontario	43.52	-80.22
MBIOH431-13	BIOUG09346-E08	BOLD:AAA3836	KT132260	Animalia;Arthropoda;Insecta;Lepidoptera;Noctuidae;Plusiinae;Plusiini;Autographa	Autographa precationis	2013-08-01/08	Wellington County|Guelph|Biodiversity Institute of Ontario	43.52	-80.22
MBIOH432-13	BIOUG09346-E09	BOLD:AAB1631	KT135966	Animalia;Arthropoda;Insecta;Lepidoptera;Noctuidae;Noctuinae;Apameini;Hydraecia	Hydraecia micacea	2013-08-01/08	Wellington County|Guelph|Biodiversity Institute of Ontario	43.52	-80.22
MBIOH433-13	BIOUG09346-E10	BOLD:AAL1297	KR915501	Animalia;Arthropoda;Insecta;Coleoptera;Cantharidae;Cantharinae;Rhagonycha	Rhagonycha fulva	2013-08-01/08	Wellington County|Guelph|Biodiversity Institute of Ontario	43.52	-80.22
MBIOH434-13	BIOUG09346-E11	BOLD:AAL1297	KR916507	Animalia;Arthropoda;Insecta;Coleoptera;Cantharidae;Cantharinae;Rhagonycha	Rhagonycha fulva	2013-08-01/08	Wellington County|Guelph|Biodiversity Institute of Ontario	43.52	-80.22
MBIOH435-13	BIOUG09346-E12	BOLD:AAG9897	KR144519	Animalia;Arthropoda;Insecta;Dermaptera;Forficulidae;Forficulinae;Forficula	Forficula auricularia-A	2013-08-01/08	Wellington County|Guelph|Biodiversity Institute of Ontario	43.52	-80.22
MBIOH436-13	BIOUG09347-A01	BOLD:AAP6714	KR796078	Animalia;Arthropoda;Insecta;Hymenoptera;Diapriidae;Diapriinae;Trichopria	Trichopria	2013-08-01/08	Wellington County|Guelph|Biodiversity Institute of Ontario	43.52	-80.22
MBIOH438-13	BIOUG09347-A03	BOLD:AAA7203	KR791248	Animalia;Arthropoda;Insecta;Hymenoptera;Encyrtidae;Encyrtinae;Copidosoma	Copidosoma floridanum	2013-08-01/08	Wellington County|Guelph|Biodiversity Institute of Ontario	43.52	-80.22
MBIOH439-13	BIOUG09347-A04	BOLD:AAU8342	KR802937	Animalia;Arthropoda;Insecta;Hymenoptera;Platygastridae	Platygastridae	2013-08-01/08	Wellington County|Guelph|Biodiversity Institute of Ontario	43.52	-80.22
MBIOH440-13	BIOUG09347-A05	BOLD:AAP6708	KR798074	Animalia;Arthropoda;Insecta;Hymenoptera;Figitidae;Eucoilinae	Eucoilinae	2013-08-01/08	Wellington County|Guelph|Biodiversity Institute of Ontario	43.52	-80.22
MBIOH441-13	BIOUG09347-A06	BOLD:AAN8195	KR806740	Animalia;Arthropoda;Insecta;Hymenoptera;Ichneumonidae;Orthocentrinae;Picrostigeus	Picrostigeus	2013-08-01/08	Wellington County|Guelph|Biodiversity Institute of Ontario	43.52	-80.22
MBIOH442-13	BIOUG09347-A07	BOLD:AAH1791	KR790055	Animalia;Arthropoda;Insecta;Hymenoptera;Ichneumonidae;Diplazontinae;Syrphoctonus	Syrphoctonus	2013-08-01/08	Wellington County|Guelph|Biodiversity Institute of Ontario	43.52	-80.22
MBIOH443-13	BIOUG09347-A08	BOLD:AAU8712	KR788224	Animalia;Arthropoda;Insecta;Hymenoptera;Diapriidae	Diapriidae	2013-08-01/08	Wellington County|Guelph|Biodiversity Institute of Ontario	43.52	-80.22
MBIOH444-13	BIOUG09347-A09	BOLD:AAN7751	KR795956	Animalia;Arthropoda;Insecta;Hymenoptera;Mymaridae;Anaphes	Anaphes	2013-08-01/08	Wellington County|Guelph|Biodiversity Institute of Ontario	43.52	-80.22
MBIOH447-13	BIOUG09347-A12	BOLD:ACC7658	KR799723	Animalia;Arthropoda;Insecta;Hymenoptera;Platygastridae;Scelioninae	Scelioninae	2013-08-01/08	Wellington County|Guelph|Biodiversity Institute of Ontario	43.52	-80.22
MBIOH448-13	BIOUG09347-B01	BOLD:AAU8342	KR784344	Animalia;Arthropoda;Insecta;Hymenoptera;Platygastridae	Platygastridae	2013-08-01/08	Wellington County|Guelph|Biodiversity Institute of Ontario	43.52	-80.22
MBIOH450-13	BIOUG09347-B03	BOLD:AAP6714	KR783983	Animalia;Arthropoda;Insecta;Hymenoptera;Diapriidae;Diapriinae;Trichopria	Trichopria	2013-08-01/08	Wellington County|Guelph|Biodiversity Institute of Ontario	43.52	-80.22
MBIOH451-13	BIOUG09347-B04	BOLD:ACK1526	KR807311	Animalia;Arthropoda;Insecta;Hymenoptera;Platygastridae	Platygastridae	2013-08-01/08	Wellington County|Guelph|Biodiversity Institute of Ontario	43.52	-80.22
MBIOH454-13	BIOUG09347-B07	BOLD:ACK1526	KR804843	Animalia;Arthropoda;Insecta;Hymenoptera;Platygastridae	Platygastridae	2013-08-01/08	Wellington County|Guelph|Biodiversity Institute of Ontario	43.52	-80.22
MBIOH457-13	BIOUG09347-B10	BOLD:AAU9165	KR793414	Animalia;Arthropoda;Insecta;Hymenoptera;Mymaridae;Gonatocerus	Gonatocerus morrilli	2013-08-01/08	Wellington County|Guelph|Biodiversity Institute of Ontario	43.52	-80.22
MBIOH458-13	BIOUG09347-B11	BOLD:AAN8195	KR796911	Animalia;Arthropoda;Insecta;Hymenoptera;Ichneumonidae;Orthocentrinae;Picrostigeus	Picrostigeus	2013-08-01/08	Wellington County|Guelph|Biodiversity Institute of Ontario	43.52	-80.22
MBIOH459-13	BIOUG09347-B12	BOLD:AAN8195	KR785380	Animalia;Arthropoda;Insecta;Hymenoptera;Ichneumonidae;Orthocentrinae;Picrostigeus	Picrostigeus	2013-08-01/08	Wellington County|Guelph|Biodiversity Institute of Ontario	43.52	-80.22
MBIOH460-13	BIOUG09347-C01	BOLD:AAN8202	KR803130	Animalia;Arthropoda;Insecta;Hymenoptera;Braconidae;Alysiinae	Alysiinae	2013-08-01/08	Wellington County|Guelph|Biodiversity Institute of Ontario	43.52	-80.22
MBIOH461-13	BIOUG09347-C02		MG445299	Animalia;Arthropoda;Insecta;Hymenoptera;Diapriidae;Diapriinae;Basalys	Basalys	2013-08-01/08	Wellington County|Guelph|Biodiversity Institute of Ontario	43.52	-80.22
MBIOH463-13	BIOUG09347-C04	BOLD:AAM7456	KR793335	Animalia;Arthropoda;Insecta;Hymenoptera;Figitidae;Eucoilinae	Eucoilinae	2013-08-01/08	Wellington County|Guelph|Biodiversity Institute of Ontario	43.52	-80.22
MBIOH464-13	BIOUG09347-C05	BOLD:AAN8202	KR808040	Animalia;Arthropoda;Insecta;Hymenoptera;Braconidae;Alysiinae	Alysiinae	2013-08-01/08	Wellington County|Guelph|Biodiversity Institute of Ontario	43.52	-80.22
MBIOH465-13	BIOUG09347-C06	BOLD:AAN8195	KR787311	Animalia;Arthropoda;Insecta;Hymenoptera;Ichneumonidae;Orthocentrinae;Picrostigeus	Picrostigeus	2013-08-01/08	Wellington County|Guelph|Biodiversity Institute of Ontario	43.52	-80.22
MBIOH466-13	BIOUG09347-C07	BOLD:AAU9229	KR797979	Animalia;Arthropoda;Insecta;Hymenoptera;Platygastridae;Scelioninae;Trimorus	Trimorus	2013-08-01/08	Wellington County|Guelph|Biodiversity Institute of Ontario	43.52	-80.22
MBIOH467-13	BIOUG09347-C08	BOLD:AAU8580	KR801429	Animalia;Arthropoda;Insecta;Hymenoptera;Braconidae;Orgilinae;Orgilus	Orgilus	2013-08-01/08	Wellington County|Guelph|Biodiversity Institute of Ontario	43.52	-80.22
MBIOH468-13	BIOUG09347-C09	BOLD:AAA4781	KR788135	Animalia;Arthropoda;Insecta;Hymenoptera;Braconidae;Microgastrinae;Glyptapanteles	Glyptapanteles carlossarmientoi	2013-08-01/08	Wellington County|Guelph|Biodiversity Institute of Ontario	43.52	-80.22
MBIOH469-13	BIOUG09347-C10	BOLD:ACK8307	KR806176	Animalia;Arthropoda;Insecta;Hymenoptera;Eulophidae	Eulophidae	2013-08-01/08	Wellington County|Guelph|Biodiversity Institute of Ontario	43.52	-80.22
MBIOH470-13	BIOUG09347-C11	BOLD:AAG8271	KR795130	Animalia;Arthropoda;Insecta;Hymenoptera;Platygastridae	Platygastridae	2013-08-01/08	Wellington County|Guelph|Biodiversity Institute of Ontario	43.52	-80.22
MBIOH471-13	BIOUG09347-C12	BOLD:AAP6708	KR782961	Animalia;Arthropoda;Insecta;Hymenoptera;Figitidae;Eucoilinae	Eucoilinae	2013-08-01/08	Wellington County|Guelph|Biodiversity Institute of Ontario	43.52	-80.22
MBIOH472-13	BIOUG09347-D01	BOLD:AAG8271	MG375255	Animalia;Arthropoda;Insecta;Hymenoptera;Platygastridae	Platygastridae	2013-08-01/08	Wellington County|Guelph|Biodiversity Institute of Ontario	43.52	-80.22
MBIOH473-13	BIOUG09347-D02	BOLD:AAN8195	KR799386	Animalia;Arthropoda;Insecta;Hymenoptera;Ichneumonidae;Orthocentrinae;Picrostigeus	Picrostigeus	2013-08-01/08	Wellington County|Guelph|Biodiversity Institute of Ontario	43.52	-80.22
MBIOH474-13	BIOUG09347-D03	BOLD:AAG8271	KR796631	Animalia;Arthropoda;Insecta;Hymenoptera;Platygastridae	Platygastridae	2013-08-01/08	Wellington County|Guelph|Biodiversity Institute of Ontario	43.52	-80.22
MBIOH476-13	BIOUG09347-D05	BOLD:ABA1037	KR794034	Animalia;Arthropoda;Insecta;Hymenoptera;Eurytomidae;Eurytominae;Eurytoma	Eurytoma	2013-08-01/08	Wellington County|Guelph|Biodiversity Institute of Ontario	43.52	-80.22
MBIOH477-13	BIOUG09347-D06	BOLD:ACV0782	MG335170	Animalia;Arthropoda;Insecta;Hymenoptera;Eulophidae	Eulophidae	2013-08-01/08	Wellington County|Guelph|Biodiversity Institute of Ontario	43.52	-80.22
MBIOH478-13	BIOUG09347-D07	BOLD:ABW3186	KR801898	Animalia;Arthropoda;Insecta;Hymenoptera;Braconidae;Alysiinae	Alysiinae	2013-08-01/08	Wellington County|Guelph|Biodiversity Institute of Ontario	43.52	-80.22
MBIOH479-13	BIOUG09347-D08	BOLD:ACE0043	MG341372	Animalia;Arthropoda;Insecta;Hymenoptera;Figitidae;Eucoilinae	Eucoilinae	2013-08-01/08	Wellington County|Guelph|Biodiversity Institute of Ontario	43.52	-80.22
MBIOH480-13	BIOUG09347-D09	BOLD:AAN8025	KR804280	Animalia;Arthropoda;Insecta;Hymenoptera;Platygastridae;Scelioninae;Telenomus	Telenomus	2013-08-01/08	Wellington County|Guelph|Biodiversity Institute of Ontario	43.52	-80.22
MBIOH481-13	BIOUG09347-D10	BOLD:AAG7891	KR785082	Animalia;Arthropoda;Insecta;Hymenoptera;Platygastridae;Scelioninae;Telenomus	Telenomus podisi	2013-08-01/08	Wellington County|Guelph|Biodiversity Institute of Ontario	43.52	-80.22
MBIOH482-13	BIOUG09347-D11	BOLD:AAP6695	KR790686	Animalia;Arthropoda;Insecta;Hymenoptera;Pteromalidae;Asaphinae;Asaphes	Asaphes vulgaris	2013-08-01/08	Wellington County|Guelph|Biodiversity Institute of Ontario	43.52	-80.22
MBIOH483-13	BIOUG09347-D12	BOLD:ACL1176	MG374037	Animalia;Arthropoda;Insecta;Hymenoptera;Platygastridae;Scelioninae	Scelioninae	2013-08-01/08	Wellington County|Guelph|Biodiversity Institute of Ontario	43.52	-80.22
MBIOH484-13	BIOUG09347-E01	BOLD:ACF4446	KR807614	Animalia;Arthropoda;Insecta;Hymenoptera;Braconidae;Alysiinae;Dinotrema	Dinotrema	2013-08-01/08	Wellington County|Guelph|Biodiversity Institute of Ontario	43.52	-80.22
MBIOH485-13	BIOUG09347-E02	BOLD:AAU9002	KR796430	Animalia;Arthropoda;Insecta;Hymenoptera;Eulophidae;Tetrastichinae;Pronotalia	Pronotalia	2013-08-01/08	Wellington County|Guelph|Biodiversity Institute of Ontario	43.52	-80.22
MBIOH486-13	BIOUG09347-E03	BOLD:AAE8425	KR795110	Animalia;Arthropoda;Insecta;Hymenoptera;Braconidae;Alysiinae;Dinotrema	Dinotrema	2013-08-01/08	Wellington County|Guelph|Biodiversity Institute of Ontario	43.52	-80.22
MBIOH487-13	BIOUG09347-E04	BOLD:AAN8195	KR789497	Animalia;Arthropoda;Insecta;Hymenoptera;Ichneumonidae;Orthocentrinae;Picrostigeus	Picrostigeus	2013-08-01/08	Wellington County|Guelph|Biodiversity Institute of Ontario	43.52	-80.22
MBIOH488-13	BIOUG09347-E05	BOLD:ACE0270	KR787464	Animalia;Arthropoda;Insecta;Hymenoptera;Trichogrammatidae	Trichogrammatidae	2013-08-01/08	Wellington County|Guelph|Biodiversity Institute of Ontario	43.52	-80.22
MBIOH489-13	BIOUG09347-E06	BOLD:AAN8030	KR795152	Animalia;Arthropoda;Insecta;Hymenoptera;Platygastridae;Scelioninae;Telenomus	Telenomus	2013-08-01/08	Wellington County|Guelph|Biodiversity Institute of Ontario	43.52	-80.22
MBIOH490-13	BIOUG09347-E07	BOLD:ABW3189	KR800522	Animalia;Arthropoda;Insecta;Hymenoptera;Platygastridae;Scelioninae;Telenomus	Telenomus	2013-08-01/08	Wellington County|Guelph|Biodiversity Institute of Ontario	43.52	-80.22
MBIOH491-13	BIOUG09347-E08	BOLD:AAN8202	KR787998	Animalia;Arthropoda;Insecta;Hymenoptera;Braconidae;Alysiinae	Alysiinae	2013-08-01/08	Wellington County|Guelph|Biodiversity Institute of Ontario	43.52	-80.22
MBIOH492-13	BIOUG09347-E09	BOLD:AAU8342	KR792516	Animalia;Arthropoda;Insecta;Hymenoptera;Platygastridae	Platygastridae	2013-08-01/08	Wellington County|Guelph|Biodiversity Institute of Ontario	43.52	-80.22
MBIOH493-13	BIOUG09347-E10	BOLD:AAN8195	KR808181	Animalia;Arthropoda;Insecta;Hymenoptera;Ichneumonidae;Orthocentrinae;Picrostigeus	Picrostigeus	2013-08-01/08	Wellington County|Guelph|Biodiversity Institute of Ontario	43.52	-80.22
MBIOH494-13	BIOUG09347-E11	BOLD:AAP6714	KR801978	Animalia;Arthropoda;Insecta;Hymenoptera;Diapriidae;Diapriinae;Trichopria	Trichopria	2013-08-01/08	Wellington County|Guelph|Biodiversity Institute of Ontario	43.52	-80.22
MBIOH495-13	BIOUG09347-E12	BOLD:AAN7751	MG347141	Animalia;Arthropoda;Insecta;Hymenoptera;Mymaridae;Anaphes	Anaphes	2013-08-01/08	Wellington County|Guelph|Biodiversity Institute of Ontario	43.52	-80.22
MBIOH497-13	BIOUG09347-F02	BOLD:ACK8906	KR803305	Animalia;Arthropoda;Insecta;Hymenoptera;Platygastridae	Platygastridae	2013-08-01/08	Wellington County|Guelph|Biodiversity Institute of Ontario	43.52	-80.22
MBIOH498-13	BIOUG09347-F03	BOLD:AAN8215	KR797711	Animalia;Arthropoda;Insecta;Hymenoptera;Pteromalidae;Pteromalinae;Pteromalus	Pteromalus	2013-08-01/08	Wellington County|Guelph|Biodiversity Institute of Ontario	43.52	-80.22
MBIOH500-13	BIOUG09347-F05	BOLD:AAA9140	KR803994	Animalia;Arthropoda;Insecta;Hymenoptera;Ichneumonidae;Cryptinae;Aclastus	Aclastus	2013-08-01/08	Wellington County|Guelph|Biodiversity Institute of Ontario	43.52	-80.22
MBIOH501-13	BIOUG09347-F06	BOLD:AAN8195	KR803775	Animalia;Arthropoda;Insecta;Hymenoptera;Ichneumonidae;Orthocentrinae;Picrostigeus	Picrostigeus	2013-08-01/08	Wellington County|Guelph|Biodiversity Institute of Ontario	43.52	-80.22
MBIOH502-13	BIOUG09347-F07	BOLD:ACK4996	KR787302	Animalia;Arthropoda;Insecta;Hymenoptera;Mymaridae;Anaphes	Anaphes	2013-08-01/08	Wellington County|Guelph|Biodiversity Institute of Ontario	43.52	-80.22
MBIOH503-13	BIOUG09347-F08	BOLD:AAU8342	KR800368	Animalia;Arthropoda;Insecta;Hymenoptera;Platygastridae	Platygastridae	2013-08-01/08	Wellington County|Guelph|Biodiversity Institute of Ontario	43.52	-80.22
MBIOH504-13	BIOUG09347-F09	BOLD:AAU9002	KR800639	Animalia;Arthropoda;Insecta;Hymenoptera;Eulophidae;Tetrastichinae;Pronotalia	Pronotalia	2013-08-01/08	Wellington County|Guelph|Biodiversity Institute of Ontario	43.52	-80.22
MBIOH505-13	BIOUG09347-F10	BOLD:AAY9194	KR796329	Animalia;Arthropoda;Insecta;Hymenoptera;Platygastridae;Scelioninae;Telenomus	Telenomus	2013-08-01/08	Wellington County|Guelph|Biodiversity Institute of Ontario	43.52	-80.22
MBIOH507-13	BIOUG09347-F12	BOLD:AAU8575	KR792838	Animalia;Arthropoda;Insecta;Hymenoptera;Platygastridae;Platygastrinae;Amblyaspis	Amblyaspis	2013-08-01/08	Wellington County|Guelph|Biodiversity Institute of Ontario	43.52	-80.22
MBIOH508-13	BIOUG09347-G01	BOLD:AAU8379	KR793698	Animalia;Arthropoda;Insecta;Hymenoptera;Braconidae;Alysiinae;Dinotrema	Dinotrema	2013-08-01/08	Wellington County|Guelph|Biodiversity Institute of Ontario	43.52	-80.22
MBIOH509-13	BIOUG09347-G02	BOLD:AAU8712	KR790024	Animalia;Arthropoda;Insecta;Hymenoptera;Diapriidae	Diapriidae	2013-08-01/08	Wellington County|Guelph|Biodiversity Institute of Ontario	43.52	-80.22
MBIOH510-13	BIOUG09347-G03	BOLD:AAN8030	KR800224	Animalia;Arthropoda;Insecta;Hymenoptera;Platygastridae;Scelioninae;Telenomus	Telenomus	2013-08-01/08	Wellington County|Guelph|Biodiversity Institute of Ontario	43.52	-80.22
MBIOH512-13	BIOUG09347-G05	BOLD:AAU8578	KR792946	Animalia;Arthropoda;Insecta;Hymenoptera;Platygastridae;Scelioninae;Telenomus	Telenomus	2013-08-01/08	Wellington County|Guelph|Biodiversity Institute of Ontario	43.52	-80.22
MBIOH513-13	BIOUG09347-G06	BOLD:AAU8573	KR783868	Animalia;Arthropoda;Insecta;Hymenoptera;Figitidae;Charipinae	Charipinae	2013-08-01/08	Wellington County|Guelph|Biodiversity Institute of Ontario	43.52	-80.22
MBIOH514-13	BIOUG09347-G07	BOLD:AAA9140	KR805673	Animalia;Arthropoda;Insecta;Hymenoptera;Ichneumonidae;Cryptinae;Aclastus	Aclastus	2013-08-01/08	Wellington County|Guelph|Biodiversity Institute of Ontario	43.52	-80.22
MBIOH516-13	BIOUG09347-G09	BOLD:ABA1079	KR786069	Animalia;Arthropoda;Insecta;Hymenoptera;Diapriidae	Diapriidae	2013-08-01/08	Wellington County|Guelph|Biodiversity Institute of Ontario	43.52	-80.22
MBIOH517-13	BIOUG09347-G10	BOLD:AAU8200	KR783499	Animalia;Arthropoda;Insecta;Hymenoptera;Braconidae;Alysiinae;Dinotrema	Dinotrema	2013-08-01/08	Wellington County|Guelph|Biodiversity Institute of Ontario	43.52	-80.22
MBIOH519-13	BIOUG09347-G12	BOLD:AAN8030	KR795147	Animalia;Arthropoda;Insecta;Hymenoptera;Platygastridae;Scelioninae;Telenomus	Telenomus	2013-08-01/08	Wellington County|Guelph|Biodiversity Institute of Ontario	43.52	-80.22
MBIOH520-13	BIOUG09347-H01	BOLD:ACI3639	KR809058	Animalia;Arthropoda;Insecta;Hymenoptera;Megaspilidae	Megaspilidae	2013-08-01/08	Wellington County|Guelph|Biodiversity Institute of Ontario	43.52	-80.22
MBIOH523-13	BIOUG09347-H04	BOLD:ABV2659	KR789274	Animalia;Arthropoda;Insecta;Hymenoptera;Platygastridae	Platygastridae	2013-08-01/08	Wellington County|Guelph|Biodiversity Institute of Ontario	43.52	-80.22
MBIOH524-13	BIOUG09347-H05	BOLD:AAP6714	KR788794	Animalia;Arthropoda;Insecta;Hymenoptera;Diapriidae;Diapriinae;Trichopria	Trichopria	2013-08-01/08	Wellington County|Guelph|Biodiversity Institute of Ontario	43.52	-80.22
MBIOH525-13	BIOUG09347-H06	BOLD:AAN8030	KR787271	Animalia;Arthropoda;Insecta;Hymenoptera;Platygastridae;Scelioninae;Telenomus	Telenomus	2013-08-01/08	Wellington County|Guelph|Biodiversity Institute of Ontario	43.52	-80.22
MBIOH527-13	BIOUG09347-H08	BOLD:AAU9002	KR806375	Animalia;Arthropoda;Insecta;Hymenoptera;Eulophidae;Tetrastichinae;Pronotalia	Pronotalia	2013-08-01/08	Wellington County|Guelph|Biodiversity Institute of Ontario	43.52	-80.22
MBIOH528-13	BIOUG09347-H09	BOLD:AAN8185	KR793980	Animalia;Arthropoda;Insecta;Hymenoptera;Encyrtidae	Encyrtidae	2013-08-01/08	Wellington County|Guelph|Biodiversity Institute of Ontario	43.52	-80.22
MBIOH531-13	BIOUG09348-A01		MG382559	Animalia;Arthropoda;Insecta;Hymenoptera;Trichogrammatidae	Trichogrammatidae	2013-08-01/08	Wellington County|Guelph|Biodiversity Institute of Ontario	43.52	-80.22
MBIOH532-13	BIOUG09348-A02		MG446807	Animalia;Arthropoda;Insecta;Hymenoptera;Aphelinidae;Aphelininae;Aphelinus	Aphelinus	2013-08-01/08	Wellington County|Guelph|Biodiversity Institute of Ontario	43.52	-80.22
MBIOH533-13	BIOUG09348-A03	BOLD:AAE9438	KR786070	Animalia;Arthropoda;Insecta;Hymenoptera;Ichneumonidae;Cryptinae	Cryptinae	2013-08-01/08	Wellington County|Guelph|Biodiversity Institute of Ontario	43.52	-80.22
MBIOH534-13	BIOUG09348-A04	BOLD:ACB3569	KR788304	Animalia;Arthropoda;Insecta;Hymenoptera;Ichneumonidae;Cryptinae	Cryptinae	2013-08-01/08	Wellington County|Guelph|Biodiversity Institute of Ontario	43.52	-80.22
MBIOH535-13	BIOUG09348-A05	BOLD:AAN8195	KR803255	Animalia;Arthropoda;Insecta;Hymenoptera;Ichneumonidae;Orthocentrinae;Picrostigeus	Picrostigeus	2013-08-01/08	Wellington County|Guelph|Biodiversity Institute of Ontario	43.52	-80.22
MBIOH536-13	BIOUG09348-A06	BOLD:ABW3282	KR808872	Animalia;Arthropoda;Insecta;Hymenoptera;Aphelinidae;Aphelininae;Aphelinus	Aphelinus	2013-08-01/08	Wellington County|Guelph|Biodiversity Institute of Ontario	43.52	-80.22
MBIOH537-13	BIOUG09348-A07	BOLD:AAU8379	KR806681	Animalia;Arthropoda;Insecta;Hymenoptera;Braconidae;Alysiinae;Dinotrema	Dinotrema	2013-08-01/08	Wellington County|Guelph|Biodiversity Institute of Ontario	43.52	-80.22
MBIOH539-13	BIOUG09348-A09	BOLD:AAY9194	KR796886	Animalia;Arthropoda;Insecta;Hymenoptera;Platygastridae;Scelioninae;Telenomus	Telenomus	2013-08-01/08	Wellington County|Guelph|Biodiversity Institute of Ontario	43.52	-80.22
MBIOH541-13	BIOUG09348-A11	BOLD:AAU8712	KR799893	Animalia;Arthropoda;Insecta;Hymenoptera;Diapriidae	Diapriidae	2013-08-01/08	Wellington County|Guelph|Biodiversity Institute of Ontario	43.52	-80.22
MBIOH543-13	BIOUG09348-B01	BOLD:AAG7891	KR793461	Animalia;Arthropoda;Insecta;Hymenoptera;Platygastridae;Scelioninae;Telenomus	Telenomus podisi	2013-08-01/08	Wellington County|Guelph|Biodiversity Institute of Ontario	43.52	-80.22
MBIOH544-13	BIOUG09348-B02	BOLD:ABW3832	KR797339	Animalia;Arthropoda;Insecta;Hymenoptera;Crabronidae;Pemphredoninae;Spilomena	Spilomena troglodytes	2013-08-01/08	Wellington County|Guelph|Biodiversity Institute of Ontario	43.52	-80.22
MBIOH545-13	BIOUG09348-B03	BOLD:AAU8717	KR803911	Animalia;Arthropoda;Insecta;Hymenoptera;Platygastridae	Platygastridae	2013-08-01/08	Wellington County|Guelph|Biodiversity Institute of Ontario	43.52	-80.22
MBIOH546-13	BIOUG09348-B04	BOLD:AAY9194	KR783326	Animalia;Arthropoda;Insecta;Hymenoptera;Platygastridae;Scelioninae;Telenomus	Telenomus	2013-08-01/08	Wellington County|Guelph|Biodiversity Institute of Ontario	43.52	-80.22
MBIOH548-13	BIOUG09348-B06	BOLD:AAU8578	KR804542	Animalia;Arthropoda;Insecta;Hymenoptera;Platygastridae;Scelioninae;Telenomus	Telenomus	2013-08-01/08	Wellington County|Guelph|Biodiversity Institute of Ontario	43.52	-80.22
MBIOH549-13	BIOUG09348-B07	BOLD:ABZ3538	KR798488	Animalia;Arthropoda;Insecta;Hymenoptera;Formicidae;Myrmicinae;Myrmica	Myrmica	2013-08-01/08	Wellington County|Guelph|Biodiversity Institute of Ontario	43.52	-80.22
MBIOH550-13	BIOUG09348-B08	BOLD:AAU8379	KR801371	Animalia;Arthropoda;Insecta;Hymenoptera;Braconidae;Alysiinae;Dinotrema	Dinotrema	2013-08-01/08	Wellington County|Guelph|Biodiversity Institute of Ontario	43.52	-80.22
MBIOH551-13	BIOUG09348-B09	BOLD:ABW3159	KR796153	Animalia;Arthropoda;Insecta;Hymenoptera;Platygastridae;Scelioninae	Scelioninae	2013-08-01/08	Wellington County|Guelph|Biodiversity Institute of Ontario	43.52	-80.22
MBIOH552-13	BIOUG09348-B10		MG382151	Animalia;Arthropoda;Insecta;Hymenoptera;Pompilidae;Pompilinae;Agenioideus	Agenioideus cinctellus	2013-08-01/08	Wellington County|Guelph|Biodiversity Institute of Ontario	43.52	-80.22
MBIOH553-13	BIOUG09348-B11		MG440494	Animalia;Arthropoda;Insecta;Hymenoptera;Aphelinidae;Aphelininae;Aphelinus	Aphelinus	2013-08-01/08	Wellington County|Guelph|Biodiversity Institute of Ontario	43.52	-80.22
MBIOH555-13	BIOUG09348-C01		MG381723	Animalia;Arthropoda;Insecta;Hymenoptera;Trichogrammatidae	Trichogrammatidae	2013-08-01/08	Wellington County|Guelph|Biodiversity Institute of Ontario	43.52	-80.22
MBIOH556-13	BIOUG09348-C02		MG344081	Animalia;Arthropoda;Insecta;Hymenoptera;Eulophidae;Tetrastichinae;Pronotalia	Pronotalia	2013-08-01/08	Wellington County|Guelph|Biodiversity Institute of Ontario	43.52	-80.22
MBIOH558-13	BIOUG09348-C04	BOLD:AAH0256	MG056797	Animalia;Arthropoda;Insecta;Coleoptera;Latridiidae;Corticariinae;Corticarina	Corticarina	2013-08-01/08	Wellington County|Guelph|Biodiversity Institute of Ontario	43.52	-80.22
MBIOH559-13	BIOUG09348-C05	BOLD:AAH3320	KR481464	Animalia;Arthropoda;Insecta;Coleoptera;Coccinellidae;Coccinellinae;Psyllobora	Psyllobora vigintimaculata	2013-08-01/08	Wellington County|Guelph|Biodiversity Institute of Ontario	43.52	-80.22
MBIOH560-13	BIOUG09348-C06	BOLD:AAH3320	KR488436	Animalia;Arthropoda;Insecta;Coleoptera;Coccinellidae;Coccinellinae;Psyllobora	Psyllobora vigintimaculata	2013-08-01/08	Wellington County|Guelph|Biodiversity Institute of Ontario	43.52	-80.22
MBIOH561-13	BIOUG09348-C07	BOLD:AAN6148	KR483773	Animalia;Arthropoda;Insecta;Coleoptera;Throscidae;Throscinae;Trixagus	Trixagus carinicollis	2013-08-01/08	Wellington County|Guelph|Biodiversity Institute of Ontario	43.52	-80.22
MBIOH562-13	BIOUG09348-C08	BOLD:ACF8583	KR481233	Animalia;Arthropoda;Insecta;Coleoptera;Throscidae;Throscinae;Trixagus	Trixagus chevrolati	2013-08-01/08	Wellington County|Guelph|Biodiversity Institute of Ontario	43.52	-80.22
MBIOH563-13	BIOUG09348-C09	BOLD:AAN6148	KR490351	Animalia;Arthropoda;Insecta;Coleoptera;Throscidae;Throscinae;Trixagus	Trixagus carinicollis	2013-08-01/08	Wellington County|Guelph|Biodiversity Institute of Ontario	43.52	-80.22
MBIOH564-13	BIOUG09348-C10	BOLD:AAN6148	KR481330	Animalia;Arthropoda;Insecta;Coleoptera;Throscidae;Throscinae;Trixagus	Trixagus carinicollis	2013-08-01/08	Wellington County|Guelph|Biodiversity Institute of Ontario	43.52	-80.22
MBIOH565-13	BIOUG09348-C11	BOLD:ACF8583	KR490438	Animalia;Arthropoda;Insecta;Coleoptera;Throscidae;Throscinae;Trixagus	Trixagus chevrolati	2013-08-01/08	Wellington County|Guelph|Biodiversity Institute of Ontario	43.52	-80.22
MBIOH566-13	BIOUG09348-C12	BOLD:AAH3320	KR490543	Animalia;Arthropoda;Insecta;Coleoptera;Coccinellidae;Coccinellinae;Psyllobora	Psyllobora vigintimaculata	2013-08-01/08	Wellington County|Guelph|Biodiversity Institute of Ontario	43.52	-80.22
MBIOH567-13	BIOUG09348-D01	BOLD:ABA4532	KR483471	Animalia;Arthropoda;Insecta;Coleoptera;Chrysomelidae;Galerucinae;Psylliodes	Psylliodes napi	2013-08-01/08	Wellington County|Guelph|Biodiversity Institute of Ontario	43.52	-80.22
MBIOH568-13	BIOUG09348-D02	BOLD:AAH3320	KR484017	Animalia;Arthropoda;Insecta;Coleoptera;Coccinellidae;Coccinellinae;Psyllobora	Psyllobora vigintimaculata	2013-08-01/08	Wellington County|Guelph|Biodiversity Institute of Ontario	43.52	-80.22
MBIOH569-13	BIOUG09348-D03	BOLD:AAH3320	KR489848	Animalia;Arthropoda;Insecta;Coleoptera;Coccinellidae;Coccinellinae;Psyllobora	Psyllobora vigintimaculata	2013-08-01/08	Wellington County|Guelph|Biodiversity Institute of Ontario	43.52	-80.22
MBIOH570-13	BIOUG09348-D04	BOLD:ABA4532	KR482961	Animalia;Arthropoda;Insecta;Coleoptera;Chrysomelidae;Galerucinae;Psylliodes	Psylliodes napi	2013-08-01/08	Wellington County|Guelph|Biodiversity Institute of Ontario	43.52	-80.22
MBIOH571-13	BIOUG09348-D05	BOLD:ABW4548	KR485214	Animalia;Arthropoda;Insecta;Coleoptera;Throscidae;Throscinae;Trixagus	Trixagus carinifrons	2013-08-01/08	Wellington County|Guelph|Biodiversity Institute of Ontario	43.52	-80.22
MBIOH573-13	BIOUG09348-D07	BOLD:AAN6148	KR483206	Animalia;Arthropoda;Insecta;Coleoptera;Throscidae;Throscinae;Trixagus	Trixagus carinicollis	2013-08-01/08	Wellington County|Guelph|Biodiversity Institute of Ontario	43.52	-80.22
MBIOH574-13	BIOUG09348-D08	BOLD:AAH3320	KR487873	Animalia;Arthropoda;Insecta;Coleoptera;Coccinellidae;Coccinellinae;Psyllobora	Psyllobora vigintimaculata	2013-08-01/08	Wellington County|Guelph|Biodiversity Institute of Ontario	43.52	-80.22
MBIOH575-13	BIOUG09348-D09	BOLD:ABW4548	KR484591	Animalia;Arthropoda;Insecta;Coleoptera;Throscidae;Throscinae;Trixagus	Trixagus carinifrons	2013-08-01/08	Wellington County|Guelph|Biodiversity Institute of Ontario	43.52	-80.22
MBIOH576-13	BIOUG09348-D10	BOLD:AAH3320	KR483519	Animalia;Arthropoda;Insecta;Coleoptera;Coccinellidae;Coccinellinae;Psyllobora	Psyllobora vigintimaculata	2013-08-01/08	Wellington County|Guelph|Biodiversity Institute of Ontario	43.52	-80.22
MBIOH577-13	BIOUG09348-D11	BOLD:AAN6148	KR484114	Animalia;Arthropoda;Insecta;Coleoptera;Throscidae;Throscinae;Trixagus	Trixagus carinicollis	2013-08-01/08	Wellington County|Guelph|Biodiversity Institute of Ontario	43.52	-80.22
MBIOH578-13	BIOUG09348-D12	BOLD:AAU6966	KR483463	Animalia;Arthropoda;Insecta;Coleoptera;Throscidae;Throscinae;Trixagus	Trixagus	2013-08-01/08	Wellington County|Guelph|Biodiversity Institute of Ontario	43.52	-80.22
MBIOH579-13	BIOUG09348-E01	BOLD:AAY6534	MG057401	Animalia;Arthropoda;Insecta;Coleoptera;Mordellidae;Mordellinae;Mordellina	Mordellina ancilla	2013-08-01/08	Wellington County|Guelph|Biodiversity Institute of Ontario	43.52	-80.22
MBIOH580-13	BIOUG09348-E02	BOLD:ABA4532	KR490918	Animalia;Arthropoda;Insecta;Coleoptera;Chrysomelidae;Galerucinae;Psylliodes	Psylliodes napi	2013-08-01/08	Wellington County|Guelph|Biodiversity Institute of Ontario	43.52	-80.22
MBIOH581-13	BIOUG09348-E03	BOLD:AAU6931	KR486444	Animalia;Arthropoda;Insecta;Coleoptera;Leiodidae;Cholevinae;Ptomaphagus	Ptomaphagus medius	2013-08-01/08	Wellington County|Guelph|Biodiversity Institute of Ontario	43.52	-80.22
MBIOH582-13	BIOUG09348-E04	BOLD:AAH3320	KR484213	Animalia;Arthropoda;Insecta;Coleoptera;Coccinellidae;Coccinellinae;Psyllobora	Psyllobora vigintimaculata	2013-08-01/08	Wellington County|Guelph|Biodiversity Institute of Ontario	43.52	-80.22
MBIOH583-13	BIOUG09348-E05	BOLD:ABA9101	KR484212	Animalia;Arthropoda;Insecta;Coleoptera;Chrysomelidae;Galerucinae;Epitrix	Epitrix cucumeris	2013-08-01/08	Wellington County|Guelph|Biodiversity Institute of Ontario	43.52	-80.22
MBIOH584-13	BIOUG09348-E06	BOLD:ABW2869	KR489619	Animalia;Arthropoda;Insecta;Coleoptera;Throscidae;Throscinae;Trixagus	Trixagus	2013-08-01/08	Wellington County|Guelph|Biodiversity Institute of Ontario	43.52	-80.22
MBIOH585-13	BIOUG09348-E07	BOLD:ABA4532	KR482631	Animalia;Arthropoda;Insecta;Coleoptera;Chrysomelidae;Galerucinae;Psylliodes	Psylliodes napi	2013-08-01/08	Wellington County|Guelph|Biodiversity Institute of Ontario	43.52	-80.22
MBIOH586-13	BIOUG09348-E08	BOLD:ACF8583	KR482876	Animalia;Arthropoda;Insecta;Coleoptera;Throscidae;Throscinae;Trixagus	Trixagus chevrolati	2013-08-01/08	Wellington County|Guelph|Biodiversity Institute of Ontario	43.52	-80.22
MBIOH588-13	BIOUG09348-E10	BOLD:AAY6534	KR484056	Animalia;Arthropoda;Insecta;Coleoptera;Mordellidae;Mordellinae;Mordellina	Mordellina ancilla	2013-08-01/08	Wellington County|Guelph|Biodiversity Institute of Ontario	43.52	-80.22
MBIOH589-13	BIOUG09348-E11	BOLD:ABA4532	KR487938	Animalia;Arthropoda;Insecta;Coleoptera;Chrysomelidae;Galerucinae;Psylliodes	Psylliodes napi	2013-08-01/08	Wellington County|Guelph|Biodiversity Institute of Ontario	43.52	-80.22
MBIOH590-13	BIOUG09348-E12		MG060333	Animalia;Arthropoda;Insecta;Coleoptera;Corylophidae;Corylophinae;Orthoperus	Orthoperus scutellaris	2013-08-01/08	Wellington County|Guelph|Biodiversity Institute of Ontario	43.52	-80.22
MBIOH592-13	BIOUG09348-F02	BOLD:AAH3320	KR491142	Animalia;Arthropoda;Insecta;Coleoptera;Coccinellidae;Coccinellinae;Psyllobora	Psyllobora vigintimaculata	2013-08-01/08	Wellington County|Guelph|Biodiversity Institute of Ontario	43.52	-80.22
MBIOH593-13	BIOUG09348-F03	BOLD:ABA4532	KR484208	Animalia;Arthropoda;Insecta;Coleoptera;Chrysomelidae;Galerucinae;Psylliodes	Psylliodes napi	2013-08-01/08	Wellington County|Guelph|Biodiversity Institute of Ontario	43.52	-80.22
MBIOH594-13	BIOUG09348-F04	BOLD:AAI8935	KR485205	Animalia;Arthropoda;Insecta;Coleoptera;Latridiidae;Corticariinae;Cortinicara	Cortinicara gibbosa	2013-08-01/08	Wellington County|Guelph|Biodiversity Institute of Ontario	43.52	-80.22
MBIOH595-13	BIOUG09348-F05	BOLD:ACF8583	KR480061	Animalia;Arthropoda;Insecta;Coleoptera;Throscidae;Throscinae;Trixagus	Trixagus chevrolati	2013-08-01/08	Wellington County|Guelph|Biodiversity Institute of Ontario	43.52	-80.22
MBIOH596-13	BIOUG09348-F06	BOLD:ABW4548	KR489407	Animalia;Arthropoda;Insecta;Coleoptera;Throscidae;Throscinae;Trixagus	Trixagus carinifrons	2013-08-01/08	Wellington County|Guelph|Biodiversity Institute of Ontario	43.52	-80.22
MBIOH597-13	BIOUG09348-F07	BOLD:ABA4532	KR486515	Animalia;Arthropoda;Insecta;Coleoptera;Chrysomelidae;Galerucinae;Psylliodes	Psylliodes napi	2013-08-01/08	Wellington County|Guelph|Biodiversity Institute of Ontario	43.52	-80.22
MBIOH598-13	BIOUG09348-F08	BOLD:AAH3320	KR481478	Animalia;Arthropoda;Insecta;Coleoptera;Coccinellidae;Coccinellinae;Psyllobora	Psyllobora vigintimaculata	2013-08-01/08	Wellington County|Guelph|Biodiversity Institute of Ontario	43.52	-80.22
MBIOH599-13	BIOUG09348-F09	BOLD:AAN6151	KR490284	Animalia;Arthropoda;Insecta;Coleoptera;Chrysomelidae;Galerucinae;Longitarsus	Longitarsus scutellaris	2013-08-01/08	Wellington County|Guelph|Biodiversity Institute of Ontario	43.52	-80.22
MBIOH600-13	BIOUG09348-F10	BOLD:AAH7597	KR490704	Animalia;Arthropoda;Insecta;Coleoptera;Cerambycidae;Lamiinae;Urgleptes	Urgleptes facetus	2013-08-01/08	Wellington County|Guelph|Biodiversity Institute of Ontario	43.52	-80.22
MBIOH601-13	BIOUG09348-F11	BOLD:AAN6154	KR485988	Animalia;Arthropoda;Insecta;Coleoptera;Latridiidae;Corticariinae;Melanophthalma	Melanophthalma inermis	2013-08-01/08	Wellington County|Guelph|Biodiversity Institute of Ontario	43.52	-80.22
MBIOH602-13	BIOUG09348-F12	BOLD:ACF8583	KR486083	Animalia;Arthropoda;Insecta;Coleoptera;Throscidae;Throscinae;Trixagus	Trixagus chevrolati	2013-08-01/08	Wellington County|Guelph|Biodiversity Institute of Ontario	43.52	-80.22
MBIOH603-13	BIOUG09348-G01	BOLD:AAN6148	KR489645	Animalia;Arthropoda;Insecta;Coleoptera;Throscidae;Throscinae;Trixagus	Trixagus carinicollis	2013-08-01/08	Wellington County|Guelph|Biodiversity Institute of Ontario	43.52	-80.22
MBIOH604-13	BIOUG09348-G02	BOLD:AAN6154	KR484856	Animalia;Arthropoda;Insecta;Coleoptera;Latridiidae;Corticariinae;Melanophthalma	Melanophthalma inermis	2013-08-01/08	Wellington County|Guelph|Biodiversity Institute of Ontario	43.52	-80.22
MBIOH605-13	BIOUG09348-G03	BOLD:ABW2869	KR481722	Animalia;Arthropoda;Insecta;Coleoptera;Throscidae;Throscinae;Trixagus	Trixagus	2013-08-01/08	Wellington County|Guelph|Biodiversity Institute of Ontario	43.52	-80.22
MBIOH606-13	BIOUG09348-G04	BOLD:AAU7040	KR480082	Animalia;Arthropoda;Insecta;Coleoptera;Corylophidae;Corylophinae;Orthoperus	Orthoperus scutellaris	2013-08-01/08	Wellington County|Guelph|Biodiversity Institute of Ontario	43.52	-80.22
MBIOH607-13	BIOUG09348-G05	BOLD:AAH3320	KR490239	Animalia;Arthropoda;Insecta;Coleoptera;Coccinellidae;Coccinellinae;Psyllobora	Psyllobora vigintimaculata	2013-08-01/08	Wellington County|Guelph|Biodiversity Institute of Ontario	43.52	-80.22
MBIOH608-13	BIOUG09348-G06	BOLD:AAH0134	KR486341	Animalia;Arthropoda;Insecta;Coleoptera;Phalacridae;Phalacrinae;Stilbus	Stilbus apicialis	2013-08-01/08	Wellington County|Guelph|Biodiversity Institute of Ontario	43.52	-80.22
MBIOH609-13	BIOUG09348-G07	BOLD:ABA6320	KR915916	Animalia;Arthropoda;Insecta;Coleoptera;Erotylidae	Erotylidae	2013-08-01/08	Wellington County|Guelph|Biodiversity Institute of Ontario	43.52	-80.22
MBIOH610-13	BIOUG09348-G08	BOLD:AAI8935	KR482331	Animalia;Arthropoda;Insecta;Coleoptera;Latridiidae;Corticariinae;Cortinicara	Cortinicara gibbosa	2013-08-01/08	Wellington County|Guelph|Biodiversity Institute of Ontario	43.52	-80.22
MBIOH611-13	BIOUG09348-G09	BOLD:AAN9250	KR486687	Animalia;Arthropoda;Insecta;Coleoptera;Coccinellidae;Coccinellinae;Scymnus	Scymnus rubromaculatus	2013-08-01/08	Wellington County|Guelph|Biodiversity Institute of Ontario	43.52	-80.22
MBIOH612-13	BIOUG09348-G10	BOLD:AAN6154	KR490212	Animalia;Arthropoda;Insecta;Coleoptera;Latridiidae;Corticariinae;Melanophthalma	Melanophthalma inermis	2013-08-01/08	Wellington County|Guelph|Biodiversity Institute of Ontario	43.52	-80.22
MBIOH613-13	BIOUG09348-G11	BOLD:ABA4532	KR480103	Animalia;Arthropoda;Insecta;Coleoptera;Chrysomelidae;Galerucinae;Psylliodes	Psylliodes napi	2013-08-01/08	Wellington County|Guelph|Biodiversity Institute of Ontario	43.52	-80.22
MBIOH614-13	BIOUG09348-G12	BOLD:ABA4532	KR482388	Animalia;Arthropoda;Insecta;Coleoptera;Chrysomelidae;Galerucinae;Psylliodes	Psylliodes napi	2013-08-01/08	Wellington County|Guelph|Biodiversity Institute of Ontario	43.52	-80.22
MBIOH616-13	BIOUG09348-H02	BOLD:AAU7040	KR485348	Animalia;Arthropoda;Insecta;Coleoptera;Corylophidae;Corylophinae;Orthoperus	Orthoperus scutellaris	2013-08-01/08	Wellington County|Guelph|Biodiversity Institute of Ontario	43.52	-80.22
MBIOH617-13	BIOUG09348-H03	BOLD:AAN6154	KR483843	Animalia;Arthropoda;Insecta;Coleoptera;Latridiidae;Corticariinae;Melanophthalma	Melanophthalma inermis	2013-08-01/08	Wellington County|Guelph|Biodiversity Institute of Ontario	43.52	-80.22
MBIOH618-13	BIOUG09348-H04	BOLD:AAH3320	KR486935	Animalia;Arthropoda;Insecta;Coleoptera;Coccinellidae;Coccinellinae;Psyllobora	Psyllobora vigintimaculata	2013-08-01/08	Wellington County|Guelph|Biodiversity Institute of Ontario	43.52	-80.22
MBIOH619-13	BIOUG09348-H05	BOLD:AAH3320	KR490509	Animalia;Arthropoda;Insecta;Coleoptera;Coccinellidae;Coccinellinae;Psyllobora	Psyllobora vigintimaculata	2013-08-01/08	Wellington County|Guelph|Biodiversity Institute of Ontario	43.52	-80.22
MBIOH620-13	BIOUG09348-H06	BOLD:ABA4532	KR486672	Animalia;Arthropoda;Insecta;Coleoptera;Chrysomelidae;Galerucinae;Psylliodes	Psylliodes napi	2013-08-01/08	Wellington County|Guelph|Biodiversity Institute of Ontario	43.52	-80.22
MBIOH621-13	BIOUG09348-H07	BOLD:AAH3320	KR490629	Animalia;Arthropoda;Insecta;Coleoptera;Coccinellidae;Coccinellinae;Psyllobora	Psyllobora vigintimaculata	2013-08-01/08	Wellington County|Guelph|Biodiversity Institute of Ontario	43.52	-80.22
MBIOH622-13	BIOUG09348-H08	BOLD:AAY6534	KR482623	Animalia;Arthropoda;Insecta;Coleoptera;Mordellidae;Mordellinae;Mordellina	Mordellina ancilla	2013-08-01/08	Wellington County|Guelph|Biodiversity Institute of Ontario	43.52	-80.22
MBIOH623-13	BIOUG09348-H09	BOLD:AAB9126	KR806893	Animalia;Arthropoda;Insecta;Hymenoptera;Formicidae;Formicinae;Lasius	Lasius neoniger	2013-08-01/08	Wellington County|Guelph|Biodiversity Institute of Ontario	43.52	-80.22
MBIOH624-13	BIOUG09348-H10	BOLD:AAG9668	KR661098	Animalia;Arthropoda;Insecta;Diptera;Dolichopodidae;Diaphorinae;Chrysotus	Chrysotus	2013-08-01/08	Wellington County|Guelph|Biodiversity Institute of Ontario	43.52	-80.22
MBIOH625-13	BIOUG09348-H11	BOLD:ACI5092	KR799954	Animalia;Arthropoda;Insecta;Hymenoptera;Tenthredinidae;Heterarthrinae;Fenella	Fenella nigrita	2013-08-01/08	Wellington County|Guelph|Biodiversity Institute of Ontario	43.52	-80.22
MBIOH626-13	BIOUG09349-A01	BOLD:AAD5194	KR806618	Animalia;Arthropoda;Insecta;Hymenoptera;Ichneumonidae;Pimplinae;Pimpla	Pimpla	2013-08-01/08	Wellington County|Guelph|Biodiversity Institute of Ontario	43.52	-80.22
MBIOH627-13	BIOUG09349-A02	BOLD:AAA1468	KR804533	Animalia;Arthropoda;Insecta;Hymenoptera;Formicidae;Formicinae;Formica	Formica	2013-08-01/08	Wellington County|Guelph|Biodiversity Institute of Ontario	43.52	-80.22
MBIOH628-13	BIOUG09349-A03	BOLD:AAA9461	KR795389	Animalia;Arthropoda;Insecta;Hymenoptera;Formicidae;Formicinae;Camponotus	Camponotus pennsylvanicus	2013-08-01/08	Wellington County|Guelph|Biodiversity Institute of Ontario	43.52	-80.22
MBIOH629-13	BIOUG09349-A04	BOLD:ACB3569	KR926982	Animalia;Arthropoda;Insecta;Hymenoptera;Ichneumonidae;Cryptinae	Cryptinae	2013-08-01/08	Wellington County|Guelph|Biodiversity Institute of Ontario	43.52	-80.22
MBIOH630-13	BIOUG09349-A05	BOLD:AAD5194	KR786964	Animalia;Arthropoda;Insecta;Hymenoptera;Ichneumonidae;Pimplinae;Pimpla	Pimpla	2013-08-01/08	Wellington County|Guelph|Biodiversity Institute of Ontario	43.52	-80.22
MBIOH631-13	BIOUG09349-A06	BOLD:AAU8228	KR800414	Animalia;Arthropoda;Insecta;Hymenoptera;Ichneumonidae;Cryptinae;Pleolophus	Pleolophus	2013-08-01/08	Wellington County|Guelph|Biodiversity Institute of Ontario	43.52	-80.22
MBIOH632-13	BIOUG09349-A07	BOLD:AAD5195	KR805956	Animalia;Arthropoda;Insecta;Hymenoptera;Ichneumonidae;Pimplinae	Pimplinae	2013-08-01/08	Wellington County|Guelph|Biodiversity Institute of Ontario	43.52	-80.22
MBIOH633-13	BIOUG09349-A08	BOLD:ACI3639	KR805111	Animalia;Arthropoda;Insecta;Hymenoptera;Megaspilidae	Megaspilidae	2013-08-01/08	Wellington County|Guelph|Biodiversity Institute of Ontario	43.52	-80.22
MBIOH634-13	BIOUG09349-A09	BOLD:AAA1468	KR796073	Animalia;Arthropoda;Insecta;Hymenoptera;Formicidae;Formicinae;Formica	Formica	2013-08-01/08	Wellington County|Guelph|Biodiversity Institute of Ontario	43.52	-80.22
MBIOH635-13	BIOUG09349-A10	BOLD:AAA1468	KR799101	Animalia;Arthropoda;Insecta;Hymenoptera;Formicidae;Formicinae;Formica	Formica	2013-08-01/08	Wellington County|Guelph|Biodiversity Institute of Ontario	43.52	-80.22
MBIOH636-13	BIOUG09349-A11	BOLD:AAG7872	KR782714	Animalia;Arthropoda;Insecta;Hymenoptera;Myrmosidae;Myrmosinae;Myrmosa	Myrmosa unicolor	2013-08-01/08	Wellington County|Guelph|Biodiversity Institute of Ontario	43.52	-80.22
MBIOH637-13	BIOUG09349-A12	BOLD:AAE5088	KR801064	Animalia;Arthropoda;Insecta;Hymenoptera;Colletidae;Hylaeinae;Hylaeus	Hylaeus leptocephalus	2013-08-01/08	Wellington County|Guelph|Biodiversity Institute of Ontario	43.52	-80.22
MBIOH638-13	BIOUG09349-B01	BOLD:AAD5195	KR791211	Animalia;Arthropoda;Insecta;Hymenoptera;Ichneumonidae;Pimplinae	Pimplinae	2013-08-01/08	Wellington County|Guelph|Biodiversity Institute of Ontario	43.52	-80.22
MBIOH639-13	BIOUG09349-B02	BOLD:AAA3782	KR798800	Animalia;Arthropoda;Insecta;Hymenoptera;Halictidae;Halictinae;Halictini;Lasioglossum	Lasioglossum weemsi	2013-08-01/08	Wellington County|Guelph|Biodiversity Institute of Ontario	43.52	-80.22
MBIOH640-13	BIOUG09349-B03	BOLD:ABA5974	KR785839	Animalia;Arthropoda;Insecta;Hymenoptera;Pompilidae;Pompilinae;Agenioideus	Agenioideus cinctellus	2013-08-01/08	Wellington County|Guelph|Biodiversity Institute of Ontario	43.52	-80.22
MBIOH641-13	BIOUG09349-B04	BOLD:AAE1166	KR792892	Animalia;Arthropoda;Insecta;Hymenoptera;Colletidae;Hylaeinae;Hylaeus	Hylaeus	2013-08-01/08	Wellington County|Guelph|Biodiversity Institute of Ontario	43.52	-80.22
MBIOH642-13	BIOUG09349-B05	BOLD:AAA2139	KR801053	Animalia;Arthropoda;Insecta;Hymenoptera;Halictidae;Halictinae;Halictini;Halictus	Halictus confusus	2013-08-01/08	Wellington County|Guelph|Biodiversity Institute of Ontario	43.52	-80.22
MBIOH643-13	BIOUG09349-B06	BOLD:AAM3152	KR793686	Animalia;Arthropoda;Insecta;Hymenoptera;Crabronidae;Crabroninae;Crossocerus	Crossocerus elongatulus	2013-08-01/08	Wellington County|Guelph|Biodiversity Institute of Ontario	43.52	-80.22
MBIOH646-13	BIOUG09349-B09	BOLD:AAA2518	KT126596	Animalia;Arthropoda;Insecta;Lepidoptera;Crambidae;Crambinae;Chrysoteuchia	Chrysoteuchia topiarius	2013-08-01/08	Wellington County|Guelph|Biodiversity Institute of Ontario	43.52	-80.22
MBIOH647-13	BIOUG09349-B10	BOLD:AAA7740	KT131809	Animalia;Arthropoda;Insecta;Lepidoptera;Yponomeutidae;Yponomeutinae;Yponomeuta	Yponomeuta	2013-08-01/08	Wellington County|Guelph|Biodiversity Institute of Ontario	43.52	-80.22
MBIOH648-13	BIOUG09349-B11	BOLD:AAA4178	KT125578	Animalia;Arthropoda;Insecta;Lepidoptera;Geometridae;Larentiinae;Eupithecia	Eupithecia	2013-08-01/08	Wellington County|Guelph|Biodiversity Institute of Ontario	43.52	-80.22
MBIOH649-13	BIOUG09349-B12	BOLD:AAB8271	KT146680	Animalia;Arthropoda;Insecta;Lepidoptera;Autostichidae;Oegoconiinae;Oegoconia	Oegoconia deauratella	2013-08-01/08	Wellington County|Guelph|Biodiversity Institute of Ontario	43.52	-80.22
MBIOH650-13	BIOUG09349-C01	BOLD:AAB7869	KT139682	Animalia;Arthropoda;Insecta;Lepidoptera;Tortricidae;Tortricinae;Phtheochroa	Phtheochroa	2013-08-01/08	Wellington County|Guelph|Biodiversity Institute of Ontario	43.52	-80.22
MBIOH651-13	BIOUG09349-C02	BOLD:AAA2518	KT139337	Animalia;Arthropoda;Insecta;Lepidoptera;Crambidae;Crambinae;Chrysoteuchia	Chrysoteuchia topiarius	2013-08-01/08	Wellington County|Guelph|Biodiversity Institute of Ontario	43.52	-80.22
MBIOH652-13	BIOUG09349-C03	BOLD:AAA9812	MG359580	Animalia;Arthropoda;Insecta;Lepidoptera;Tortricidae;Olethreutinae;Rhopobota	Rhopobota naevana	2013-08-01/08	Wellington County|Guelph|Biodiversity Institute of Ontario	43.52	-80.22
MBIOH653-13	BIOUG09349-C04	BOLD:AAB4321	KT138734	Animalia;Arthropoda;Insecta;Lepidoptera;Gelechiidae;Gelechiinae;Metzneria	Metzneria lappella	2013-08-01/08	Wellington County|Guelph|Biodiversity Institute of Ontario	43.52	-80.22
MBIOH654-13	BIOUG09349-C05	BOLD:AAA8636	KT144006	Animalia;Arthropoda;Insecta;Lepidoptera;Tortricidae;Olethreutinae;Dichrorampha	Dichrorampha sedatana	2013-08-01/08	Wellington County|Guelph|Biodiversity Institute of Ontario	43.52	-80.22
MBIOH655-13	BIOUG09349-C06	BOLD:AAA9420	KT146712	Animalia;Arthropoda;Insecta;Lepidoptera;Tortricidae;Olethreutinae;Eucosma	Eucosma	2013-08-01/08	Wellington County|Guelph|Biodiversity Institute of Ontario	43.52	-80.22
MBIOH656-13	BIOUG09349-C07	BOLD:AAA9420	KT140197	Animalia;Arthropoda;Insecta;Lepidoptera;Tortricidae;Olethreutinae;Eucosma	Eucosma	2013-08-01/08	Wellington County|Guelph|Biodiversity Institute of Ontario	43.52	-80.22
MBIOH657-13	BIOUG09349-C08	BOLD:AAA3817	KT145557	Animalia;Arthropoda;Insecta;Lepidoptera;Geometridae;Larentiinae;Xanthorhoe	Xanthorhoe ferrugata	2013-08-01/08	Wellington County|Guelph|Biodiversity Institute of Ontario	43.52	-80.22
MBIOH658-13	BIOUG09349-C09	BOLD:ABZ0652	KR807829	Animalia;Arthropoda;Insecta;Hymenoptera;Halictidae;Halictinae;Halictini;Lasioglossum	Lasioglossum	2013-08-01/08	Wellington County|Guelph|Biodiversity Institute of Ontario	43.52	-80.22
MBIOH659-13	BIOUG09349-C10	BOLD:AAE6803	KR489900	Animalia;Arthropoda;Insecta;Coleoptera;Cerambycidae;Lamiinae;Hyperplatys	Hyperplatys aspersa	2013-08-01/08	Wellington County|Guelph|Biodiversity Institute of Ontario	43.52	-80.22
MBIOH660-13	BIOUG09350-A01	BOLD:AAU7040	KR487712	Animalia;Arthropoda;Insecta;Coleoptera;Corylophidae;Corylophinae;Orthoperus	Orthoperus scutellaris	2013-08-01/08	Wellington County|Guelph|Biodiversity Institute of Ontario	43.52	-80.22
MBIOH661-13	BIOUG09350-A02	BOLD:ABW3130	MG439350	Animalia;Arthropoda;Insecta;Hymenoptera;Aphelinidae;Aphelininae;Aphelinus	Aphelinus varipes	2013-08-01/08	Wellington County|Guelph|Biodiversity Institute of Ontario	43.52	-80.22
MBIOH662-13	BIOUG09350-A03	BOLD:AAU7040	KR483617	Animalia;Arthropoda;Insecta;Coleoptera;Corylophidae;Corylophinae;Orthoperus	Orthoperus scutellaris	2013-08-01/08	Wellington County|Guelph|Biodiversity Institute of Ontario	43.52	-80.22
MBIOH663-13	BIOUG09350-A04	BOLD:AAU7040	KR485974	Animalia;Arthropoda;Insecta;Coleoptera;Corylophidae;Corylophinae;Orthoperus	Orthoperus scutellaris	2013-08-01/08	Wellington County|Guelph|Biodiversity Institute of Ontario	43.52	-80.22
MBIOH664-13	BIOUG09350-A05	BOLD:AAU7040	KR484717	Animalia;Arthropoda;Insecta;Coleoptera;Corylophidae;Corylophinae;Orthoperus	Orthoperus scutellaris	2013-08-01/08	Wellington County|Guelph|Biodiversity Institute of Ontario	43.52	-80.22
MBIOH665-13	BIOUG09350-A06	BOLD:AAU7040	KR489580	Animalia;Arthropoda;Insecta;Coleoptera;Corylophidae;Corylophinae;Orthoperus	Orthoperus scutellaris	2013-08-01/08	Wellington County|Guelph|Biodiversity Institute of Ontario	43.52	-80.22
MBIOH666-13	BIOUG09350-A07	BOLD:ABW3282	KR795857	Animalia;Arthropoda;Insecta;Hymenoptera;Aphelinidae;Aphelininae;Aphelinus	Aphelinus	2013-08-01/08	Wellington County|Guelph|Biodiversity Institute of Ontario	43.52	-80.22
MBIOH667-13	BIOUG09350-A08	BOLD:AAN8523	MG297837	Animalia;Arthropoda;Insecta;Diptera;Scatopsidae;Scatopsinae;Coboldia	Coboldia fuscipes	2013-08-01/08	Wellington County|Guelph|Biodiversity Institute of Ontario	43.52	-80.22
MBIOH668-13	BIOUG09350-A09	BOLD:ACE0043	MG338889	Animalia;Arthropoda;Insecta;Hymenoptera;Figitidae;Eucoilinae	Eucoilinae	2013-08-01/08	Wellington County|Guelph|Biodiversity Institute of Ontario	43.52	-80.22
MBIOH669-13	BIOUG09350-A10	BOLD:AAN5342	KR659533	Animalia;Arthropoda;Insecta;Diptera;Chironomidae;Orthocladiinae;Heleniella	Heleniella	2013-08-01/08	Wellington County|Guelph|Biodiversity Institute of Ontario	43.52	-80.22
MBIOH670-13	BIOUG09350-A11	BOLD:ABA9076	KR484509	Animalia;Arthropoda;Insecta;Coleoptera;Latridiidae;Latridiinae;Cartodere	Cartodere constricta	2013-08-01/08	Wellington County|Guelph|Biodiversity Institute of Ontario	43.52	-80.22
MBIOH671-13	BIOUG09350-A12	BOLD:ACX6055	KR666386	Animalia;Arthropoda;Insecta;Diptera;Phoridae;Metopininae;Megaselia	Megaselia	2013-08-01/08	Wellington County|Guelph|Biodiversity Institute of Ontario	43.52	-80.22
MBIOH672-13	BIOUG09350-B01		MG347070	Animalia;Arthropoda;Insecta;Hymenoptera;Mymaridae;Anagrus	Anagrus	2013-08-01/08	Wellington County|Guelph|Biodiversity Institute of Ontario	43.52	-80.22
MBIOH673-13	BIOUG09350-B02	BOLD:AAN5330	KR657632	Animalia;Arthropoda;Insecta;Diptera;Chironomidae;Orthocladiinae;Corynoneura	Corynoneura scutellata	2013-08-01/08	Wellington County|Guelph|Biodiversity Institute of Ontario	43.52	-80.22
MBIOH674-13	BIOUG09350-B03	BOLD:AAB8271	KT139691	Animalia;Arthropoda;Insecta;Lepidoptera;Autostichidae;Oegoconiinae;Oegoconia	Oegoconia deauratella	2013-08-01/08	Wellington County|Guelph|Biodiversity Institute of Ontario	43.52	-80.22
MBIOH675-13	BIOUG09350-B04	BOLD:ABA4732	KT129605	Animalia;Arthropoda;Insecta;Lepidoptera;Cosmopterigidae;Chrysopeleiinae;Perimede	Perimede falcata	2013-08-01/08	Wellington County|Guelph|Biodiversity Institute of Ontario	43.52	-80.22
MBIOH676-13	BIOUG09350-B05	BOLD:AAA6431	KT128815	Animalia;Arthropoda;Insecta;Lepidoptera;Erebidae;Lymantriinae;Orgyia	Orgyia leucostigma	2013-08-01/08	Wellington County|Guelph|Biodiversity Institute of Ontario	43.52	-80.22
MBIOH677-13	BIOUG09350-B06	BOLD:ABA2981	KR144564	Animalia;Arthropoda;Insecta;Thysanoptera;Aeolothripidae;Aeolothripinae;Aeolothrips	Aeolothrips ericae	2013-08-01/08	Wellington County|Guelph|Biodiversity Institute of Ontario	43.52	-80.22
MBIOH678-13	BIOUG09350-B07	BOLD:AAU0577	KR144914	Animalia;Arthropoda;Insecta;Thysanoptera;Aeolothripidae;Aeolothripinae;Aeolothrips	Aeolothrips fasciatus	2013-08-01/08	Wellington County|Guelph|Biodiversity Institute of Ontario	43.52	-80.22
MBIOH679-13	BIOUG09350-B08	BOLD:AAU0577	KR141982	Animalia;Arthropoda;Insecta;Thysanoptera;Aeolothripidae;Aeolothripinae;Aeolothrips	Aeolothrips fasciatus	2013-08-01/08	Wellington County|Guelph|Biodiversity Institute of Ontario	43.52	-80.22
MBIOH680-13	BIOUG09350-B09	BOLD:AAN6148	KR486348	Animalia;Arthropoda;Insecta;Coleoptera;Throscidae;Throscinae;Trixagus	Trixagus carinicollis	2013-08-01/08	Wellington County|Guelph|Biodiversity Institute of Ontario	43.52	-80.22
MBIOH681-13	BIOUG09350-B10	BOLD:ACF7004	KR145404	Animalia;Arthropoda;Insecta;Thysanoptera;Thripidae;Thripinae;Limothrips	Limothrips denticornis	2013-08-01/08	Wellington County|Guelph|Biodiversity Institute of Ontario	43.52	-80.22
MBIOH682-13	BIOUG09350-B11	BOLD:AAG4333	KR487281	Animalia;Arthropoda;Insecta;Coleoptera;Staphylinidae;Staphylininae;Xantholinus	Xantholinus linearis	2013-08-01/08	Wellington County|Guelph|Biodiversity Institute of Ontario	43.52	-80.22
MBIOH683-13	BIOUG09350-B12	BOLD:ABA5312	KR479882	Animalia;Arthropoda;Insecta;Coleoptera;Staphylinidae;Steninae;Stenus	Stenus clavicornis	2013-08-01/08	Wellington County|Guelph|Biodiversity Institute of Ontario	43.52	-80.22
MBIOH684-13	BIOUG09350-C01	BOLD:AAR1764	KR486199	Animalia;Arthropoda;Insecta;Coleoptera;Staphylinidae;Staphylininae;Philonthus	Philonthus carbonarius	2013-08-01/08	Wellington County|Guelph|Biodiversity Institute of Ontario	43.52	-80.22
MBIOH685-13	BIOUG09350-C02	BOLD:ABV3227	KR659932	Animalia;Arthropoda;Insecta;Diptera;Sphaeroceridae;Limosininae	Limosininae	2013-08-01/08	Wellington County|Guelph|Biodiversity Institute of Ontario	43.52	-80.22
MBIOH686-13	BIOUG09350-C03	BOLD:AAG4333	KR480614	Animalia;Arthropoda;Insecta;Coleoptera;Staphylinidae;Staphylininae;Xantholinus	Xantholinus linearis	2013-08-01/08	Wellington County|Guelph|Biodiversity Institute of Ontario	43.52	-80.22
MBIOH687-13	BIOUG09350-C04	BOLD:ACK1611	KR146142	Animalia;Arthropoda;Insecta;Thysanoptera;Thripidae;Thripinae	Thripinae	2013-08-01/08	Wellington County|Guelph|Biodiversity Institute of Ontario	43.52	-80.22
MBIOH688-13	BIOUG09350-C05	BOLD:AAB7601	KP653142	Animalia;Arthropoda;Arachnida;Araneae;Eutichuridae;Cheiracanthium	Cheiracanthium mildei	2013-08-01/08	Wellington County|Guelph|Biodiversity Institute of Ontario	43.52	-80.22
MBIOH689-13	BIOUG09350-C06	BOLD:AAB7601	KP649560	Animalia;Arthropoda;Arachnida;Araneae;Eutichuridae;Cheiracanthium	Cheiracanthium mildei	2013-08-01/08	Wellington County|Guelph|Biodiversity Institute of Ontario	43.52	-80.22
MBIOH690-13	BIOUG09350-C07	BOLD:AAB7601	KP651124	Animalia;Arthropoda;Arachnida;Araneae;Eutichuridae;Cheiracanthium	Cheiracanthium mildei	2013-08-01/08	Wellington County|Guelph|Biodiversity Institute of Ontario	43.52	-80.22
MBIOH691-13	BIOUG09350-C08	BOLD:AAB7601	KP654066	Animalia;Arthropoda;Arachnida;Araneae;Eutichuridae;Cheiracanthium	Cheiracanthium mildei	2013-08-01/08	Wellington County|Guelph|Biodiversity Institute of Ontario	43.52	-80.22
MBIOH692-13	BIOUG09350-C09	BOLD:AAC8898	KP646491	Animalia;Arthropoda;Arachnida;Araneae;Linyphiidae;Mermessus	Mermessus trilobatus	2013-08-01/08	Wellington County|Guelph|Biodiversity Institute of Ontario	43.52	-80.22
MBIOH693-13	BIOUG09350-C10	BOLD:AAN5199	KR666718	Animalia;Arthropoda;Insecta;Diptera;Cecidomyiidae	Cecidomyiidae	2013-08-01/08	Wellington County|Guelph|Biodiversity Institute of Ontario	43.52	-80.22
MBIOH695-13	BIOUG09350-C12	BOLD:AAE1166	KR789240	Animalia;Arthropoda;Insecta;Hymenoptera;Colletidae;Hylaeinae;Hylaeus	Hylaeus	2013-08-01/08	Wellington County|Guelph|Biodiversity Institute of Ontario	43.52	-80.22
MBIOH696-13	BIOUG09350-D01	BOLD:AAD1498	KP652160	Animalia;Arthropoda;Arachnida;Araneae;Linyphiidae;Grammonota	Grammonota pictilis	2013-08-01/08	Wellington County|Guelph|Biodiversity Institute of Ontario	43.52	-80.22
MBIOH697-13	BIOUG09350-D02		MG348314	Animalia;Arthropoda;Insecta;Hymenoptera;Mymaridae;Anaphes	Anaphes	2013-08-01/08	Wellington County|Guelph|Biodiversity Institute of Ontario	43.52	-80.22
MBIOH698-13	BIOUG09350-D03	BOLD:ABW2639	MG320948	Animalia;Arthropoda;Arachnida;Trombidiformes;Anystidae	Anystidae	2013-08-01/08	Wellington County|Guelph|Biodiversity Institute of Ontario	43.52	-80.22
MBIOH699-13	BIOUG09350-D04	BOLD:AAH3904	MG316865	Animalia;Arthropoda;Arachnida;Trombidiformes;Tydeidae;Tydeus	Tydeus	2013-08-01/08	Wellington County|Guelph|Biodiversity Institute of Ontario	43.52	-80.22
MBIOH701-13	BIOUG09350-D06	BOLD:AAN6614	MG319826	Animalia;Arthropoda;Arachnida;Trombidiformes;Erythraeidae;Balaustium	Balaustium	2013-08-01/08	Wellington County|Guelph|Biodiversity Institute of Ontario	43.52	-80.22
MBIOH702-13	BIOUG09350-D07	BOLD:ABW2639	MG313559	Animalia;Arthropoda;Arachnida;Trombidiformes;Anystidae	Anystidae	2013-08-01/08	Wellington County|Guelph|Biodiversity Institute of Ontario	43.52	-80.22
MBIOH703-13	BIOUG09350-D08	BOLD:AAH3904	MG315670	Animalia;Arthropoda;Arachnida;Trombidiformes;Tydeidae;Tydeus	Tydeus	2013-08-01/08	Wellington County|Guelph|Biodiversity Institute of Ontario	43.52	-80.22
MBIOH704-13	BIOUG09350-D09	BOLD:ABW2639	MG313383	Animalia;Arthropoda;Arachnida;Trombidiformes;Anystidae	Anystidae	2013-08-01/08	Wellington County|Guelph|Biodiversity Institute of Ontario	43.52	-80.22
MBIOH705-13	BIOUG09350-D10	BOLD:AAM7961	MG315168	Animalia;Arthropoda;Arachnida;Trombidiformes;Anystidae	Anystidae	2013-08-01/08	Wellington County|Guelph|Biodiversity Institute of Ontario	43.52	-80.22
MBIOH706-13	BIOUG09350-D11	BOLD:ABW2639	MG317562	Animalia;Arthropoda;Arachnida;Trombidiformes;Anystidae	Anystidae	2013-08-01/08	Wellington County|Guelph|Biodiversity Institute of Ontario	43.52	-80.22
MBIOH707-13	BIOUG09350-D12	BOLD:AAM7961	MG320782	Animalia;Arthropoda;Arachnida;Trombidiformes;Anystidae	Anystidae	2013-08-01/08	Wellington County|Guelph|Biodiversity Institute of Ontario	43.52	-80.22
MBIOH708-13	BIOUG09350-E01	BOLD:ABW2639	MG319381	Animalia;Arthropoda;Arachnida;Trombidiformes;Anystidae	Anystidae	2013-08-01/08	Wellington County|Guelph|Biodiversity Institute of Ontario	43.52	-80.22
MBIOH709-13	BIOUG09350-E02	BOLD:ABW2639	MG313614	Animalia;Arthropoda;Arachnida;Trombidiformes;Anystidae	Anystidae	2013-08-01/08	Wellington County|Guelph|Biodiversity Institute of Ontario	43.52	-80.22
MBIOH710-13	BIOUG09350-E03	BOLD:ABW2639	MG320716	Animalia;Arthropoda;Arachnida;Trombidiformes;Anystidae	Anystidae	2013-08-01/08	Wellington County|Guelph|Biodiversity Institute of Ontario	43.52	-80.22
MBIOH711-13	BIOUG09350-E04	BOLD:ABY3244	MG310881	Animalia;Arthropoda;Arachnida;Trombidiformes;Tetranychidae;Tetranychinae;Tetranychus	Tetranychus urticae	2013-08-01/08	Wellington County|Guelph|Biodiversity Institute of Ontario	43.52	-80.22
MBIOH712-13	BIOUG09350-E05	BOLD:AAN6614	MG318306	Animalia;Arthropoda;Arachnida;Trombidiformes;Erythraeidae;Balaustium	Balaustium	2013-08-01/08	Wellington County|Guelph|Biodiversity Institute of Ontario	43.52	-80.22
MBIOH713-13	BIOUG09350-E06	BOLD:ACL1639	MG412576	Animalia;Arthropoda;Arachnida;Mesostigmata;Laelapidae	Laelapidae	2013-08-01/08	Wellington County|Guelph|Biodiversity Institute of Ontario	43.52	-80.22
MBIOH714-13	BIOUG09350-E07	BOLD:AAN6614	MG315776	Animalia;Arthropoda;Arachnida;Trombidiformes;Erythraeidae;Balaustium	Balaustium	2013-08-01/08	Wellington County|Guelph|Biodiversity Institute of Ontario	43.52	-80.22
MBIOH715-13	BIOUG09350-E08	BOLD:AAN6614	MG316756	Animalia;Arthropoda;Arachnida;Trombidiformes;Erythraeidae;Balaustium	Balaustium	2013-08-01/08	Wellington County|Guelph|Biodiversity Institute of Ontario	43.52	-80.22
MBIOH717-13	BIOUG09350-E10	BOLD:ABW2639	MG320294	Animalia;Arthropoda;Arachnida;Trombidiformes;Anystidae	Anystidae	2013-08-01/08	Wellington County|Guelph|Biodiversity Institute of Ontario	43.52	-80.22
MBIOH718-13	BIOUG09350-E11	BOLD:ABW2639	MG317620	Animalia;Arthropoda;Arachnida;Trombidiformes;Anystidae	Anystidae	2013-08-01/08	Wellington County|Guelph|Biodiversity Institute of Ontario	43.52	-80.22
MBIOH719-13	BIOUG09350-E12	BOLD:AAM7961	MG312647	Animalia;Arthropoda;Arachnida;Trombidiformes;Anystidae	Anystidae	2013-08-01/08	Wellington County|Guelph|Biodiversity Institute of Ontario	43.52	-80.22
MBIOH720-13	BIOUG09350-F01		MG415578	Animalia;Arthropoda;Arachnida;Mesostigmata;Parasitidae;Gamasodes	Gamasodes	2013-08-01/08	Wellington County|Guelph|Biodiversity Institute of Ontario	43.52	-80.22
MBIOH721-13	BIOUG09350-F02	BOLD:AAM7961	MG318527	Animalia;Arthropoda;Arachnida;Trombidiformes;Anystidae	Anystidae	2013-08-01/08	Wellington County|Guelph|Biodiversity Institute of Ontario	43.52	-80.22
MBIOH722-13	BIOUG09350-F03	BOLD:AAN6614	MG316656	Animalia;Arthropoda;Arachnida;Trombidiformes;Erythraeidae;Balaustium	Balaustium	2013-08-01/08	Wellington County|Guelph|Biodiversity Institute of Ontario	43.52	-80.22
MBIOH723-13	BIOUG09350-F04	BOLD:ABW2639	MG312268	Animalia;Arthropoda;Arachnida;Trombidiformes;Anystidae	Anystidae	2013-08-01/08	Wellington County|Guelph|Biodiversity Institute of Ontario	43.52	-80.22
MBIOH725-13	BIOUG09350-F06	BOLD:AAM7961	MG312689	Animalia;Arthropoda;Arachnida;Trombidiformes;Anystidae	Anystidae	2013-08-01/08	Wellington County|Guelph|Biodiversity Institute of Ontario	43.52	-80.22
MBIOH726-13	BIOUG09350-F07	BOLD:ABW2639	MG311259	Animalia;Arthropoda;Arachnida;Trombidiformes;Anystidae	Anystidae	2013-08-01/08	Wellington County|Guelph|Biodiversity Institute of Ontario	43.52	-80.22
MBIOH727-13	BIOUG09350-F08	BOLD:ABW2639	MG315930	Animalia;Arthropoda;Arachnida;Trombidiformes;Anystidae	Anystidae	2013-08-01/08	Wellington County|Guelph|Biodiversity Institute of Ontario	43.52	-80.22
MBIOH728-13	BIOUG09350-F09	BOLD:AAZ7358	MG414506	Animalia;Arthropoda;Arachnida;Mesostigmata;Phytoseiidae;Typhlodromus	Typhlodromus pyri	2013-08-01/08	Wellington County|Guelph|Biodiversity Institute of Ontario	43.52	-80.22
MBIOH729-13	BIOUG09350-F10	BOLD:ABW2639	MG316972	Animalia;Arthropoda;Arachnida;Trombidiformes;Anystidae	Anystidae	2013-08-01/08	Wellington County|Guelph|Biodiversity Institute of Ontario	43.52	-80.22
MBIOH730-13	BIOUG09350-F11	BOLD:AAM7961	MG313624	Animalia;Arthropoda;Arachnida;Trombidiformes;Anystidae	Anystidae	2013-08-01/08	Wellington County|Guelph|Biodiversity Institute of Ontario	43.52	-80.22
MBIOH731-13	BIOUG09350-F12	BOLD:ABW2639	MG311547	Animalia;Arthropoda;Arachnida;Trombidiformes;Anystidae	Anystidae	2013-08-01/08	Wellington County|Guelph|Biodiversity Institute of Ontario	43.52	-80.22
MBIOH732-13	BIOUG09350-G01	BOLD:AAM7961	MG313749	Animalia;Arthropoda;Arachnida;Trombidiformes;Anystidae	Anystidae	2013-08-01/08	Wellington County|Guelph|Biodiversity Institute of Ontario	43.52	-80.22
MBIOH733-13	BIOUG09350-G02	BOLD:AAM7961	MG317824	Animalia;Arthropoda;Arachnida;Trombidiformes;Anystidae	Anystidae	2013-08-01/08	Wellington County|Guelph|Biodiversity Institute of Ontario	43.52	-80.22
MBIOH734-13	BIOUG09350-G03	BOLD:ABW2639	MG321127	Animalia;Arthropoda;Arachnida;Trombidiformes;Anystidae	Anystidae	2013-08-01/08	Wellington County|Guelph|Biodiversity Institute of Ontario	43.52	-80.22
MBIOH735-13	BIOUG09350-G04	BOLD:ABW5642	MG320486	Animalia;Arthropoda;Arachnida;Trombidiformes;Anystidae	Anystidae	2013-08-01/08	Wellington County|Guelph|Biodiversity Institute of Ontario	43.52	-80.22
MBIOH736-13	BIOUG09350-G05	BOLD:AAM7961	MG314213	Animalia;Arthropoda;Arachnida;Trombidiformes;Anystidae	Anystidae	2013-08-01/08	Wellington County|Guelph|Biodiversity Institute of Ontario	43.52	-80.22
MBIOH737-13	BIOUG09350-G06	BOLD:ABY3244	MG316426	Animalia;Arthropoda;Arachnida;Trombidiformes;Tetranychidae;Tetranychinae;Tetranychus	Tetranychus urticae	2013-08-01/08	Wellington County|Guelph|Biodiversity Institute of Ontario	43.52	-80.22
MBIOH738-13	BIOUG09350-G07	BOLD:AAM7961	MG312716	Animalia;Arthropoda;Arachnida;Trombidiformes;Anystidae	Anystidae	2013-08-01/08	Wellington County|Guelph|Biodiversity Institute of Ontario	43.52	-80.22
MBIOH739-13	BIOUG09350-G08	BOLD:ABW2639	MG319196	Animalia;Arthropoda;Arachnida;Trombidiformes;Anystidae	Anystidae	2013-08-01/08	Wellington County|Guelph|Biodiversity Institute of Ontario	43.52	-80.22
MBIOH740-13	BIOUG09350-G09	BOLD:AAM7961	MG320894	Animalia;Arthropoda;Arachnida;Trombidiformes;Anystidae	Anystidae	2013-08-01/08	Wellington County|Guelph|Biodiversity Institute of Ontario	43.52	-80.22
MBIOH741-13	BIOUG09350-G10	BOLD:ABW2639	MG312757	Animalia;Arthropoda;Arachnida;Trombidiformes;Anystidae	Anystidae	2013-08-01/08	Wellington County|Guelph|Biodiversity Institute of Ontario	43.52	-80.22
MBIOH742-13	BIOUG09350-G11	BOLD:AAN6614	MG314166	Animalia;Arthropoda;Arachnida;Trombidiformes;Erythraeidae;Balaustium	Balaustium	2013-08-01/08	Wellington County|Guelph|Biodiversity Institute of Ontario	43.52	-80.22
MBIOH743-13	BIOUG09350-G12	BOLD:AAM7961	MG310987	Animalia;Arthropoda;Arachnida;Trombidiformes;Anystidae	Anystidae	2013-08-01/08	Wellington County|Guelph|Biodiversity Institute of Ontario	43.52	-80.22
MBIOH744-13	BIOUG09350-H01	BOLD:AAH3904	MG318811	Animalia;Arthropoda;Arachnida;Trombidiformes;Tydeidae;Tydeus	Tydeus	2013-08-01/08	Wellington County|Guelph|Biodiversity Institute of Ontario	43.52	-80.22
MBIOH745-13	BIOUG09350-H02	BOLD:ACI9974	MG321173	Animalia;Arthropoda;Arachnida;Trombidiformes;Tydeidae	Tydeidae	2013-08-01/08	Wellington County|Guelph|Biodiversity Institute of Ontario	43.52	-80.22
MBIOH746-13	BIOUG09350-H03	BOLD:AAH3904	MG319564	Animalia;Arthropoda;Arachnida;Trombidiformes;Tydeidae;Tydeus	Tydeus	2013-08-01/08	Wellington County|Guelph|Biodiversity Institute of Ontario	43.52	-80.22
MBIOH747-13	BIOUG09350-H04	BOLD:ABW2639	MG314551	Animalia;Arthropoda;Arachnida;Trombidiformes;Anystidae	Anystidae	2013-08-01/08	Wellington County|Guelph|Biodiversity Institute of Ontario	43.52	-80.22
MBIOH749-13	BIOUG09350-H06	BOLD:ABW2639	MG314852	Animalia;Arthropoda;Arachnida;Trombidiformes;Anystidae	Anystidae	2013-08-01/08	Wellington County|Guelph|Biodiversity Institute of Ontario	43.52	-80.22
MBIOH750-13	BIOUG09350-H07	BOLD:AAH3904	MG316259	Animalia;Arthropoda;Arachnida;Trombidiformes;Tydeidae;Tydeus	Tydeus	2013-08-01/08	Wellington County|Guelph|Biodiversity Institute of Ontario	43.52	-80.22
MBIOH751-13	BIOUG09350-H08	BOLD:ABW2639	MG318910	Animalia;Arthropoda;Arachnida;Trombidiformes;Anystidae	Anystidae	2013-08-01/08	Wellington County|Guelph|Biodiversity Institute of Ontario	43.52	-80.22
MBIOH753-13	BIOUG09350-H10	BOLD:AAH3904	MG317029	Animalia;Arthropoda;Arachnida;Trombidiformes;Tydeidae;Tydeus	Tydeus	2013-08-01/08	Wellington County|Guelph|Biodiversity Institute of Ontario	43.52	-80.22
MBIOH754-13	BIOUG09350-H11	BOLD:ABW2639	MG314407	Animalia;Arthropoda;Arachnida;Trombidiformes;Anystidae	Anystidae	2013-08-01/08	Wellington County|Guelph|Biodiversity Institute of Ontario	43.52	-80.22
MBIOH755-13	BIOUG09351-A01	BOLD:AAU6931	KR489857	Animalia;Arthropoda;Insecta;Coleoptera;Leiodidae;Cholevinae;Ptomaphagus	Ptomaphagus	2013-08-01/08	Wellington County|Guelph|Biodiversity Institute of Ontario	43.52	-80.22
MBIOH757-13	BIOUG09351-A03	BOLD:AAB9126	KR782646	Animalia;Arthropoda;Insecta;Hymenoptera;Formicidae;Formicinae;Lasius	Lasius neoniger	2013-08-01/08	Wellington County|Guelph|Biodiversity Institute of Ontario	43.52	-80.22
MBIOH758-13	BIOUG09351-A04	BOLD:ACX6055	KR671622	Animalia;Arthropoda;Insecta;Diptera;Phoridae;Metopininae;Megaselia	Megaselia	2013-08-01/08	Wellington County|Guelph|Biodiversity Institute of Ontario	43.52	-80.22
MBIOH759-13	BIOUG09351-A05	BOLD:AAN6614	MG315534	Animalia;Arthropoda;Arachnida;Trombidiformes;Erythraeidae;Balaustium	Balaustium	2013-08-01/08	Wellington County|Guelph|Biodiversity Institute of Ontario	43.52	-80.22
MBIOH760-13	BIOUG09351-A06	BOLD:ACK8403	MG311907	Animalia;Arthropoda;Arachnida;Trombidiformes;Tetranychidae;Tetranychinae;Tetranychus	Tetranychus	2013-08-01/08	Wellington County|Guelph|Biodiversity Institute of Ontario	43.52	-80.22
MBIOH762-13	BIOUG09351-A08	BOLD:ABW2639	MG317803	Animalia;Arthropoda;Arachnida;Trombidiformes;Anystidae	Anystidae	2013-08-01/08	Wellington County|Guelph|Biodiversity Institute of Ontario	43.52	-80.22
MBIOH765-13	BIOUG09351-A11	BOLD:AAH3904	MG318438	Animalia;Arthropoda;Arachnida;Trombidiformes;Tydeidae;Tydeus	Tydeus	2013-08-01/08	Wellington County|Guelph|Biodiversity Institute of Ontario	43.52	-80.22
MBIOH766-13	BIOUG09351-A12	BOLD:AAH3904	MG319745	Animalia;Arthropoda;Arachnida;Trombidiformes;Tydeidae;Tydeus	Tydeus	2013-08-01/08	Wellington County|Guelph|Biodiversity Institute of Ontario	43.52	-80.22
MBIOH767-13	BIOUG09351-B01	BOLD:AAH3904	MG313733	Animalia;Arthropoda;Arachnida;Trombidiformes;Tydeidae;Tydeus	Tydeus	2013-08-01/08	Wellington County|Guelph|Biodiversity Institute of Ontario	43.52	-80.22
MBIOH770-13	BIOUG09351-B04	BOLD:AAH3904	MG310376	Animalia;Arthropoda;Arachnida;Trombidiformes;Tydeidae;Tydeus	Tydeus	2013-08-01/08	Wellington County|Guelph|Biodiversity Institute of Ontario	43.52	-80.22
MBIOH771-13	BIOUG09351-B05	BOLD:ABW2639	MG320882	Animalia;Arthropoda;Arachnida;Trombidiformes;Anystidae	Anystidae	2013-08-01/08	Wellington County|Guelph|Biodiversity Institute of Ontario	43.52	-80.22
MBIOH772-13	BIOUG09351-B06	BOLD:ABW2639	MG315465	Animalia;Arthropoda;Arachnida;Trombidiformes;Anystidae	Anystidae	2013-08-01/08	Wellington County|Guelph|Biodiversity Institute of Ontario	43.52	-80.22
MBIOH773-13	BIOUG09351-B07	BOLD:ABW2639	MG316215	Animalia;Arthropoda;Arachnida;Trombidiformes;Anystidae	Anystidae	2013-08-01/08	Wellington County|Guelph|Biodiversity Institute of Ontario	43.52	-80.22
MBIOH779-13	BIOUG09351-C01	BOLD:AAH3904	MG320016	Animalia;Arthropoda;Arachnida;Trombidiformes;Tydeidae;Tydeus	Tydeus	2013-08-01/08	Wellington County|Guelph|Biodiversity Institute of Ontario	43.52	-80.22
MBIOH780-13	BIOUG09351-C02	BOLD:ACK8403	MG313317	Animalia;Arthropoda;Arachnida;Trombidiformes;Tetranychidae;Tetranychinae;Tetranychus	Tetranychus	2013-08-01/08	Wellington County|Guelph|Biodiversity Institute of Ontario	43.52	-80.22
MBIOH782-13	BIOUG09351-C04	BOLD:AAN6614	MG311397	Animalia;Arthropoda;Arachnida;Trombidiformes;Erythraeidae;Balaustium	Balaustium	2013-08-01/08	Wellington County|Guelph|Biodiversity Institute of Ontario	43.52	-80.22
MBIOH784-13	BIOUG09351-C06	BOLD:ACL6978	MG319008	Animalia;Arthropoda;Arachnida;Trombidiformes;Tetranychidae;Tetranychinae;Oligonychus	Oligonychus	2013-08-01/08	Wellington County|Guelph|Biodiversity Institute of Ontario	43.52	-80.22
MBIOH787-13	BIOUG09351-C09	BOLD:AAH3904	MG320006	Animalia;Arthropoda;Arachnida;Trombidiformes;Tydeidae;Tydeus	Tydeus	2013-08-01/08	Wellington County|Guelph|Biodiversity Institute of Ontario	43.52	-80.22
MBIOH788-13	BIOUG09351-C10	BOLD:AAH3904	MG320321	Animalia;Arthropoda;Arachnida;Trombidiformes;Tydeidae;Tydeus	Tydeus	2013-08-01/08	Wellington County|Guelph|Biodiversity Institute of Ontario	43.52	-80.22
MBIOH792-13	BIOUG09351-D02	BOLD:AAH3904	MG320466	Animalia;Arthropoda;Arachnida;Trombidiformes;Tydeidae;Tydeus	Tydeus	2013-08-01/08	Wellington County|Guelph|Biodiversity Institute of Ontario	43.52	-80.22
MBIOH795-13	BIOUG09351-D05	BOLD:AAH3904	MG319995	Animalia;Arthropoda;Arachnida;Trombidiformes;Tydeidae;Tydeus	Tydeus	2013-08-01/08	Wellington County|Guelph|Biodiversity Institute of Ontario	43.52	-80.22
MBIOH796-13	BIOUG09351-D06	BOLD:AAH3904	MG320057	Animalia;Arthropoda;Arachnida;Trombidiformes;Tydeidae;Tydeus	Tydeus	2013-08-01/08	Wellington County|Guelph|Biodiversity Institute of Ontario	43.52	-80.22
MBIOH800-13	BIOUG09351-D10	BOLD:AAH3904	MG316839	Animalia;Arthropoda;Arachnida;Trombidiformes;Tydeidae;Tydeus	Tydeus	2013-08-01/08	Wellington County|Guelph|Biodiversity Institute of Ontario	43.52	-80.22
MBIOH802-13	BIOUG09351-D12	BOLD:AAH3904	MG316011	Animalia;Arthropoda;Arachnida;Trombidiformes;Tydeidae;Tydeus	Tydeus	2013-08-01/08	Wellington County|Guelph|Biodiversity Institute of Ontario	43.52	-80.22
MBIOH803-13	BIOUG09351-E01	BOLD:ACK8403	MG313765	Animalia;Arthropoda;Arachnida;Trombidiformes;Tetranychidae;Tetranychinae;Tetranychus	Tetranychus	2013-08-01/08	Wellington County|Guelph|Biodiversity Institute of Ontario	43.52	-80.22
MBIOH804-13	BIOUG09351-E02	BOLD:AAH3904	MG317369	Animalia;Arthropoda;Arachnida;Trombidiformes;Tydeidae;Tydeus	Tydeus	2013-08-01/08	Wellington County|Guelph|Biodiversity Institute of Ontario	43.52	-80.22
MBIOH805-13	BIOUG09351-E03	BOLD:ACI9974	MG319275	Animalia;Arthropoda;Arachnida;Trombidiformes;Tydeidae	Tydeidae	2013-08-01/08	Wellington County|Guelph|Biodiversity Institute of Ontario	43.52	-80.22
MBIOH809-13	BIOUG09351-E07	BOLD:ABV0489	KR664138	Animalia;Arthropoda;Insecta;Diptera;Cecidomyiidae	Cecidomyiidae	2013-08-01/08	Wellington County|Guelph|Biodiversity Institute of Ontario	43.52	-80.22
MBIOH810-13	BIOUG09351-E08	BOLD:AAN5255	KR954534	Animalia;Arthropoda;Insecta;Diptera;Cecidomyiidae;Cecidomyiinae;Dasineura	Dasineura	2013-08-01/08	Wellington County|Guelph|Biodiversity Institute of Ontario	43.52	-80.22
MBIOH811-13	BIOUG09351-E09	BOLD:AAI3015	KT139959	Animalia;Arthropoda;Insecta;Lepidoptera;Gracillariidae;Phyllocnistinae;Phyllocnistis	Phyllocnistis ampelopsiella	2013-08-01/08	Wellington County|Guelph|Biodiversity Institute of Ontario	43.52	-80.22
MBIOH812-13	BIOUG09351-E10	BOLD:AAN6519	MG038222	Animalia;Arthropoda;Collembola;Entomobryomorpha;Entomobryidae	Entomobryidae	2013-08-01/08	Wellington County|Guelph|Biodiversity Institute of Ontario	43.52	-80.22
MBIOH813-13	BIOUG09351-E11	BOLD:ACC0359	MG318668	Animalia;Arthropoda;Collembola;Symphypleona;Bourletiellidae;Bourletiella	Bourletiella	2013-08-01/08	Wellington County|Guelph|Biodiversity Institute of Ontario	43.52	-80.22
MBIOH814-13	BIOUG09351-E12	BOLD:ABA9128	MG444005	Animalia;Arthropoda;Insecta;Hymenoptera;Aphelinidae;Aphelininae;Aphelinus	Aphelinus	2013-08-01/08	Wellington County|Guelph|Biodiversity Institute of Ontario	43.52	-80.22
MBIOH815-13	BIOUG09351-F01	BOLD:ACJ7454	MG312261	Animalia;Arthropoda;Collembola;Symphypleona;Bourletiellidae	Bourletiellidae	2013-08-01/08	Wellington County|Guelph|Biodiversity Institute of Ontario	43.52	-80.22
MBIOH817-13	BIOUG09351-F03	BOLD:ACB6947	KR786747	Animalia;Arthropoda;Insecta;Hymenoptera;Mymaridae;Polynema	Polynema	2013-08-01/08	Wellington County|Guelph|Biodiversity Institute of Ontario	43.52	-80.22
MBIOH818-13	BIOUG09351-F04	BOLD:AAH3904	MG310568	Animalia;Arthropoda;Arachnida;Trombidiformes;Tydeidae;Tydeus	Tydeus	2013-08-01/08	Wellington County|Guelph|Biodiversity Institute of Ontario	43.52	-80.22
MBIOH819-13	BIOUG09351-F05	BOLD:AAF9222	MG414800	Animalia;Arthropoda;Arachnida;Mesostigmata;Parasitidae;Gamasodes	Gamasodes	2013-08-01/08	Wellington County|Guelph|Biodiversity Institute of Ontario	43.52	-80.22
MBIOH820-13	BIOUG09351-F06	BOLD:AAY9194	KR785006	Animalia;Arthropoda;Insecta;Hymenoptera;Platygastridae;Scelioninae;Telenomus	Telenomus	2013-08-01/08	Wellington County|Guelph|Biodiversity Institute of Ontario	43.52	-80.22
MBIOH821-13	BIOUG09351-F07	BOLD:AAN6614	MG312238	Animalia;Arthropoda;Arachnida;Trombidiformes;Erythraeidae;Balaustium	Balaustium	2013-08-01/08	Wellington County|Guelph|Biodiversity Institute of Ontario	43.52	-80.22
MBIOH822-13	BIOUG09351-F08	BOLD:AAU6968	KR489271	Animalia;Arthropoda;Insecta;Coleoptera;Staphylinidae;Aleocharinae;Strigota	Strigota obscurata	2013-08-01/08	Wellington County|Guelph|Biodiversity Institute of Ontario	43.52	-80.22
MBIOH823-13	BIOUG09351-F09	BOLD:AAN8030	KR800242	Animalia;Arthropoda;Insecta;Hymenoptera;Platygastridae;Scelioninae;Telenomus	Telenomus	2013-08-01/08	Wellington County|Guelph|Biodiversity Institute of Ontario	43.52	-80.22
MBIOH824-13	BIOUG09351-F10	BOLD:ACC0359	MG319411	Animalia;Arthropoda;Collembola;Symphypleona;Bourletiellidae;Bourletiella	Bourletiella	2013-08-01/08	Wellington County|Guelph|Biodiversity Institute of Ontario	43.52	-80.22
MBIOH825-13	BIOUG09351-F11	BOLD:ACL6729	MG414779	Animalia;Arthropoda;Arachnida;Mesostigmata;Laelapidae	Laelapidae	2013-08-01/08	Wellington County|Guelph|Biodiversity Institute of Ontario	43.52	-80.22
MBIOH826-13	BIOUG09351-F12	BOLD:AAN8202	KR783996	Animalia;Arthropoda;Insecta;Hymenoptera;Braconidae;Alysiinae	Alysiinae	2013-08-01/08	Wellington County|Guelph|Biodiversity Institute of Ontario	43.52	-80.22
MBIOH827-14	BIOUG10077-B05	BOLD:AAB5726	KP651424	Animalia;Arthropoda;Arachnida;Araneae;Agelenidae;Agelenopsis	Agelenopsis potteri	2013-08-01/08	Wellington County|Guelph|Biodiversity Institute of Ontario	43.52	-80.22
MBIOH829-14	BIOUG10079-A02	BOLD:ADL0954	KR672733	Animalia;Arthropoda;Insecta;Diptera;Tipulidae;Tipulinae;Nephrotoma	Nephrotoma cornicina	2013-08-01/08	Wellington County|Guelph|Biodiversity Institute of Ontario	43.52	-80.22
MBIOH830-14	BIOUG10079-A03	BOLD:ADL0954	KR659965	Animalia;Arthropoda;Insecta;Diptera;Tipulidae;Tipulinae;Nephrotoma	Nephrotoma cornicina	2013-08-01/08	Wellington County|Guelph|Biodiversity Institute of Ontario	43.52	-80.22
MBIOI001-13	BIOUG09132-E04	BOLD:ACE7444	KR562234	Animalia;Arthropoda;Insecta;Hemiptera;Miridae;Mirinae;Adelphocoris	Adelphocoris lineolatus	2013-08-15/22	Wellington County|Guelph|Biodiversity Institute of Ontario	43.52	-80.22
MBIOI002-13	BIOUG09137-F07	BOLD:AAP4628	MG379044	Animalia;Arthropoda;Insecta;Psocodea;Caeciliusidae;Caeciliusinae;Valenzuela	Valenzuela	2013-08-15/22	Wellington County|Guelph|Biodiversity Institute of Ontario	43.52	-80.22
MBIOI003-13	BIOUG09137-F08	BOLD:AAN8447	KR143810	Animalia;Arthropoda;Insecta;Psocodea;Caeciliusidae;Caeciliusinae;Valenzuela	Valenzuela flavidus	2013-08-15/22	Wellington County|Guelph|Biodiversity Institute of Ontario	43.52	-80.22
MBIOI004-13	BIOUG09137-F09	BOLD:AAG2868	KR568477	Animalia;Arthropoda;Insecta;Hemiptera;Cicadellidae;Typhlocybinae;Empoasca	Empoasca fabae	2013-08-15/22	Wellington County|Guelph|Biodiversity Institute of Ontario	43.52	-80.22
MBIOI005-13	BIOUG09137-F10	BOLD:AAY9210	KR563177	Animalia;Arthropoda;Insecta;Hemiptera;Cicadellidae;Deltocephalinae;Scaphoideus	Scaphoideus forceps	2013-08-15/22	Wellington County|Guelph|Biodiversity Institute of Ontario	43.52	-80.22
MBIOI006-13	BIOUG09137-F11	BOLD:ACR3866	KR145252	Animalia;Arthropoda;Insecta;Psocodea;Caeciliusidae;Caeciliusinae;Valenzuela	Valenzuela	2013-08-15/22	Wellington County|Guelph|Biodiversity Institute of Ontario	43.52	-80.22
MBIOI007-13	BIOUG09137-F12	BOLD:AAG3894	KR575637	Animalia;Arthropoda;Insecta;Hemiptera;Aphididae;Eriosomatinae;Tetraneura	Tetraneura ulmi	2013-08-15/22	Wellington County|Guelph|Biodiversity Institute of Ontario	43.52	-80.22
MBIOI008-13	BIOUG09137-G01	BOLD:AAO4092	KR141074	Animalia;Arthropoda;Insecta;Psocodea;Caeciliusidae;Caeciliusinae;Valenzuela	Valenzuela burmeisteri	2013-08-15/22	Wellington County|Guelph|Biodiversity Institute of Ontario	43.52	-80.22
MBIOI009-13	BIOUG09137-G02	BOLD:AAY6737	KR583878	Animalia;Arthropoda;Insecta;Hemiptera;Cicadellidae;Deltocephalinae;Balclutha	Balclutha	2013-08-15/22	Wellington County|Guelph|Biodiversity Institute of Ontario	43.52	-80.22
MBIOI010-13	BIOUG09137-G03	BOLD:AAA9899	KR565834	Animalia;Arthropoda;Insecta;Hemiptera;Aphididae;Aphidinae;Rhopalosiphum	Rhopalosiphum padi	2013-08-15/22	Wellington County|Guelph|Biodiversity Institute of Ontario	43.52	-80.22
MBIOI011-13	BIOUG09137-G04	BOLD:AAG2868	KR583194	Animalia;Arthropoda;Insecta;Hemiptera;Cicadellidae;Typhlocybinae;Empoasca	Empoasca fabae	2013-08-15/22	Wellington County|Guelph|Biodiversity Institute of Ontario	43.52	-80.22
MBIOI012-13	BIOUG09137-G05	BOLD:AAE7796	KR561178	Animalia;Arthropoda;Insecta;Hemiptera;Aphididae;Aphidinae;Metopolophium	Metopolophium dirhodum	2013-08-15/22	Wellington County|Guelph|Biodiversity Institute of Ontario	43.52	-80.22
MBIOI013-13	BIOUG09137-G06	BOLD:AAY6737	KR564730	Animalia;Arthropoda;Insecta;Hemiptera;Cicadellidae;Deltocephalinae;Balclutha	Balclutha	2013-08-15/22	Wellington County|Guelph|Biodiversity Institute of Ontario	43.52	-80.22
MBIOI014-13	BIOUG09137-G07	BOLD:AAN8447	KR148230	Animalia;Arthropoda;Insecta;Psocodea;Caeciliusidae;Caeciliusinae;Valenzuela	Valenzuela flavidus	2013-08-15/22	Wellington County|Guelph|Biodiversity Institute of Ontario	43.52	-80.22
MBIOI015-13	BIOUG09137-G08	BOLD:AAD9153	KR577039	Animalia;Arthropoda;Insecta;Hemiptera;Aphididae;Aphidinae;Lipaphis	Lipaphis pseudobrassicae	2013-08-15/22	Wellington County|Guelph|Biodiversity Institute of Ontario	43.52	-80.22
MBIOI016-13	BIOUG09137-G09	BOLD:AAA9899	KR569219	Animalia;Arthropoda;Insecta;Hemiptera;Aphididae;Aphidinae;Rhopalosiphum	Rhopalosiphum padi	2013-08-15/22	Wellington County|Guelph|Biodiversity Institute of Ontario	43.52	-80.22
MBIOI017-13	BIOUG09137-G10	BOLD:AAH3229	KR148210	Animalia;Arthropoda;Insecta;Psocodea;Dasydemellidae;Dasydemellinae;Teliapsocus	Teliapsocus	2013-08-15/22	Wellington County|Guelph|Biodiversity Institute of Ontario	43.52	-80.22
MBIOI018-13	BIOUG09137-G11	BOLD:AAY9210	KR570142	Animalia;Arthropoda;Insecta;Hemiptera;Cicadellidae;Deltocephalinae;Scaphoideus	Scaphoideus forceps	2013-08-15/22	Wellington County|Guelph|Biodiversity Institute of Ontario	43.52	-80.22
MBIOI019-13	BIOUG09137-G12	BOLD:AAE3015	KR570290	Animalia;Arthropoda;Insecta;Hemiptera;Aphididae;Aphidinae;Capitophorus	Capitophorus elaeagni	2013-08-15/22	Wellington County|Guelph|Biodiversity Institute of Ontario	43.52	-80.22
MBIOI023-13	BIOUG09137-H04	BOLD:AAN8447	KR148273	Animalia;Arthropoda;Insecta;Psocodea;Caeciliusidae;Caeciliusinae;Valenzuela	Valenzuela flavidus	2013-08-15/22	Wellington County|Guelph|Biodiversity Institute of Ontario	43.52	-80.22
MBIOI024-13	BIOUG09137-H05	BOLD:AAA3759	KR583711	Animalia;Arthropoda;Insecta;Hemiptera;Aphididae;Calaphidinae;Therioaphis	Therioaphis trifolii	2013-08-15/22	Wellington County|Guelph|Biodiversity Institute of Ontario	43.52	-80.22
MBIOI025-13	BIOUG09137-H06	BOLD:AAE3015	KR563726	Animalia;Arthropoda;Insecta;Hemiptera;Aphididae;Aphidinae;Capitophorus	Capitophorus elaeagni	2013-08-15/22	Wellington County|Guelph|Biodiversity Institute of Ontario	43.52	-80.22
MBIOI026-13	BIOUG09137-H07	BOLD:AAY9210	KR569649	Animalia;Arthropoda;Insecta;Hemiptera;Cicadellidae;Deltocephalinae;Scaphoideus	Scaphoideus forceps	2013-08-15/22	Wellington County|Guelph|Biodiversity Institute of Ontario	43.52	-80.22
MBIOI027-13	BIOUG09137-H08	BOLD:AAO4092	KR145802	Animalia;Arthropoda;Insecta;Psocodea;Caeciliusidae;Caeciliusinae;Valenzuela	Valenzuela burmeisteri	2013-08-15/22	Wellington County|Guelph|Biodiversity Institute of Ontario	43.52	-80.22
MBIOI028-13	BIOUG09137-H09	BOLD:AAN8447	KR145492	Animalia;Arthropoda;Insecta;Psocodea;Caeciliusidae;Caeciliusinae;Valenzuela	Valenzuela flavidus	2013-08-15/22	Wellington County|Guelph|Biodiversity Institute of Ontario	43.52	-80.22
MBIOI029-13	BIOUG09137-H10	BOLD:AAN8447	KR143613	Animalia;Arthropoda;Insecta;Psocodea;Caeciliusidae;Caeciliusinae;Valenzuela	Valenzuela flavidus	2013-08-15/22	Wellington County|Guelph|Biodiversity Institute of Ontario	43.52	-80.22
MBIOI030-13	BIOUG09137-H11	BOLD:AAA9899	KR574988	Animalia;Arthropoda;Insecta;Hemiptera;Aphididae;Aphidinae;Rhopalosiphum	Rhopalosiphum padi	2013-08-15/22	Wellington County|Guelph|Biodiversity Institute of Ontario	43.52	-80.22
MBIOI031-13	BIOUG09346-F01	BOLD:AAG1743	KR654067	Animalia;Arthropoda;Insecta;Diptera;Muscidae;Phaoniinae;Phaonia	Phaonia fuscana	2013-08-15/22	Wellington County|Guelph|Biodiversity Institute of Ontario	43.52	-80.22
MBIOI032-13	BIOUG09346-F02	BOLD:AAG6743	KR668706	Animalia;Arthropoda;Insecta;Diptera;Sarcophagidae;Sarcophaginae;Sarcophaga	Sarcophaga subvicina	2013-08-15/22	Wellington County|Guelph|Biodiversity Institute of Ontario	43.52	-80.22
MBIOI035-13	BIOUG09346-F05	BOLD:ACL2639	KR664449	Animalia;Arthropoda;Insecta;Diptera;Tachinidae;Exoristinae;Admontia	Admontia	2013-08-15/22	Wellington County|Guelph|Biodiversity Institute of Ontario	43.52	-80.22
MBIOI037-13	BIOUG09346-F07	BOLD:AAE4384	KR663109	Animalia;Arthropoda;Insecta;Diptera;Tachinidae;Exoristinae;Belvosia	Belvosia unifasciata	2013-08-15/22	Wellington County|Guelph|Biodiversity Institute of Ontario	43.52	-80.22
MBIOI038-13	BIOUG09346-F08	BOLD:AAG6743	KR654769	Animalia;Arthropoda;Insecta;Diptera;Sarcophagidae;Sarcophaginae;Sarcophaga	Sarcophaga subvicina	2013-08-15/22	Wellington County|Guelph|Biodiversity Institute of Ontario	43.52	-80.22
MBIOI039-13	BIOUG09346-F09	BOLD:AAD8276	KR668068	Animalia;Arthropoda;Insecta;Diptera;Syrphidae;Syrphinae;Allograpta	Allograpta obliqua	2013-08-15/22	Wellington County|Guelph|Biodiversity Institute of Ontario	43.52	-80.22
MBIOI040-13	BIOUG09346-F10	BOLD:AAB2384	KR671581	Animalia;Arthropoda;Insecta;Diptera;Syrphidae;Syrphinae;Eupeodes	Eupeodes	2013-08-15/22	Wellington County|Guelph|Biodiversity Institute of Ontario	43.52	-80.22
MBIOI041-13	BIOUG09346-F11	BOLD:AAG6743	KR669895	Animalia;Arthropoda;Insecta;Diptera;Sarcophagidae;Sarcophaginae;Sarcophaga	Sarcophaga subvicina	2013-08-15/22	Wellington County|Guelph|Biodiversity Institute of Ontario	43.52	-80.22
MBIOI043-13	BIOUG09346-G01	BOLD:AAG6743	KR662551	Animalia;Arthropoda;Insecta;Diptera;Sarcophagidae;Sarcophaginae;Sarcophaga	Sarcophaga subvicina	2013-08-15/22	Wellington County|Guelph|Biodiversity Institute of Ontario	43.52	-80.22
MBIOI044-13	BIOUG09346-G02	BOLD:AAB5609	KR667464	Animalia;Arthropoda;Insecta;Diptera;Muscidae;Coenosiinae;Coenosia	Coenosia tigrina	2013-08-15/22	Wellington County|Guelph|Biodiversity Institute of Ontario	43.52	-80.22
MBIOI045-13	BIOUG09346-G03	BOLD:AAH3035	KR656924	Animalia;Arthropoda;Insecta;Diptera;Calliphoridae;Calliphorinae;Pollenia	Pollenia rudis	2013-08-15/22	Wellington County|Guelph|Biodiversity Institute of Ontario	43.52	-80.22
MBIOI046-13	BIOUG09346-G04	BOLD:AAB5609	KR668439	Animalia;Arthropoda;Insecta;Diptera;Muscidae;Coenosiinae;Coenosia	Coenosia tigrina	2013-08-15/22	Wellington County|Guelph|Biodiversity Institute of Ontario	43.52	-80.22
MBIOI047-13	BIOUG09346-G05	BOLD:AAG1743	KR665589	Animalia;Arthropoda;Insecta;Diptera;Muscidae;Phaoniinae;Phaonia	Phaonia fuscana	2013-08-15/22	Wellington County|Guelph|Biodiversity Institute of Ontario	43.52	-80.22
MBIOI048-13	BIOUG09346-G06	BOLD:AAB2384	KR666623	Animalia;Arthropoda;Insecta;Diptera;Syrphidae;Syrphinae;Eupeodes	Eupeodes	2013-08-15/22	Wellington County|Guelph|Biodiversity Institute of Ontario	43.52	-80.22
MBIOI049-13	BIOUG09346-G07	BOLD:AAB2384	KR654019	Animalia;Arthropoda;Insecta;Diptera;Syrphidae;Syrphinae;Eupeodes	Eupeodes	2013-08-15/22	Wellington County|Guelph|Biodiversity Institute of Ontario	43.52	-80.22
MBIOI050-13	BIOUG09346-G08	BOLD:AAG6743	KR653917	Animalia;Arthropoda;Insecta;Diptera;Sarcophagidae;Sarcophaginae;Sarcophaga	Sarcophaga subvicina	2013-08-15/22	Wellington County|Guelph|Biodiversity Institute of Ontario	43.52	-80.22
MBIOI051-13	BIOUG09346-G09	BOLD:AAC9839	KR653672	Animalia;Arthropoda;Insecta;Diptera;Stratiomyidae;Sarginae;Ptecticus	Ptecticus trivittatus	2013-08-15/22	Wellington County|Guelph|Biodiversity Institute of Ontario	43.52	-80.22
MBIOI052-13	BIOUG09346-G10	BOLD:AAG6743	KR672804	Animalia;Arthropoda;Insecta;Diptera;Sarcophagidae;Sarcophaginae;Sarcophaga	Sarcophaga subvicina	2013-08-15/22	Wellington County|Guelph|Biodiversity Institute of Ontario	43.52	-80.22
MBIOI054-13	BIOUG09346-G12	BOLD:AAC9839	KR659563	Animalia;Arthropoda;Insecta;Diptera;Stratiomyidae;Sarginae;Ptecticus	Ptecticus trivittatus	2013-08-15/22	Wellington County|Guelph|Biodiversity Institute of Ontario	43.52	-80.22
MBIOI055-13	BIOUG09346-H01	BOLD:AAG4654	KR670963	Animalia;Arthropoda;Insecta;Diptera;Syrphidae;Eristalinae;Eumerus	Eumerus funeralis	2013-08-15/22	Wellington County|Guelph|Biodiversity Institute of Ontario	43.52	-80.22
MBIOI058-13	BIOUG09346-H04	BOLD:AAG6745	KR665506	Animalia;Arthropoda;Insecta;Diptera;Calliphoridae;Calliphorinae;Pollenia	Pollenia pediculata	2013-08-15/22	Wellington County|Guelph|Biodiversity Institute of Ontario	43.52	-80.22
MBIOI059-13	BIOUG09346-H05	BOLD:AAF4234	KR657313	Animalia;Arthropoda;Insecta;Diptera;Anthomyiidae;Pegomyinae;Eutrichota	Eutrichota lipsia	2013-08-15/22	Wellington County|Guelph|Biodiversity Institute of Ontario	43.52	-80.22
MBIOI060-13	BIOUG09346-H06	BOLD:AAB5609	KR671037	Animalia;Arthropoda;Insecta;Diptera;Muscidae;Coenosiinae;Coenosia	Coenosia tigrina	2013-08-15/22	Wellington County|Guelph|Biodiversity Institute of Ontario	43.52	-80.22
MBIOI061-13	BIOUG09346-H07	BOLD:ACF5939	KR666589	Animalia;Arthropoda;Insecta;Diptera;Tachinidae;Exoristinae;Winthemia	Winthemia	2013-08-15/22	Wellington County|Guelph|Biodiversity Institute of Ontario	43.52	-80.22
MBIOI062-13	BIOUG09346-H08	BOLD:AAG2465	KR662767	Animalia;Arthropoda;Insecta;Diptera;Anthomyiidae;Anthomyiinae;Delia	Delia radicum	2013-08-15/22	Wellington County|Guelph|Biodiversity Institute of Ontario	43.52	-80.22
MBIOI063-13	BIOUG09346-H09	BOLD:AAB5609	KR666566	Animalia;Arthropoda;Insecta;Diptera;Muscidae;Coenosiinae;Coenosia	Coenosia tigrina	2013-08-15/22	Wellington County|Guelph|Biodiversity Institute of Ontario	43.52	-80.22
MBIOI064-13	BIOUG09346-H10	BOLD:AAF4234	KR663936	Animalia;Arthropoda;Insecta;Diptera;Anthomyiidae;Pegomyinae;Eutrichota	Eutrichota lipsia	2013-08-15/22	Wellington County|Guelph|Biodiversity Institute of Ontario	43.52	-80.22
MBIOI065-13	BIOUG09346-H11	BOLD:AAF4234	KR664395	Animalia;Arthropoda;Insecta;Diptera;Anthomyiidae;Pegomyinae;Eutrichota	Eutrichota lipsia	2013-08-15/22	Wellington County|Guelph|Biodiversity Institute of Ontario	43.52	-80.22
MBIOI066-13	BIOUG09349-C11	BOLD:AAG7070	KR668690	Animalia;Arthropoda;Insecta;Diptera;Lonchaeidae;Lonchaeinae;Lonchaea	Lonchaea	2013-08-15/22	Wellington County|Guelph|Biodiversity Institute of Ontario	43.52	-80.22
MBIOI067-13	BIOUG09349-C12	BOLD:AAC1312	KR654978	Animalia;Arthropoda;Insecta;Diptera;Syrphidae;Syrphinae;Toxomerus	Toxomerus geminatus	2013-08-15/22	Wellington County|Guelph|Biodiversity Institute of Ontario	43.52	-80.22
MBIOI068-13	BIOUG09349-D01	BOLD:AAD2041	KR662442	Animalia;Arthropoda;Insecta;Diptera;Dolichopodidae;Sciapodinae;Condylostylus	Condylostylus	2013-08-15/22	Wellington County|Guelph|Biodiversity Institute of Ontario	43.52	-80.22
MBIOI069-13	BIOUG09349-D02	BOLD:AAG9668	KR657532	Animalia;Arthropoda;Insecta;Diptera;Dolichopodidae;Diaphorinae;Chrysotus	Chrysotus	2013-08-15/22	Wellington County|Guelph|Biodiversity Institute of Ontario	43.52	-80.22
MBIOI070-13	BIOUG09349-D03	BOLD:AAG3236	KR656505	Animalia;Arthropoda;Insecta;Diptera;Phoridae;Phorinae;Diplonevra	Diplonevra nitidula	2013-08-15/22	Wellington County|Guelph|Biodiversity Institute of Ontario	43.52	-80.22
MBIOI071-13	BIOUG09349-D04	BOLD:AAG9668	KR666154	Animalia;Arthropoda;Insecta;Diptera;Dolichopodidae;Diaphorinae;Chrysotus	Chrysotus	2013-08-15/22	Wellington County|Guelph|Biodiversity Institute of Ontario	43.52	-80.22
MBIOI072-13	BIOUG09349-D05	BOLD:AAC1312	KR664045	Animalia;Arthropoda;Insecta;Diptera;Syrphidae;Syrphinae;Toxomerus	Toxomerus geminatus	2013-08-15/22	Wellington County|Guelph|Biodiversity Institute of Ontario	43.52	-80.22
MBIOI073-13	BIOUG09349-D06	BOLD:AAB5609	KR660062	Animalia;Arthropoda;Insecta;Diptera;Muscidae;Coenosiinae;Coenosia	Coenosia tigrina	2013-08-15/22	Wellington County|Guelph|Biodiversity Institute of Ontario	43.52	-80.22
MBIOI074-13	BIOUG09349-D07	BOLD:AAA7067	KR654916	Animalia;Arthropoda;Insecta;Diptera;Culicidae;Culicinae;Aedini;Aedes	Aedes vexans	2013-08-15/22	Wellington County|Guelph|Biodiversity Institute of Ontario	43.52	-80.22
MBIOI075-13	BIOUG09349-D08	BOLD:AAM6790	KR663311	Animalia;Arthropoda;Insecta;Diptera;Dolichopodidae;Dolichopodinae;Dolichopus	Dolichopus	2013-08-15/22	Wellington County|Guelph|Biodiversity Institute of Ontario	43.52	-80.22
MBIOI076-13	BIOUG09349-D09	BOLD:AAF9771	MG081540	Animalia;Arthropoda;Insecta;Diptera;Hybotidae;Tachydromiinae;Platypalpus	Platypalpus	2013-08-15/22	Wellington County|Guelph|Biodiversity Institute of Ontario	43.52	-80.22
MBIOI077-13	BIOUG09349-D10	BOLD:AAG9668	KR670925	Animalia;Arthropoda;Insecta;Diptera;Dolichopodidae;Diaphorinae;Chrysotus	Chrysotus	2013-08-15/22	Wellington County|Guelph|Biodiversity Institute of Ontario	43.52	-80.22
MBIOI078-13	BIOUG09349-D11	BOLD:AAA7067	KR654529	Animalia;Arthropoda;Insecta;Diptera;Culicidae;Culicinae;Aedini;Aedes	Aedes vexans	2013-08-15/22	Wellington County|Guelph|Biodiversity Institute of Ontario	43.52	-80.22
MBIOI079-13	BIOUG09349-D12	BOLD:AAC1312	KR665949	Animalia;Arthropoda;Insecta;Diptera;Syrphidae;Syrphinae;Toxomerus	Toxomerus geminatus	2013-08-15/22	Wellington County|Guelph|Biodiversity Institute of Ontario	43.52	-80.22
MBIOI080-13	BIOUG09349-E01	BOLD:AAP8758	MG163215	Animalia;Arthropoda;Insecta;Diptera;Syrphidae;Syrphinae;Heringia	Heringia	2013-08-15/22	Wellington County|Guelph|Biodiversity Institute of Ontario	43.52	-80.22
MBIOI081-13	BIOUG09349-E02	BOLD:AAC1312	KR661764	Animalia;Arthropoda;Insecta;Diptera;Syrphidae;Syrphinae;Toxomerus	Toxomerus geminatus	2013-08-15/22	Wellington County|Guelph|Biodiversity Institute of Ontario	43.52	-80.22
MBIOI082-13	BIOUG09349-E03	BOLD:AAC1312	KR660265	Animalia;Arthropoda;Insecta;Diptera;Syrphidae;Syrphinae;Toxomerus	Toxomerus geminatus	2013-08-15/22	Wellington County|Guelph|Biodiversity Institute of Ontario	43.52	-80.22
MBIOI083-13	BIOUG09349-E04	BOLD:AAD2041	KR659191	Animalia;Arthropoda;Insecta;Diptera;Dolichopodidae;Sciapodinae;Condylostylus	Condylostylus	2013-08-15/22	Wellington County|Guelph|Biodiversity Institute of Ontario	43.52	-80.22
MBIOI084-13	BIOUG09349-E05	BOLD:AAG4917	KR666868	Animalia;Arthropoda;Insecta;Diptera;Mycetophilidae;Leiinae;Clastobasis	Clastobasis	2013-08-15/22	Wellington County|Guelph|Biodiversity Institute of Ontario	43.52	-80.22
MBIOI085-13	BIOUG09349-E06	BOLD:AAP8739	KR662499	Animalia;Arthropoda;Insecta;Diptera;Platystomatidae;Platystomatinae;Rivellia	Rivellia steyskali	2013-08-15/22	Wellington County|Guelph|Biodiversity Institute of Ontario	43.52	-80.22
MBIOI086-13	BIOUG09349-E07	BOLD:AAB5609	KR655275	Animalia;Arthropoda;Insecta;Diptera;Muscidae;Coenosiinae;Coenosia	Coenosia tigrina	2013-08-15/22	Wellington County|Guelph|Biodiversity Institute of Ontario	43.52	-80.22
MBIOI087-13	BIOUG09349-E08	BOLD:AAG4654	KR653701	Animalia;Arthropoda;Insecta;Diptera;Syrphidae;Eristalinae;Eumerus	Eumerus funeralis	2013-08-15/22	Wellington County|Guelph|Biodiversity Institute of Ontario	43.52	-80.22
MBIOI088-13	BIOUG09349-E09	BOLD:AAC1312	KR662301	Animalia;Arthropoda;Insecta;Diptera;Syrphidae;Syrphinae;Toxomerus	Toxomerus geminatus	2013-08-15/22	Wellington County|Guelph|Biodiversity Institute of Ontario	43.52	-80.22
MBIOI089-13	BIOUG09349-E10	BOLD:ABV1242	KR662589	Animalia;Arthropoda;Insecta;Diptera;Muscidae;Coenosiinae;Coenosia	Coenosia	2013-08-15/22	Wellington County|Guelph|Biodiversity Institute of Ontario	43.52	-80.22
MBIOI090-13	BIOUG09349-E11	BOLD:AAG9626	KR669071	Animalia;Arthropoda;Insecta;Diptera;Dolichopodidae	Dolichopodidae	2013-08-15/22	Wellington County|Guelph|Biodiversity Institute of Ontario	43.52	-80.22
MBIOI092-13	BIOUG09349-F01	BOLD:AAC1312	KR653970	Animalia;Arthropoda;Insecta;Diptera;Syrphidae;Syrphinae;Toxomerus	Toxomerus geminatus	2013-08-15/22	Wellington County|Guelph|Biodiversity Institute of Ontario	43.52	-80.22
MBIOI093-13	BIOUG09349-F02	BOLD:ABV1242	KR671836	Animalia;Arthropoda;Insecta;Diptera;Muscidae;Coenosiinae;Coenosia	Coenosia	2013-08-15/22	Wellington County|Guelph|Biodiversity Institute of Ontario	43.52	-80.22
MBIOI094-13	BIOUG09349-F03	BOLD:AAN5505	MG084090	Animalia;Arthropoda;Insecta;Diptera;Hybotidae;Tachydromiinae;Platypalpus	Platypalpus	2013-08-15/22	Wellington County|Guelph|Biodiversity Institute of Ontario	43.52	-80.22
MBIOI095-13	BIOUG09349-F04	BOLD:AAB3500	KR667547	Animalia;Arthropoda;Insecta;Diptera;Tephritidae;Tephritinae;Urophora	Urophora	2013-08-15/22	Wellington County|Guelph|Biodiversity Institute of Ontario	43.52	-80.22
MBIOI096-13	BIOUG09349-F05	BOLD:AAN5648	KR671531	Animalia;Arthropoda;Insecta;Diptera;Clusiidae;Clusiinae;Sobarocephala	Sobarocephala flaviseta	2013-08-15/22	Wellington County|Guelph|Biodiversity Institute of Ontario	43.52	-80.22
MBIOI097-13	BIOUG09349-F06	BOLD:AAB5609	KR661192	Animalia;Arthropoda;Insecta;Diptera;Muscidae;Coenosiinae;Coenosia	Coenosia tigrina	2013-08-15/22	Wellington County|Guelph|Biodiversity Institute of Ontario	43.52	-80.22
MBIOI098-13	BIOUG09349-F07	BOLD:AAG9657	KR663804	Animalia;Arthropoda;Insecta;Diptera;Dolichopodidae;Dolichopodinae;Dolichopus	Dolichopus	2013-08-15/22	Wellington County|Guelph|Biodiversity Institute of Ontario	43.52	-80.22
MBIOI099-13	BIOUG09349-F08	BOLD:AAG4917	KR668756	Animalia;Arthropoda;Insecta;Diptera;Mycetophilidae;Leiinae;Clastobasis	Clastobasis	2013-08-15/22	Wellington County|Guelph|Biodiversity Institute of Ontario	43.52	-80.22
MBIOI1000-13	BIOUG09511-H07	BOLD:ACF8583	KR489320	Animalia;Arthropoda;Insecta;Coleoptera;Throscidae;Throscinae;Trixagus	Trixagus chevrolati	2013-08-15/22	Wellington County|Guelph|Biodiversity Institute of Ontario	43.52	-80.22
MBIOI1001-13	BIOUG09511-H08	BOLD:AAN6148	KR484177	Animalia;Arthropoda;Insecta;Coleoptera;Throscidae;Throscinae;Trixagus	Trixagus carinicollis	2013-08-15/22	Wellington County|Guelph|Biodiversity Institute of Ontario	43.52	-80.22
MBIOI100-13	BIOUG09349-F09	BOLD:ABV1242	KR658577	Animalia;Arthropoda;Insecta;Diptera;Muscidae;Coenosiinae;Coenosia	Coenosia	2013-08-15/22	Wellington County|Guelph|Biodiversity Institute of Ontario	43.52	-80.22
MBIOI1002-13	BIOUG09511-H09	BOLD:AAN6148	KR482804	Animalia;Arthropoda;Insecta;Coleoptera;Throscidae;Throscinae;Trixagus	Trixagus carinicollis	2013-08-15/22	Wellington County|Guelph|Biodiversity Institute of Ontario	43.52	-80.22
MBIOI1003-13	BIOUG09511-H10	BOLD:ACF8583	KR489638	Animalia;Arthropoda;Insecta;Coleoptera;Throscidae;Throscinae;Trixagus	Trixagus chevrolati	2013-08-15/22	Wellington County|Guelph|Biodiversity Institute of Ontario	43.52	-80.22
MBIOI1004-13	BIOUG09511-H11	BOLD:AAH3320	KR484355	Animalia;Arthropoda;Insecta;Coleoptera;Coccinellidae;Coccinellinae;Psyllobora	Psyllobora vigintimaculata	2013-08-15/22	Wellington County|Guelph|Biodiversity Institute of Ontario	43.52	-80.22
MBIOI1005-13	BIOUG09512-A01	BOLD:AAB5609	KR670833	Animalia;Arthropoda;Insecta;Diptera;Muscidae;Coenosiinae;Coenosia	Coenosia tigrina	2013-08-15/22	Wellington County|Guelph|Biodiversity Institute of Ontario	43.52	-80.22
MBIOI1006-13	BIOUG09512-A02	BOLD:AAG4654	KR656842	Animalia;Arthropoda;Insecta;Diptera;Syrphidae;Eristalinae;Eumerus	Eumerus funeralis	2013-08-15/22	Wellington County|Guelph|Biodiversity Institute of Ontario	43.52	-80.22
MBIOI1007-13	BIOUG09512-A03	BOLD:AAG4654	KR669470	Animalia;Arthropoda;Insecta;Diptera;Syrphidae;Eristalinae;Eumerus	Eumerus funeralis	2013-08-15/22	Wellington County|Guelph|Biodiversity Institute of Ontario	43.52	-80.22
MBIOI1008-13	BIOUG09512-A04	BOLD:AAB5609	KR658109	Animalia;Arthropoda;Insecta;Diptera;Muscidae;Coenosiinae;Coenosia	Coenosia tigrina	2013-08-15/22	Wellington County|Guelph|Biodiversity Institute of Ontario	43.52	-80.22
MBIOI1009-13	BIOUG09512-A05	BOLD:AAU3411	KR654647	Animalia;Arthropoda;Insecta;Diptera;Asilidae;Laphriinae;Laphria	Laphria	2013-08-15/22	Wellington County|Guelph|Biodiversity Institute of Ontario	43.52	-80.22
MBIOI1010-13	BIOUG09512-A06	BOLD:AAC4239	KR802935	Animalia;Arthropoda;Insecta;Hymenoptera;Megachilidae;Megachilinae;Megachilini;Megachile	Megachile	2013-08-15/22	Wellington County|Guelph|Biodiversity Institute of Ontario	43.52	-80.22
MBIOI1011-13	BIOUG09512-A07	BOLD:AAE1718	KR790084	Animalia;Arthropoda;Insecta;Hymenoptera;Andrenidae;Andreninae;Andrena	Andrena hirticincta	2013-08-15/22	Wellington County|Guelph|Biodiversity Institute of Ontario	43.52	-80.22
MBIOI101-13	BIOUG09349-F10	BOLD:AAG4654	KR656883	Animalia;Arthropoda;Insecta;Diptera;Syrphidae;Eristalinae;Eumerus	Eumerus funeralis	2013-08-15/22	Wellington County|Guelph|Biodiversity Institute of Ontario	43.52	-80.22
MBIOI1012-13	BIOUG09512-A08	BOLD:AAB2708	KR803198	Animalia;Arthropoda;Insecta;Hymenoptera;Halictidae;Halictinae;Agapostemon	Agapostemon virescens	2013-08-15/22	Wellington County|Guelph|Biodiversity Institute of Ontario	43.52	-80.22
MBIOI1013-13	BIOUG09512-A09	BOLD:AAB2708	KR807459	Animalia;Arthropoda;Insecta;Hymenoptera;Halictidae;Halictinae;Agapostemon	Agapostemon virescens	2013-08-15/22	Wellington County|Guelph|Biodiversity Institute of Ontario	43.52	-80.22
MBIOI1014-13	BIOUG09512-A10	BOLD:AAA9946	KR805595	Animalia;Arthropoda;Insecta;Hymenoptera;Megachilidae;Megachilinae;Anthidium	Anthidium manicatum	2013-08-15/22	Wellington County|Guelph|Biodiversity Institute of Ontario	43.52	-80.22
MBIOI1015-13	BIOUG09512-A11	BOLD:AAG3199	KR796281	Animalia;Arthropoda;Insecta;Hymenoptera;Crabronidae;Crabroninae;Ectemnius	Ectemnius cephalotes	2013-08-15/22	Wellington County|Guelph|Biodiversity Institute of Ontario	43.52	-80.22
MBIOI1016-13	BIOUG09512-A12	BOLD:ABZ2516	KR806424	Animalia;Arthropoda;Insecta;Hymenoptera;Apidae;Apinae;Bombus	Bombus	2013-08-15/22	Wellington County|Guelph|Biodiversity Institute of Ontario	43.52	-80.22
MBIOI1017-13	BIOUG09512-B01	BOLD:ABZ2516	KR802887	Animalia;Arthropoda;Insecta;Hymenoptera;Apidae;Apinae;Bombus	Bombus	2013-08-15/22	Wellington County|Guelph|Biodiversity Institute of Ontario	43.52	-80.22
MBIOI1019-13	BIOUG09512-B03	BOLD:ABZ2516	KR787332	Animalia;Arthropoda;Insecta;Hymenoptera;Apidae;Apinae;Bombus	Bombus	2013-08-15/22	Wellington County|Guelph|Biodiversity Institute of Ontario	43.52	-80.22
MBIOI1020-13	BIOUG09512-B04	BOLD:AAB1777	KR803745	Animalia;Arthropoda;Insecta;Hymenoptera;Apidae;Apinae;Bombus	Bombus vagans	2013-08-15/22	Wellington County|Guelph|Biodiversity Institute of Ontario	43.52	-80.22
MBIOI1021-13	BIOUG09512-B05	BOLD:AAB0974	KR796813	Animalia;Arthropoda;Insecta;Hymenoptera;Halictidae;Halictinae;Agapostemon	Agapostemon sericeus	2013-08-15/22	Wellington County|Guelph|Biodiversity Institute of Ontario	43.52	-80.22
MBIOI102-13	BIOUG09349-F11	BOLD:AAG4386	KR793490	Animalia;Arthropoda;Insecta;Hymenoptera;Pompilidae	Pompilidae	2013-08-15/22	Wellington County|Guelph|Biodiversity Institute of Ontario	43.52	-80.22
MBIOI1022-13	BIOUG09512-B06	BOLD:ACE6030	KR794302	Animalia;Arthropoda;Insecta;Hymenoptera;Apidae;Apinae;Melissodes	Melissodes	2013-08-15/22	Wellington County|Guelph|Biodiversity Institute of Ontario	43.52	-80.22
MBIOI1023-13	BIOUG09512-B07	BOLD:AAE2886	KR788585	Animalia;Arthropoda;Insecta;Hymenoptera;Ichneumonidae;Anomaloninae;Therion	Therion circumflexum	2013-08-15/22	Wellington County|Guelph|Biodiversity Institute of Ontario	43.52	-80.22
MBIOI1024-13	BIOUG09512-B08	BOLD:AAC4239	KR790500	Animalia;Arthropoda;Insecta;Hymenoptera;Megachilidae;Megachilinae;Megachilini;Megachile	Megachile	2013-08-15/22	Wellington County|Guelph|Biodiversity Institute of Ontario	43.52	-80.22
MBIOI1025-13	BIOUG09512-B09	BOLD:AAH1851	KR782949	Animalia;Arthropoda;Insecta;Hymenoptera;Ichneumonidae;Banchinae	Banchinae	2013-08-15/22	Wellington County|Guelph|Biodiversity Institute of Ontario	43.52	-80.22
MBIOI1026-13	BIOUG09512-B10	BOLD:AAE0406	KR803421	Animalia;Arthropoda;Insecta;Hymenoptera;Formicidae;Formicinae;Formica	Formica lasioides	2013-08-15/22	Wellington County|Guelph|Biodiversity Institute of Ontario	43.52	-80.22
MBIOI1027-13	BIOUG09512-B11	BOLD:AAH1851	KR792238	Animalia;Arthropoda;Insecta;Hymenoptera;Ichneumonidae;Banchinae	Banchinae	2013-08-15/22	Wellington County|Guelph|Biodiversity Institute of Ontario	43.52	-80.22
MBIOI1028-13	BIOUG09512-B12	BOLD:AAA1468	KR802257	Animalia;Arthropoda;Insecta;Hymenoptera;Formicidae;Formicinae;Formica	Formica	2013-08-15/22	Wellington County|Guelph|Biodiversity Institute of Ontario	43.52	-80.22
MBIOI1029-13	BIOUG09512-C01	BOLD:AAG8112	KR802015	Animalia;Arthropoda;Insecta;Hymenoptera;Ichneumonidae;Tryphoninae;Netelia	Netelia sayi	2013-08-15/22	Wellington County|Guelph|Biodiversity Institute of Ontario	43.52	-80.22
MBIOI1030-13	BIOUG09512-C02	BOLD:AAC4239	KR788074	Animalia;Arthropoda;Insecta;Hymenoptera;Megachilidae;Megachilinae;Megachilini;Megachile	Megachile	2013-08-15/22	Wellington County|Guelph|Biodiversity Institute of Ontario	43.52	-80.22
MBIOI1031-13	BIOUG09512-C03	BOLD:AAH7276	KR792441	Animalia;Arthropoda;Insecta;Hymenoptera;Ichneumonidae;Ichneumoninae	Ichneumoninae	2013-08-15/22	Wellington County|Guelph|Biodiversity Institute of Ontario	43.52	-80.22
MBIOI1032-13	BIOUG09512-C04	BOLD:AAH1851	KR791198	Animalia;Arthropoda;Insecta;Hymenoptera;Ichneumonidae;Banchinae	Banchinae	2013-08-15/22	Wellington County|Guelph|Biodiversity Institute of Ontario	43.52	-80.22
MBIOI1033-13	BIOUG09512-C05	BOLD:AAG8112	KR783482	Animalia;Arthropoda;Insecta;Hymenoptera;Ichneumonidae;Tryphoninae;Netelia	Netelia sayi	2013-08-15/22	Wellington County|Guelph|Biodiversity Institute of Ontario	43.52	-80.22
MBIOI1034-13	BIOUG09512-C06	BOLD:AAA1468	KR790531	Animalia;Arthropoda;Insecta;Hymenoptera;Formicidae;Formicinae;Formica	Formica	2013-08-15/22	Wellington County|Guelph|Biodiversity Institute of Ontario	43.52	-80.22
MBIOI1035-13	BIOUG09512-C07	BOLD:AAA1468	KR807076	Animalia;Arthropoda;Insecta;Hymenoptera;Formicidae;Formicinae;Formica	Formica	2013-08-15/22	Wellington County|Guelph|Biodiversity Institute of Ontario	43.52	-80.22
MBIOI1037-13	BIOUG09512-C09	BOLD:AAA1468	KR802920	Animalia;Arthropoda;Insecta;Hymenoptera;Formicidae;Formicinae;Formica	Formica	2013-08-15/22	Wellington County|Guelph|Biodiversity Institute of Ontario	43.52	-80.22
MBIOI1038-13	BIOUG09512-C10	BOLD:ACE4814	KR788191	Animalia;Arthropoda;Insecta;Hymenoptera;Ichneumonidae;Ichneumoninae;Ichneumon	Ichneumon memorator	2013-08-15/22	Wellington County|Guelph|Biodiversity Institute of Ontario	43.52	-80.22
MBIOI1039-13	BIOUG09512-C11	BOLD:AAA1468	KR791817	Animalia;Arthropoda;Insecta;Hymenoptera;Formicidae;Formicinae;Formica	Formica	2013-08-15/22	Wellington County|Guelph|Biodiversity Institute of Ontario	43.52	-80.22
MBIOI1040-13	BIOUG09512-C12	BOLD:AAG7872	KR790239	Animalia;Arthropoda;Insecta;Hymenoptera;Myrmosidae;Myrmosinae;Myrmosa	Myrmosa unicolor	2013-08-15/22	Wellington County|Guelph|Biodiversity Institute of Ontario	43.52	-80.22
MBIOI1041-13	BIOUG09512-D01	BOLD:AAB2708	KR803098	Animalia;Arthropoda;Insecta;Hymenoptera;Halictidae;Halictinae;Agapostemon	Agapostemon virescens	2013-08-15/22	Wellington County|Guelph|Biodiversity Institute of Ontario	43.52	-80.22
MBIOI104-13	BIOUG09349-G01	BOLD:AAF1404	KR787373	Animalia;Arthropoda;Insecta;Hymenoptera;Ichneumonidae;Cryptinae;Oresbius	Oresbius	2013-08-15/22	Wellington County|Guelph|Biodiversity Institute of Ontario	43.52	-80.22
MBIOI1042-13	BIOUG09512-D02	BOLD:AAA2368	KR792630	Animalia;Arthropoda;Insecta;Hymenoptera;Apidae;Xylocopinae;Ceratinini;Ceratina	Ceratina	2013-08-15/22	Wellington County|Guelph|Biodiversity Institute of Ontario	43.52	-80.22
MBIOI1043-13	BIOUG09512-D03	BOLD:AAA1468	KR795031	Animalia;Arthropoda;Insecta;Hymenoptera;Formicidae;Formicinae;Formica	Formica	2013-08-15/22	Wellington County|Guelph|Biodiversity Institute of Ontario	43.52	-80.22
MBIOI1044-13	BIOUG09512-D04	BOLD:ABA6291	KR786594	Animalia;Arthropoda;Insecta;Hymenoptera;Crabronidae;Crabroninae;Ectemnius	Ectemnius stirpicola	2013-08-15/22	Wellington County|Guelph|Biodiversity Institute of Ontario	43.52	-80.22
MBIOI1045-13	BIOUG09512-D05	BOLD:AAB5640	KR482181	Animalia;Arthropoda;Insecta;Coleoptera;Coccinellidae;Coccinellinae;Harmonia	Harmonia axyridis	2013-08-15/22	Wellington County|Guelph|Biodiversity Institute of Ontario	43.52	-80.22
MBIOI1047-13	BIOUG09512-D07	BOLD:AAA3920	KT144752	Animalia;Arthropoda;Insecta;Lepidoptera;Crambidae;Crambinae;Agriphila	Agriphila ruricolellus	2013-08-15/22	Wellington County|Guelph|Biodiversity Institute of Ontario	43.52	-80.22
MBIOI1048-13	BIOUG09512-D08	BOLD:AAA3836	KT130982	Animalia;Arthropoda;Insecta;Lepidoptera;Noctuidae;Plusiinae;Plusiini;Autographa	Autographa precationis	2013-08-15/22	Wellington County|Guelph|Biodiversity Institute of Ontario	43.52	-80.22
MBIOI1049-13	BIOUG09513-A01	BOLD:AAF1404	KR795949	Animalia;Arthropoda;Insecta;Hymenoptera;Ichneumonidae;Cryptinae;Oresbius	Oresbius	2013-08-15/22	Wellington County|Guelph|Biodiversity Institute of Ontario	43.52	-80.22
MBIOI1050-13	BIOUG09513-A02	BOLD:AAF1404	KR789854	Animalia;Arthropoda;Insecta;Hymenoptera;Ichneumonidae;Cryptinae;Oresbius	Oresbius	2013-08-15/22	Wellington County|Guelph|Biodiversity Institute of Ontario	43.52	-80.22
MBIOI1051-13	BIOUG09513-A03	BOLD:AAF1404	KR784880	Animalia;Arthropoda;Insecta;Hymenoptera;Ichneumonidae;Cryptinae;Oresbius	Oresbius	2013-08-15/22	Wellington County|Guelph|Biodiversity Institute of Ontario	43.52	-80.22
MBIOI105-13	BIOUG09349-G02	BOLD:AAF1404	KR795347	Animalia;Arthropoda;Insecta;Hymenoptera;Ichneumonidae;Cryptinae;Oresbius	Oresbius	2013-08-15/22	Wellington County|Guelph|Biodiversity Institute of Ontario	43.52	-80.22
MBIOI1052-13	BIOUG09513-A04	BOLD:AAG7776	KR796775	Animalia;Arthropoda;Insecta;Hymenoptera;Ichneumonidae;Ichneumoninae	Ichneumoninae	2013-08-15/22	Wellington County|Guelph|Biodiversity Institute of Ontario	43.52	-80.22
MBIOI1053-13	BIOUG09513-A05	BOLD:AAD6445	KR786256	Animalia;Arthropoda;Insecta;Hymenoptera;Halictidae;Halictinae;Augochlora	Augochlora pura	2013-08-15/22	Wellington County|Guelph|Biodiversity Institute of Ontario	43.52	-80.22
MBIOI1055-13	BIOUG09513-A07	BOLD:AAF1404	KR795165	Animalia;Arthropoda;Insecta;Hymenoptera;Ichneumonidae;Cryptinae;Oresbius	Oresbius	2013-08-15/22	Wellington County|Guelph|Biodiversity Institute of Ontario	43.52	-80.22
MBIOI1056-13	BIOUG09513-A08	BOLD:ACK7320	KR789855	Animalia;Arthropoda;Insecta;Hymenoptera;Ichneumonidae;Ichneumoninae	Ichneumoninae	2013-08-15/22	Wellington County|Guelph|Biodiversity Institute of Ontario	43.52	-80.22
MBIOI1057-13	BIOUG09513-A09	BOLD:AAH7283	KR806904	Animalia;Arthropoda;Insecta;Hymenoptera;Ichneumonidae;Ichneumoninae	Ichneumoninae	2013-08-15/22	Wellington County|Guelph|Biodiversity Institute of Ontario	43.52	-80.22
MBIOI1058-13	BIOUG09513-A10	BOLD:AAF1404	KR791713	Animalia;Arthropoda;Insecta;Hymenoptera;Ichneumonidae;Cryptinae;Oresbius	Oresbius	2013-08-15/22	Wellington County|Guelph|Biodiversity Institute of Ontario	43.52	-80.22
MBIOI1059-13	BIOUG09513-A11	BOLD:AAF1404	KR788521	Animalia;Arthropoda;Insecta;Hymenoptera;Ichneumonidae;Cryptinae;Oresbius	Oresbius	2013-08-15/22	Wellington County|Guelph|Biodiversity Institute of Ontario	43.52	-80.22
MBIOI1060-13	BIOUG09513-A12	BOLD:AAU8441	KR795179	Animalia;Arthropoda;Insecta;Hymenoptera;Ichneumonidae;Campopleginae;Meloboris	Meloboris	2013-08-15/22	Wellington County|Guelph|Biodiversity Institute of Ontario	43.52	-80.22
MBIOI1061-13	BIOUG09513-B01	BOLD:AAA2139	KR808401	Animalia;Arthropoda;Insecta;Hymenoptera;Halictidae;Halictinae;Halictini;Halictus	Halictus confusus	2013-08-15/22	Wellington County|Guelph|Biodiversity Institute of Ontario	43.52	-80.22
MBIOI106-13	BIOUG09349-G03	BOLD:ACK7320	KR783694	Animalia;Arthropoda;Insecta;Hymenoptera;Ichneumonidae;Ichneumoninae	Ichneumoninae	2013-08-15/22	Wellington County|Guelph|Biodiversity Institute of Ontario	43.52	-80.22
MBIOI1062-13	BIOUG09513-B02	BOLD:AAG1352	KR795313	Animalia;Arthropoda;Insecta;Hymenoptera;Braconidae;Macrocentrinae;Macrocentrus	Macrocentrus	2013-08-15/22	Wellington County|Guelph|Biodiversity Institute of Ontario	43.52	-80.22
MBIOI1063-13	BIOUG09513-B03	BOLD:AAF1404	KR797267	Animalia;Arthropoda;Insecta;Hymenoptera;Ichneumonidae;Cryptinae;Oresbius	Oresbius	2013-08-15/22	Wellington County|Guelph|Biodiversity Institute of Ontario	43.52	-80.22
MBIOI1064-13	BIOUG09513-B04	BOLD:ABZ0652	KR795980	Animalia;Arthropoda;Insecta;Hymenoptera;Halictidae;Halictinae;Halictini;Lasioglossum	Lasioglossum	2013-08-15/22	Wellington County|Guelph|Biodiversity Institute of Ontario	43.52	-80.22
MBIOI1065-13	BIOUG09513-B05	BOLD:AAU8441	KR790838	Animalia;Arthropoda;Insecta;Hymenoptera;Ichneumonidae;Campopleginae;Meloboris	Meloboris	2013-08-15/22	Wellington County|Guelph|Biodiversity Institute of Ontario	43.52	-80.22
MBIOI1066-13	BIOUG09513-B06	BOLD:AAF1404	KR803156	Animalia;Arthropoda;Insecta;Hymenoptera;Ichneumonidae;Cryptinae;Oresbius	Oresbius	2013-08-15/22	Wellington County|Guelph|Biodiversity Institute of Ontario	43.52	-80.22
MBIOI1067-13	BIOUG09513-B07	BOLD:AAA2139	KR808177	Animalia;Arthropoda;Insecta;Hymenoptera;Halictidae;Halictinae;Halictini;Halictus	Halictus confusus	2013-08-15/22	Wellington County|Guelph|Biodiversity Institute of Ontario	43.52	-80.22
MBIOI1068-13	BIOUG09513-B08	BOLD:AAI7955	KR796731	Animalia;Arthropoda;Insecta;Hymenoptera;Halictidae;Halictinae	Halictinae	2013-08-15/22	Wellington County|Guelph|Biodiversity Institute of Ontario	43.52	-80.22
MBIOI1069-13	BIOUG09513-B09	BOLD:AAF0893	MG447478	Animalia;Arthropoda;Insecta;Hymenoptera;Crabronidae;Philanthinae;Cerceris	Cerceris nigrescens	2013-08-15/22	Wellington County|Guelph|Biodiversity Institute of Ontario	43.52	-80.22
MBIOI1070-13	BIOUG09513-B10	BOLD:AAA2139	KR796388	Animalia;Arthropoda;Insecta;Hymenoptera;Halictidae;Halictinae;Halictini;Halictus	Halictus confusus	2013-08-15/22	Wellington County|Guelph|Biodiversity Institute of Ontario	43.52	-80.22
MBIOI1071-13	BIOUG09513-B11	BOLD:AAF1404	KR794448	Animalia;Arthropoda;Insecta;Hymenoptera;Ichneumonidae;Cryptinae;Oresbius	Oresbius	2013-08-15/22	Wellington County|Guelph|Biodiversity Institute of Ontario	43.52	-80.22
MBIOI107-13	BIOUG09349-G04	BOLD:AAA9905	KR794333	Animalia;Arthropoda;Insecta;Hymenoptera;Braconidae;Braconinae;Bracon	Bracon intercessor	2013-08-15/22	Wellington County|Guelph|Biodiversity Institute of Ontario	43.52	-80.22
MBIOI1072-13	BIOUG09513-B12	BOLD:AAF1404	KR785214	Animalia;Arthropoda;Insecta;Hymenoptera;Ichneumonidae;Cryptinae;Oresbius	Oresbius	2013-08-15/22	Wellington County|Guelph|Biodiversity Institute of Ontario	43.52	-80.22
MBIOI1073-13	BIOUG09513-C01	BOLD:AAB7007	KR806575	Animalia;Arthropoda;Insecta;Hymenoptera;Halictidae;Halictinae;Halictini;Lasioglossum	Lasioglossum coriaceum	2013-08-15/22	Wellington County|Guelph|Biodiversity Institute of Ontario	43.52	-80.22
MBIOI1074-13	BIOUG09513-C02	BOLD:AAG3193	KR806336	Animalia;Arthropoda;Insecta;Hymenoptera;Crabronidae;Crabroninae;Trypoxylon	Trypoxylon frigidum	2013-08-15/22	Wellington County|Guelph|Biodiversity Institute of Ontario	43.52	-80.22
MBIOI1075-13	BIOUG09513-C03	BOLD:AAN8174	KR802118	Animalia;Arthropoda;Insecta;Hymenoptera;Chrysididae;Chrysidinae;Chrysis	Chrysis	2013-08-15/22	Wellington County|Guelph|Biodiversity Institute of Ontario	43.52	-80.22
MBIOI1076-13	BIOUG09513-C04	BOLD:ABA5974	KR793204	Animalia;Arthropoda;Insecta;Hymenoptera;Pompilidae;Pompilinae;Agenioideus	Agenioideus cinctellus	2013-08-15/22	Wellington County|Guelph|Biodiversity Institute of Ontario	43.52	-80.22
MBIOI1077-13	BIOUG09513-C05	BOLD:AAA5973	KR799968	Animalia;Arthropoda;Insecta;Hymenoptera;Halictidae;Halictinae;Halictini;Lasioglossum	Lasioglossum cressonii	2013-08-15/22	Wellington County|Guelph|Biodiversity Institute of Ontario	43.52	-80.22
MBIOI1078-13	BIOUG09513-C06	BOLD:AAN3726	KR785399	Animalia;Arthropoda;Insecta;Hymenoptera;Crabronidae;Crabroninae;Trypoxylon	Trypoxylon	2013-08-15/22	Wellington County|Guelph|Biodiversity Institute of Ontario	43.52	-80.22
MBIOI1079-13	BIOUG09513-C07	BOLD:AAC6982	KT136602	Animalia;Arthropoda;Insecta;Lepidoptera;Depressariidae;Depressariinae;Agonopterix	Agonopterix arenella	2013-08-15/22	Wellington County|Guelph|Biodiversity Institute of Ontario	43.52	-80.22
MBIOI1080-13	BIOUG09513-C08	BOLD:AAA3920	KT129058	Animalia;Arthropoda;Insecta;Lepidoptera;Crambidae;Crambinae;Agriphila	Agriphila ruricolellus	2013-08-15/22	Wellington County|Guelph|Biodiversity Institute of Ontario	43.52	-80.22
MBIOI1081-13	BIOUG09513-C09	BOLD:AAG9626	KR657915	Animalia;Arthropoda;Insecta;Diptera;Dolichopodidae	Dolichopodidae	2013-08-15/22	Wellington County|Guelph|Biodiversity Institute of Ontario	43.52	-80.22
MBIOI1082-13	BIOUG09513-C10	BOLD:ACL6280	KR488657	Animalia;Arthropoda;Insecta;Coleoptera;Ptinidae	Ptinidae	2013-08-15/22	Wellington County|Guelph|Biodiversity Institute of Ontario	43.52	-80.22
MBIOI1083-13	BIOUG09513-C11	BOLD:AAM7658	KR482780	Animalia;Arthropoda;Insecta;Coleoptera;Carabidae;Harpalinae;Amara	Amara musculis	2013-08-15/22	Wellington County|Guelph|Biodiversity Institute of Ontario	43.52	-80.22
MBIOI1084-13	BIOUG09513-C12	BOLD:ACK7320	KR792219	Animalia;Arthropoda;Insecta;Hymenoptera;Ichneumonidae;Ichneumoninae	Ichneumoninae	2013-08-15/22	Wellington County|Guelph|Biodiversity Institute of Ontario	43.52	-80.22
MBIOI1085-13	BIOUG09513-D01	BOLD:AAD5194	KR784438	Animalia;Arthropoda;Insecta;Hymenoptera;Ichneumonidae;Pimplinae;Pimpla	Pimpla	2013-08-15/22	Wellington County|Guelph|Biodiversity Institute of Ontario	43.52	-80.22
MBIOI1086-13	BIOUG09513-D02	BOLD:AAB8645	KR793146	Animalia;Arthropoda;Insecta;Hymenoptera;Colletidae;Hylaeinae;Hylaeus	Hylaeus annulatus	2013-08-15/22	Wellington County|Guelph|Biodiversity Institute of Ontario	43.52	-80.22
MBIOI1087-13	BIOUG09513-D03	BOLD:AAU8640	KR787436	Animalia;Arthropoda;Insecta;Hymenoptera;Mutillidae	Mutillidae	2013-08-15/22	Wellington County|Guelph|Biodiversity Institute of Ontario	43.52	-80.22
MBIOI1088-13	BIOUG09513-D04	BOLD:AAB8645	KR794437	Animalia;Arthropoda;Insecta;Hymenoptera;Colletidae;Hylaeinae;Hylaeus	Hylaeus annulatus	2013-08-15/22	Wellington County|Guelph|Biodiversity Institute of Ontario	43.52	-80.22
MBIOI1089-13	BIOUG09514-A01	BOLD:AAD0131	KR571561	Animalia;Arthropoda;Insecta;Hemiptera;Aphididae;Calaphidinae;Eucallipterus	Eucallipterus tiliae	2013-08-15/22	Wellington County|Guelph|Biodiversity Institute of Ontario	43.52	-80.22
MBIOI1090-13	BIOUG09514-A02	BOLD:AAY6734	KR568583	Animalia;Arthropoda;Insecta;Hemiptera;Cicadellidae;Deltocephalinae;Scaphoideus	Scaphoideus major	2013-08-15/22	Wellington County|Guelph|Biodiversity Institute of Ontario	43.52	-80.22
MBIOI1091-13	BIOUG09514-A03	BOLD:AAE3464	KR584548	Animalia;Arthropoda;Insecta;Hemiptera;Aphididae;Calaphidinae;Myzocallis	Myzocallis	2013-08-15/22	Wellington County|Guelph|Biodiversity Institute of Ontario	43.52	-80.22
MBIOI109-13	BIOUG09349-G06	BOLD:AAG7638	KR798461	Animalia;Arthropoda;Insecta;Hymenoptera;Ichneumonidae;Cryptinae	Cryptinae	2013-08-15/22	Wellington County|Guelph|Biodiversity Institute of Ontario	43.52	-80.22
MBIOI1092-13	BIOUG09514-A04	BOLD:AAG8758	KR567009	Animalia;Arthropoda;Insecta;Hemiptera;Cicadellidae;Cicadellinae;Draeculacephala	Draeculacephala antica	2013-08-15/22	Wellington County|Guelph|Biodiversity Institute of Ontario	43.52	-80.22
MBIOI1093-13	BIOUG09514-A05	BOLD:AAP4628	MG377354	Animalia;Arthropoda;Insecta;Psocodea;Caeciliusidae;Caeciliusinae;Valenzuela	Valenzuela	2013-08-15/22	Wellington County|Guelph|Biodiversity Institute of Ontario	43.52	-80.22
MBIOI1094-13	BIOUG09514-A06	BOLD:AAY9210	KR584033	Animalia;Arthropoda;Insecta;Hemiptera;Cicadellidae;Deltocephalinae;Scaphoideus	Scaphoideus forceps	2013-08-15/22	Wellington County|Guelph|Biodiversity Institute of Ontario	43.52	-80.22
MBIOI1095-13	BIOUG09514-A07	BOLD:ABA3401	KR568933	Animalia;Arthropoda;Insecta;Hemiptera;Cicadellidae;Gyponinae;Stragania	Stragania	2013-08-15/22	Wellington County|Guelph|Biodiversity Institute of Ontario	43.52	-80.22
MBIOI1096-13	BIOUG09514-A08	BOLD:AAG8758	KR575924	Animalia;Arthropoda;Insecta;Hemiptera;Cicadellidae;Cicadellinae;Draeculacephala	Draeculacephala antica	2013-08-15/22	Wellington County|Guelph|Biodiversity Institute of Ontario	43.52	-80.22
MBIOI1097-13	BIOUG09514-A09	BOLD:AAN8447	KR148592	Animalia;Arthropoda;Insecta;Psocodea;Caeciliusidae;Caeciliusinae;Valenzuela	Valenzuela flavidus	2013-08-15/22	Wellington County|Guelph|Biodiversity Institute of Ontario	43.52	-80.22
MBIOI1099-13	BIOUG09514-A11	BOLD:AAG8758	KR567112	Animalia;Arthropoda;Insecta;Hemiptera;Cicadellidae;Cicadellinae;Draeculacephala	Draeculacephala antica	2013-08-15/22	Wellington County|Guelph|Biodiversity Institute of Ontario	43.52	-80.22
MBIOI1100-13	BIOUG09514-A12	BOLD:AAG8758	KR574958	Animalia;Arthropoda;Insecta;Hemiptera;Cicadellidae;Cicadellinae;Draeculacephala	Draeculacephala antica	2013-08-15/22	Wellington County|Guelph|Biodiversity Institute of Ontario	43.52	-80.22
MBIOI1101-13	BIOUG09514-B01	BOLD:ADG6409	KR561185	Animalia;Arthropoda;Insecta;Hemiptera;Cicadellidae;Deltocephalinae;Scaphoideus	Scaphoideus curvatus	2013-08-15/22	Wellington County|Guelph|Biodiversity Institute of Ontario	43.52	-80.22
MBIOI110-13	BIOUG09349-G07	BOLD:AAU8441	KR799272	Animalia;Arthropoda;Insecta;Hymenoptera;Ichneumonidae;Campopleginae;Meloboris	Meloboris	2013-08-15/22	Wellington County|Guelph|Biodiversity Institute of Ontario	43.52	-80.22
MBIOI1102-13	BIOUG09514-B02	BOLD:AAG8758	KR564975	Animalia;Arthropoda;Insecta;Hemiptera;Cicadellidae;Cicadellinae;Draeculacephala	Draeculacephala antica	2013-08-15/22	Wellington County|Guelph|Biodiversity Institute of Ontario	43.52	-80.22
MBIOI1103-13	BIOUG09514-B03	BOLD:AAG8758	KR572896	Animalia;Arthropoda;Insecta;Hemiptera;Cicadellidae;Cicadellinae;Draeculacephala	Draeculacephala antica	2013-08-15/22	Wellington County|Guelph|Biodiversity Institute of Ontario	43.52	-80.22
MBIOI1104-13	BIOUG09514-B04	BOLD:ABA5823	KR561295	Animalia;Arthropoda;Insecta;Hemiptera;Cicadellidae;Deltocephalinae;Japananus	Japananus hyalinus	2013-08-15/22	Wellington County|Guelph|Biodiversity Institute of Ontario	43.52	-80.22
MBIOI1105-13	BIOUG09514-B05	BOLD:AAE3464	KR572357	Animalia;Arthropoda;Insecta;Hemiptera;Aphididae;Calaphidinae;Myzocallis	Myzocallis	2013-08-15/22	Wellington County|Guelph|Biodiversity Institute of Ontario	43.52	-80.22
MBIOI1106-13	BIOUG09514-B06	BOLD:AAG8758	KR571257	Animalia;Arthropoda;Insecta;Hemiptera;Cicadellidae;Cicadellinae;Draeculacephala	Draeculacephala antica	2013-08-15/22	Wellington County|Guelph|Biodiversity Institute of Ontario	43.52	-80.22
MBIOI1107-13	BIOUG09514-B07	BOLD:AAG8758	KR572465	Animalia;Arthropoda;Insecta;Hemiptera;Cicadellidae;Cicadellinae;Draeculacephala	Draeculacephala antica	2013-08-15/22	Wellington County|Guelph|Biodiversity Institute of Ontario	43.52	-80.22
MBIOI1108-13	BIOUG09514-B08	BOLD:AAG8758	KR574136	Animalia;Arthropoda;Insecta;Hemiptera;Cicadellidae;Cicadellinae;Draeculacephala	Draeculacephala antica	2013-08-15/22	Wellington County|Guelph|Biodiversity Institute of Ontario	43.52	-80.22
MBIOI1109-13	BIOUG09514-B09	BOLD:AAG8758	KR560256	Animalia;Arthropoda;Insecta;Hemiptera;Cicadellidae;Cicadellinae;Draeculacephala	Draeculacephala antica	2013-08-15/22	Wellington County|Guelph|Biodiversity Institute of Ontario	43.52	-80.22
MBIOI1110-13	BIOUG09514-B10	BOLD:AAG8758	KR582399	Animalia;Arthropoda;Insecta;Hemiptera;Cicadellidae;Cicadellinae;Draeculacephala	Draeculacephala antica	2013-08-15/22	Wellington County|Guelph|Biodiversity Institute of Ontario	43.52	-80.22
MBIOI1111-13	BIOUG09514-B11	BOLD:AAG8758	KR582114	Animalia;Arthropoda;Insecta;Hemiptera;Cicadellidae;Cicadellinae;Draeculacephala	Draeculacephala antica	2013-08-15/22	Wellington County|Guelph|Biodiversity Institute of Ontario	43.52	-80.22
MBIOI111-13	BIOUG09349-G08	BOLD:AAA2139	KR803681	Animalia;Arthropoda;Insecta;Hymenoptera;Halictidae;Halictinae;Halictini;Halictus	Halictus confusus	2013-08-15/22	Wellington County|Guelph|Biodiversity Institute of Ontario	43.52	-80.22
MBIOI1112-13	BIOUG09514-B12	BOLD:AAY6737	KR567497	Animalia;Arthropoda;Insecta;Hemiptera;Cicadellidae;Deltocephalinae;Balclutha	Balclutha	2013-08-15/22	Wellington County|Guelph|Biodiversity Institute of Ontario	43.52	-80.22
MBIOI1113-13	BIOUG09514-C01	BOLD:AAY6737	KR572106	Animalia;Arthropoda;Insecta;Hemiptera;Cicadellidae;Deltocephalinae;Balclutha	Balclutha	2013-08-15/22	Wellington County|Guelph|Biodiversity Institute of Ontario	43.52	-80.22
MBIOI1114-13	BIOUG09514-C02	BOLD:AAG8758	KR581612	Animalia;Arthropoda;Insecta;Hemiptera;Cicadellidae;Cicadellinae;Draeculacephala	Draeculacephala antica	2013-08-15/22	Wellington County|Guelph|Biodiversity Institute of Ontario	43.52	-80.22
MBIOI1115-13	BIOUG09514-C03	BOLD:AAG8758	KR577443	Animalia;Arthropoda;Insecta;Hemiptera;Cicadellidae;Cicadellinae;Draeculacephala	Draeculacephala antica	2013-08-15/22	Wellington County|Guelph|Biodiversity Institute of Ontario	43.52	-80.22
MBIOI1116-13	BIOUG09514-C04	BOLD:AAA3759	KR569171	Animalia;Arthropoda;Insecta;Hemiptera;Aphididae;Calaphidinae;Therioaphis	Therioaphis trifolii	2013-08-15/22	Wellington County|Guelph|Biodiversity Institute of Ontario	43.52	-80.22
MBIOI1117-13	BIOUG09514-C05	BOLD:AAG8758	KR573345	Animalia;Arthropoda;Insecta;Hemiptera;Cicadellidae;Cicadellinae;Draeculacephala	Draeculacephala antica	2013-08-15/22	Wellington County|Guelph|Biodiversity Institute of Ontario	43.52	-80.22
MBIOI1118-13	BIOUG09514-C06	BOLD:AAG8758	KR583316	Animalia;Arthropoda;Insecta;Hemiptera;Cicadellidae;Cicadellinae;Draeculacephala	Draeculacephala antica	2013-08-15/22	Wellington County|Guelph|Biodiversity Institute of Ontario	43.52	-80.22
MBIOI1119-13	BIOUG09514-C07	BOLD:ACQ3943	KR561949	Animalia;Arthropoda;Insecta;Hemiptera;Cicadellidae;Typhlocybinae;Erythroneura	Erythroneura vulnerata	2013-08-15/22	Wellington County|Guelph|Biodiversity Institute of Ontario	43.52	-80.22
MBIOI1120-13	BIOUG09514-C08	BOLD:AAN8447	KR148698	Animalia;Arthropoda;Insecta;Psocodea;Caeciliusidae;Caeciliusinae;Valenzuela	Valenzuela flavidus	2013-08-15/22	Wellington County|Guelph|Biodiversity Institute of Ontario	43.52	-80.22
MBIOI1121-13	BIOUG09514-C09	BOLD:AAG2868	KR562226	Animalia;Arthropoda;Insecta;Hemiptera;Cicadellidae;Typhlocybinae;Empoasca	Empoasca fabae	2013-08-15/22	Wellington County|Guelph|Biodiversity Institute of Ontario	43.52	-80.22
MBIOI112-13	BIOUG09349-G09	BOLD:AAA2139	KR785629	Animalia;Arthropoda;Insecta;Hymenoptera;Halictidae;Halictinae;Halictini;Halictus	Halictus confusus	2013-08-15/22	Wellington County|Guelph|Biodiversity Institute of Ontario	43.52	-80.22
MBIOI1122-13	BIOUG09514-C10	BOLD:ABZ4247	KR577297	Animalia;Arthropoda;Insecta;Hemiptera;Cicadellidae;Typhlocybinae;Empoasca	Empoasca	2013-08-15/22	Wellington County|Guelph|Biodiversity Institute of Ontario	43.52	-80.22
MBIOI1123-13	BIOUG09514-C11	BOLD:AAG8758	KR567728	Animalia;Arthropoda;Insecta;Hemiptera;Cicadellidae;Cicadellinae;Draeculacephala	Draeculacephala antica	2013-08-15/22	Wellington County|Guelph|Biodiversity Institute of Ontario	43.52	-80.22
MBIOI1124-13	BIOUG09514-C12	BOLD:AAE3015	KR561937	Animalia;Arthropoda;Insecta;Hemiptera;Aphididae;Aphidinae;Capitophorus	Capitophorus elaeagni	2013-08-15/22	Wellington County|Guelph|Biodiversity Institute of Ontario	43.52	-80.22
MBIOI1125-13	BIOUG09514-D01	BOLD:AAG8758	KR578847	Animalia;Arthropoda;Insecta;Hemiptera;Cicadellidae;Cicadellinae;Draeculacephala	Draeculacephala antica	2013-08-15/22	Wellington County|Guelph|Biodiversity Institute of Ontario	43.52	-80.22
MBIOI1126-13	BIOUG09514-D02	BOLD:AAG8758	KR563884	Animalia;Arthropoda;Insecta;Hemiptera;Cicadellidae;Cicadellinae;Draeculacephala	Draeculacephala antica	2013-08-15/22	Wellington County|Guelph|Biodiversity Institute of Ontario	43.52	-80.22
MBIOI1128-13	BIOUG09514-D04	BOLD:AAB1850	KR574672	Animalia;Arthropoda;Insecta;Hemiptera;Aphrophoridae;Aphrophorinae;Philaenus	Philaenus spumarius	2013-08-15/22	Wellington County|Guelph|Biodiversity Institute of Ontario	43.52	-80.22
MBIOI1129-13	BIOUG09514-D05	BOLD:AAG8758	KR561247	Animalia;Arthropoda;Insecta;Hemiptera;Cicadellidae;Cicadellinae;Draeculacephala	Draeculacephala antica	2013-08-15/22	Wellington County|Guelph|Biodiversity Institute of Ontario	43.52	-80.22
MBIOI1130-13	BIOUG09514-D06	BOLD:AAG8758	KR581042	Animalia;Arthropoda;Insecta;Hemiptera;Cicadellidae;Cicadellinae;Draeculacephala	Draeculacephala antica	2013-08-15/22	Wellington County|Guelph|Biodiversity Institute of Ontario	43.52	-80.22
MBIOI1131-13	BIOUG09514-D07	BOLD:AAA3759	KR582815	Animalia;Arthropoda;Insecta;Hemiptera;Aphididae;Calaphidinae;Therioaphis	Therioaphis trifolii	2013-08-15/22	Wellington County|Guelph|Biodiversity Institute of Ontario	43.52	-80.22
MBIOI113-13	BIOUG09349-G10	BOLD:AAG7645	KR807310	Animalia;Arthropoda;Insecta;Hymenoptera;Ichneumonidae;Ichneumoninae;Vulgichneumon	Vulgichneumon deceptor	2013-08-15/22	Wellington County|Guelph|Biodiversity Institute of Ontario	43.52	-80.22
MBIOI1132-13	BIOUG09514-D08	BOLD:AAG8758	KR567757	Animalia;Arthropoda;Insecta;Hemiptera;Cicadellidae;Cicadellinae;Draeculacephala	Draeculacephala antica	2013-08-15/22	Wellington County|Guelph|Biodiversity Institute of Ontario	43.52	-80.22
MBIOI1133-13	BIOUG09514-D09	BOLD:AAA3759	KR578742	Animalia;Arthropoda;Insecta;Hemiptera;Aphididae;Calaphidinae;Therioaphis	Therioaphis trifolii	2013-08-15/22	Wellington County|Guelph|Biodiversity Institute of Ontario	43.52	-80.22
MBIOI1134-13	BIOUG09514-D10	BOLD:AAG8758	KR579786	Animalia;Arthropoda;Insecta;Hemiptera;Cicadellidae;Cicadellinae;Draeculacephala	Draeculacephala antica	2013-08-15/22	Wellington County|Guelph|Biodiversity Institute of Ontario	43.52	-80.22
MBIOI1135-13	BIOUG09514-D11	BOLD:AAA5803	KR561470	Animalia;Arthropoda;Insecta;Hemiptera;Miridae;Mirinae;Lygus	Lygus lineolaris	2013-08-15/22	Wellington County|Guelph|Biodiversity Institute of Ontario	43.52	-80.22
MBIOI1136-13	BIOUG09514-D12	BOLD:AAG8758	KR567713	Animalia;Arthropoda;Insecta;Hemiptera;Cicadellidae;Cicadellinae;Draeculacephala	Draeculacephala antica	2013-08-15/22	Wellington County|Guelph|Biodiversity Institute of Ontario	43.52	-80.22
MBIOI1137-13	BIOUG09514-E01	BOLD:AAG8758	KR579377	Animalia;Arthropoda;Insecta;Hemiptera;Cicadellidae;Cicadellinae;Draeculacephala	Draeculacephala antica	2013-08-15/22	Wellington County|Guelph|Biodiversity Institute of Ontario	43.52	-80.22
MBIOI1138-13	BIOUG09514-E02	BOLD:AAG8758	KR565941	Animalia;Arthropoda;Insecta;Hemiptera;Cicadellidae;Cicadellinae;Draeculacephala	Draeculacephala antica	2013-08-15/22	Wellington County|Guelph|Biodiversity Institute of Ontario	43.52	-80.22
MBIOI1139-13	BIOUG09514-E03	BOLD:AAG8758	KR583072	Animalia;Arthropoda;Insecta;Hemiptera;Cicadellidae;Cicadellinae;Draeculacephala	Draeculacephala antica	2013-08-15/22	Wellington County|Guelph|Biodiversity Institute of Ontario	43.52	-80.22
MBIOI1140-13	BIOUG09514-E04	BOLD:AAE3464	KR581156	Animalia;Arthropoda;Insecta;Hemiptera;Aphididae;Calaphidinae;Myzocallis	Myzocallis	2013-08-15/22	Wellington County|Guelph|Biodiversity Institute of Ontario	43.52	-80.22
MBIOI114-13	BIOUG09349-G11	BOLD:AAF1404	KR787941	Animalia;Arthropoda;Insecta;Hymenoptera;Ichneumonidae;Cryptinae;Oresbius	Oresbius	2013-08-15/22	Wellington County|Guelph|Biodiversity Institute of Ontario	43.52	-80.22
MBIOI115-13	BIOUG09349-G12	BOLD:ACR4325	KR800326	Animalia;Arthropoda;Insecta;Hymenoptera;Ichneumonidae;Cryptinae;Cubocephalus	Cubocephalus	2013-08-15/22	Wellington County|Guelph|Biodiversity Institute of Ontario	43.52	-80.22
MBIOI1152-13	BIOUG09514-F04	BOLD:AAA3759	KR580981	Animalia;Arthropoda;Insecta;Hemiptera;Aphididae;Calaphidinae;Therioaphis	Therioaphis trifolii	2013-08-15/22	Wellington County|Guelph|Biodiversity Institute of Ontario	43.52	-80.22
MBIOI1153-13	BIOUG09514-F05	BOLD:ACK7167	KR572178	Animalia;Arthropoda;Insecta;Neuroptera;Coniopterygidae	Coniopterygidae	2013-08-15/22	Wellington County|Guelph|Biodiversity Institute of Ontario	43.52	-80.22
MBIOI1155-13	BIOUG09514-F07	BOLD:AAE3464	KR580410	Animalia;Arthropoda;Insecta;Hemiptera;Aphididae;Calaphidinae;Myzocallis	Myzocallis	2013-08-15/22	Wellington County|Guelph|Biodiversity Institute of Ontario	43.52	-80.22
MBIOI1161-13	BIOUG09514-G01	BOLD:AAE3464	KR575862	Animalia;Arthropoda;Insecta;Hemiptera;Aphididae;Calaphidinae;Myzocallis	Myzocallis	2013-08-15/22	Wellington County|Guelph|Biodiversity Institute of Ontario	43.52	-80.22
MBIOI116-13	BIOUG09349-H01	BOLD:AAG0385	KR793182	Animalia;Arthropoda;Insecta;Hymenoptera;Ichneumonidae;Pimplinae;Pimpla	Pimpla nuda	2013-08-15/22	Wellington County|Guelph|Biodiversity Institute of Ontario	43.52	-80.22
MBIOI1164-13	BIOUG09515-A01	BOLD:ACF8583	KR489753	Animalia;Arthropoda;Insecta;Coleoptera;Throscidae;Throscinae;Trixagus	Trixagus chevrolati	2013-08-15/22	Wellington County|Guelph|Biodiversity Institute of Ontario	43.52	-80.22
MBIOI1165-13	BIOUG09515-A02	BOLD:AAN6148	KR481542	Animalia;Arthropoda;Insecta;Coleoptera;Throscidae;Throscinae;Trixagus	Trixagus carinicollis	2013-08-15/22	Wellington County|Guelph|Biodiversity Institute of Ontario	43.52	-80.22
MBIOI1166-13	BIOUG09515-A03	BOLD:ACF8583	KR480524	Animalia;Arthropoda;Insecta;Coleoptera;Throscidae;Throscinae;Trixagus	Trixagus chevrolati	2013-08-15/22	Wellington County|Guelph|Biodiversity Institute of Ontario	43.52	-80.22
MBIOI1167-13	BIOUG09515-A04	BOLD:ABA4532	KR486155	Animalia;Arthropoda;Insecta;Coleoptera;Chrysomelidae;Galerucinae;Psylliodes	Psylliodes napi	2013-08-15/22	Wellington County|Guelph|Biodiversity Institute of Ontario	43.52	-80.22
MBIOI1168-13	BIOUG09515-A05	BOLD:AAN9250	KR489060	Animalia;Arthropoda;Insecta;Coleoptera;Coccinellidae;Coccinellinae;Scymnus	Scymnus rubromaculatus	2013-08-15/22	Wellington County|Guelph|Biodiversity Institute of Ontario	43.52	-80.22
MBIOI1169-13	BIOUG09515-A06	BOLD:ABW2869	KR488316	Animalia;Arthropoda;Insecta;Coleoptera;Throscidae;Throscinae;Trixagus	Trixagus	2013-08-15/22	Wellington County|Guelph|Biodiversity Institute of Ontario	43.52	-80.22
MBIOI1170-13	BIOUG09515-A07	BOLD:ABA4532	KR486799	Animalia;Arthropoda;Insecta;Coleoptera;Chrysomelidae;Galerucinae;Psylliodes	Psylliodes napi	2013-08-15/22	Wellington County|Guelph|Biodiversity Institute of Ontario	43.52	-80.22
MBIOI117-13	BIOUG09349-H02	BOLD:AAF1404	KR800302	Animalia;Arthropoda;Insecta;Hymenoptera;Ichneumonidae;Cryptinae;Oresbius	Oresbius	2013-08-15/22	Wellington County|Guelph|Biodiversity Institute of Ontario	43.52	-80.22
MBIOI1173-13	BIOUG09515-A10	BOLD:ABA4532	KR486200	Animalia;Arthropoda;Insecta;Coleoptera;Chrysomelidae;Galerucinae;Psylliodes	Psylliodes napi	2013-08-15/22	Wellington County|Guelph|Biodiversity Institute of Ontario	43.52	-80.22
MBIOI1175-13	BIOUG09515-A12	BOLD:AAH0125	KR489056	Animalia;Arthropoda;Insecta;Coleoptera;Mordellidae;Mordellinae;Mordellistena	Mordellistena	2013-08-15/22	Wellington County|Guelph|Biodiversity Institute of Ontario	43.52	-80.22
MBIOI1176-13	BIOUG09515-B01	BOLD:AAF6935	KR488904	Animalia;Arthropoda;Insecta;Coleoptera;Coccinellidae;Coccinellinae;Propylaea	Propylaea quatuordecimpunctata	2013-08-15/22	Wellington County|Guelph|Biodiversity Institute of Ontario	43.52	-80.22
MBIOI1177-13	BIOUG09515-B02	BOLD:AAG4848	KR490364	Animalia;Arthropoda;Insecta;Coleoptera;Phalacridae	Phalacridae	2013-08-15/22	Wellington County|Guelph|Biodiversity Institute of Ontario	43.52	-80.22
MBIOI1178-13	BIOUG09515-B03	BOLD:ABA9077	KR479947	Animalia;Arthropoda;Insecta;Coleoptera;Kateretidae;Brachypterolus	Brachypterolus pulicarius	2013-08-15/22	Wellington County|Guelph|Biodiversity Institute of Ontario	43.52	-80.22
MBIOI1179-13	BIOUG09515-B04	BOLD:AAU6966	KR487740	Animalia;Arthropoda;Insecta;Coleoptera;Throscidae;Throscinae;Trixagus	Trixagus	2013-08-15/22	Wellington County|Guelph|Biodiversity Institute of Ontario	43.52	-80.22
MBIOI1180-13	BIOUG09515-B05	BOLD:ABA9087	KR490628	Animalia;Arthropoda;Insecta;Coleoptera;Mordellidae;Mordellinae;Mordellistena	Mordellistena	2013-08-15/22	Wellington County|Guelph|Biodiversity Institute of Ontario	43.52	-80.22
MBIOI1181-13	BIOUG09515-B06	BOLD:AAN6148	KR487225	Animalia;Arthropoda;Insecta;Coleoptera;Throscidae;Throscinae;Trixagus	Trixagus carinicollis	2013-08-15/22	Wellington County|Guelph|Biodiversity Institute of Ontario	43.52	-80.22
MBIOI118-13	BIOUG09349-H03	BOLD:AAN3726	KR806496	Animalia;Arthropoda;Insecta;Hymenoptera;Crabronidae;Crabroninae;Trypoxylon	Trypoxylon	2013-08-15/22	Wellington County|Guelph|Biodiversity Institute of Ontario	43.52	-80.22
MBIOI1182-13	BIOUG09515-B07	BOLD:AAH3320	KR480666	Animalia;Arthropoda;Insecta;Coleoptera;Coccinellidae;Coccinellinae;Psyllobora	Psyllobora vigintimaculata	2013-08-15/22	Wellington County|Guelph|Biodiversity Institute of Ontario	43.52	-80.22
MBIOI1183-13	BIOUG09515-B08	BOLD:ABA4532	KR490818	Animalia;Arthropoda;Insecta;Coleoptera;Chrysomelidae;Galerucinae;Psylliodes	Psylliodes napi	2013-08-15/22	Wellington County|Guelph|Biodiversity Institute of Ontario	43.52	-80.22
MBIOI1185-13	BIOUG09515-B10	BOLD:ACF8583	KR487424	Animalia;Arthropoda;Insecta;Coleoptera;Throscidae;Throscinae;Trixagus	Trixagus chevrolati	2013-08-15/22	Wellington County|Guelph|Biodiversity Institute of Ontario	43.52	-80.22
MBIOI1186-13	BIOUG09515-B11	BOLD:ACF8583	KR482896	Animalia;Arthropoda;Insecta;Coleoptera;Throscidae;Throscinae;Trixagus	Trixagus chevrolati	2013-08-15/22	Wellington County|Guelph|Biodiversity Institute of Ontario	43.52	-80.22
MBIOI1187-13	BIOUG09515-B12	BOLD:ACF8583	KR481367	Animalia;Arthropoda;Insecta;Coleoptera;Throscidae;Throscinae;Trixagus	Trixagus chevrolati	2013-08-15/22	Wellington County|Guelph|Biodiversity Institute of Ontario	43.52	-80.22
MBIOI1188-13	BIOUG09515-C01	BOLD:ACF8583	KR481172	Animalia;Arthropoda;Insecta;Coleoptera;Throscidae;Throscinae;Trixagus	Trixagus chevrolati	2013-08-15/22	Wellington County|Guelph|Biodiversity Institute of Ontario	43.52	-80.22
MBIOI1189-13	BIOUG09515-C02	BOLD:ACF8583	KR487182	Animalia;Arthropoda;Insecta;Coleoptera;Throscidae;Throscinae;Trixagus	Trixagus chevrolati	2013-08-15/22	Wellington County|Guelph|Biodiversity Institute of Ontario	43.52	-80.22
MBIOI1190-13	BIOUG09515-C03	BOLD:ACF8584	KR491072	Animalia;Arthropoda;Insecta;Coleoptera;Throscidae;Throscinae;Trixagus	Trixagus chevrolati	2013-08-15/22	Wellington County|Guelph|Biodiversity Institute of Ontario	43.52	-80.22
MBIOI1191-13	BIOUG09515-C04	BOLD:ABW2869	KR482494	Animalia;Arthropoda;Insecta;Coleoptera;Throscidae;Throscinae;Trixagus	Trixagus	2013-08-15/22	Wellington County|Guelph|Biodiversity Institute of Ontario	43.52	-80.22
MBIOI119-13	BIOUG09349-H04	BOLD:AAF1404	KR802539	Animalia;Arthropoda;Insecta;Hymenoptera;Ichneumonidae;Cryptinae;Oresbius	Oresbius	2013-08-15/22	Wellington County|Guelph|Biodiversity Institute of Ontario	43.52	-80.22
MBIOI1192-13	BIOUG09515-C05	BOLD:ACF8583	KR490512	Animalia;Arthropoda;Insecta;Coleoptera;Throscidae;Throscinae;Trixagus	Trixagus chevrolati	2013-08-15/22	Wellington County|Guelph|Biodiversity Institute of Ontario	43.52	-80.22
MBIOI1193-13	BIOUG09515-C06	BOLD:ACF8583	KR486962	Animalia;Arthropoda;Insecta;Coleoptera;Throscidae;Throscinae;Trixagus	Trixagus chevrolati	2013-08-15/22	Wellington County|Guelph|Biodiversity Institute of Ontario	43.52	-80.22
MBIOI1194-13	BIOUG09515-C07	BOLD:AAN6148	KR482383	Animalia;Arthropoda;Insecta;Coleoptera;Throscidae;Throscinae;Trixagus	Trixagus carinicollis	2013-08-15/22	Wellington County|Guelph|Biodiversity Institute of Ontario	43.52	-80.22
MBIOI1198-13	BIOUG09515-C11	BOLD:ACF8583	KR488209	Animalia;Arthropoda;Insecta;Coleoptera;Throscidae;Throscinae;Trixagus	Trixagus chevrolati	2013-08-15/22	Wellington County|Guelph|Biodiversity Institute of Ontario	43.52	-80.22
MBIOI1199-13	BIOUG09515-C12	BOLD:ACF8583	KR483025	Animalia;Arthropoda;Insecta;Coleoptera;Throscidae;Throscinae;Trixagus	Trixagus chevrolati	2013-08-15/22	Wellington County|Guelph|Biodiversity Institute of Ontario	43.52	-80.22
MBIOI1200-13	BIOUG09515-D01	BOLD:ABA9101	KR482878	Animalia;Arthropoda;Insecta;Coleoptera;Chrysomelidae;Galerucinae;Epitrix	Epitrix cucumeris	2013-08-15/22	Wellington County|Guelph|Biodiversity Institute of Ontario	43.52	-80.22
MBIOI1201-13	BIOUG09515-D02	BOLD:ACF8583	KR481680	Animalia;Arthropoda;Insecta;Coleoptera;Throscidae;Throscinae;Trixagus	Trixagus chevrolati	2013-08-15/22	Wellington County|Guelph|Biodiversity Institute of Ontario	43.52	-80.22
MBIOI120-13	BIOUG09349-H05	BOLD:AAF1404	KR786624	Animalia;Arthropoda;Insecta;Hymenoptera;Ichneumonidae;Cryptinae;Oresbius	Oresbius	2013-08-15/22	Wellington County|Guelph|Biodiversity Institute of Ontario	43.52	-80.22
MBIOI1202-13	BIOUG09515-D03	BOLD:ABA4532	KR490207	Animalia;Arthropoda;Insecta;Coleoptera;Chrysomelidae;Galerucinae;Psylliodes	Psylliodes napi	2013-08-15/22	Wellington County|Guelph|Biodiversity Institute of Ontario	43.52	-80.22
MBIOI1203-13	BIOUG09515-D04	BOLD:AAH3320	KR482347	Animalia;Arthropoda;Insecta;Coleoptera;Coccinellidae;Coccinellinae;Psyllobora	Psyllobora vigintimaculata	2013-08-15/22	Wellington County|Guelph|Biodiversity Institute of Ontario	43.52	-80.22
MBIOI1204-13	BIOUG09515-D05	BOLD:ACF8583	KR490719	Animalia;Arthropoda;Insecta;Coleoptera;Throscidae;Throscinae;Trixagus	Trixagus chevrolati	2013-08-15/22	Wellington County|Guelph|Biodiversity Institute of Ontario	43.52	-80.22
MBIOI1205-13	BIOUG09515-D06	BOLD:AAN6148	KR487132	Animalia;Arthropoda;Insecta;Coleoptera;Throscidae;Throscinae;Trixagus	Trixagus carinicollis	2013-08-15/22	Wellington County|Guelph|Biodiversity Institute of Ontario	43.52	-80.22
MBIOI1206-13	BIOUG09515-D07	BOLD:ADI5278	KR482459	Animalia;Arthropoda;Insecta;Coleoptera;Chrysomelidae;Eumolpinae;Paria	Paria thoracica	2013-08-15/22	Wellington County|Guelph|Biodiversity Institute of Ontario	43.52	-80.22
MBIOI1207-13	BIOUG09515-D08	BOLD:AAU7171	KR490231	Animalia;Arthropoda;Insecta;Coleoptera;Mordellidae;Mordellinae;Mordellistena	Mordellistena	2013-08-15/22	Wellington County|Guelph|Biodiversity Institute of Ontario	43.52	-80.22
MBIOI1208-13	BIOUG09515-D09	BOLD:AAU7040	KR486349	Animalia;Arthropoda;Insecta;Coleoptera;Corylophidae;Corylophinae;Orthoperus	Orthoperus scutellaris	2013-08-15/22	Wellington County|Guelph|Biodiversity Institute of Ontario	43.52	-80.22
MBIOI1209-13	BIOUG09515-D10	BOLD:AAU7040	KR480775	Animalia;Arthropoda;Insecta;Coleoptera;Corylophidae;Corylophinae;Orthoperus	Orthoperus scutellaris	2013-08-15/22	Wellington County|Guelph|Biodiversity Institute of Ontario	43.52	-80.22
MBIOI1210-13	BIOUG09515-D11	BOLD:AAU7040	KR491498	Animalia;Arthropoda;Insecta;Coleoptera;Corylophidae;Corylophinae;Orthoperus	Orthoperus scutellaris	2013-08-15/22	Wellington County|Guelph|Biodiversity Institute of Ontario	43.52	-80.22
MBIOI1211-13	BIOUG09515-D12	BOLD:AAU7040	KR482733	Animalia;Arthropoda;Insecta;Coleoptera;Corylophidae;Corylophinae;Orthoperus	Orthoperus scutellaris	2013-08-15/22	Wellington County|Guelph|Biodiversity Institute of Ontario	43.52	-80.22
MBIOI121-13	BIOUG09349-H06	BOLD:AAG0385	KR800082	Animalia;Arthropoda;Insecta;Hymenoptera;Ichneumonidae;Pimplinae;Pimpla	Pimpla nuda	2013-08-15/22	Wellington County|Guelph|Biodiversity Institute of Ontario	43.52	-80.22
MBIOI1212-13	BIOUG09515-E01	BOLD:ABW2869	KR486947	Animalia;Arthropoda;Insecta;Coleoptera;Throscidae;Throscinae;Trixagus	Trixagus	2013-08-15/22	Wellington County|Guelph|Biodiversity Institute of Ontario	43.52	-80.22
MBIOI1213-13	BIOUG09515-E02	BOLD:AAU7040	KR484935	Animalia;Arthropoda;Insecta;Coleoptera;Corylophidae;Corylophinae;Orthoperus	Orthoperus scutellaris	2013-08-15/22	Wellington County|Guelph|Biodiversity Institute of Ontario	43.52	-80.22
MBIOI1214-13	BIOUG09515-E03	BOLD:AAU7040	KR489088	Animalia;Arthropoda;Insecta;Coleoptera;Corylophidae;Corylophinae;Orthoperus	Orthoperus scutellaris	2013-08-15/22	Wellington County|Guelph|Biodiversity Institute of Ontario	43.52	-80.22
MBIOI1215-13	BIOUG09515-E04	BOLD:AAU7040	KR480586	Animalia;Arthropoda;Insecta;Coleoptera;Corylophidae;Corylophinae;Orthoperus	Orthoperus scutellaris	2013-08-15/22	Wellington County|Guelph|Biodiversity Institute of Ontario	43.52	-80.22
MBIOI1216-13	BIOUG09515-E05	BOLD:AAU7040	KR484431	Animalia;Arthropoda;Insecta;Coleoptera;Corylophidae;Corylophinae;Orthoperus	Orthoperus scutellaris	2013-08-15/22	Wellington County|Guelph|Biodiversity Institute of Ontario	43.52	-80.22
MBIOI1217-13	BIOUG09515-E06	BOLD:AAU7040	KR486126	Animalia;Arthropoda;Insecta;Coleoptera;Corylophidae;Corylophinae;Orthoperus	Orthoperus scutellaris	2013-08-15/22	Wellington County|Guelph|Biodiversity Institute of Ontario	43.52	-80.22
MBIOI1218-13	BIOUG09515-E07	BOLD:AAU8592	KR803012	Animalia;Arthropoda;Insecta;Hymenoptera;Braconidae;Alysiinae	Alysiinae	2013-08-15/22	Wellington County|Guelph|Biodiversity Institute of Ontario	43.52	-80.22
MBIOI1219-13	BIOUG09515-E08		MG348996	Animalia;Arthropoda;Insecta;Hymenoptera;Mymaridae;Lymaenon	Lymaenon	2013-08-15/22	Wellington County|Guelph|Biodiversity Institute of Ontario	43.52	-80.22
MBIOI1220-13	BIOUG09515-E09	BOLD:AAU9004	MG350695	Animalia;Arthropoda;Insecta;Hymenoptera;Mymaridae;Anagrus	Anagrus	2013-08-15/22	Wellington County|Guelph|Biodiversity Institute of Ontario	43.52	-80.22
MBIOI1221-13	BIOUG09515-E10	BOLD:ACP9218	KR784602	Animalia;Arthropoda;Insecta;Hymenoptera;Diapriidae	Diapriidae	2013-08-15/22	Wellington County|Guelph|Biodiversity Institute of Ontario	43.52	-80.22
MBIOI122-13	BIOUG09349-H07	BOLD:AAF1404	KR806970	Animalia;Arthropoda;Insecta;Hymenoptera;Ichneumonidae;Cryptinae;Oresbius	Oresbius	2013-08-15/22	Wellington County|Guelph|Biodiversity Institute of Ontario	43.52	-80.22
MBIOI1222-13	BIOUG09515-E11	BOLD:ACE6783	KM897015	Animalia;Arthropoda;Insecta;Hymenoptera;Braconidae;Microgastrinae;Apanteles	Apanteles ensiger	2013-08-15/22	Wellington County|Guelph|Biodiversity Institute of Ontario	43.52	-80.22
MBIOI1223-13	BIOUG09515-E12	BOLD:ABY3189	KR805225	Animalia;Arthropoda;Insecta;Hymenoptera;Platygastridae;Scelioninae;Trissolcus	Trissolcus	2013-08-15/22	Wellington County|Guelph|Biodiversity Institute of Ontario	43.52	-80.22
MBIOI1225-13	BIOUG09515-F02	BOLD:AAW0431	KR804639	Animalia;Arthropoda;Insecta;Hymenoptera;Ichneumonidae;Cryptinae	Cryptinae	2013-08-15/22	Wellington County|Guelph|Biodiversity Institute of Ontario	43.52	-80.22
MBIOI1226-13	BIOUG09515-F03		MG447830	Animalia;Arthropoda;Insecta;Hymenoptera;Encyrtidae	Encyrtidae	2013-08-15/22	Wellington County|Guelph|Biodiversity Institute of Ontario	43.52	-80.22
MBIOI1227-13	BIOUG09515-F04		MG376240	Animalia;Arthropoda;Insecta;Hymenoptera;Trichogrammatidae	Trichogrammatidae	2013-08-15/22	Wellington County|Guelph|Biodiversity Institute of Ontario	43.52	-80.22
MBIOI1228-13	BIOUG09515-F05		MG375961	Animalia;Arthropoda;Insecta;Hymenoptera;Trichogrammatidae	Trichogrammatidae	2013-08-15/22	Wellington County|Guelph|Biodiversity Institute of Ontario	43.52	-80.22
MBIOI1230-13	BIOUG09515-F07		MG441441	Animalia;Arthropoda;Insecta;Hymenoptera;Aphelinidae;Aphelininae;Aphelinus	Aphelinus varipes	2013-08-15/22	Wellington County|Guelph|Biodiversity Institute of Ontario	43.52	-80.22
MBIOI1231-13	BIOUG09515-F08	BOLD:ACF3747	KR792030	Animalia;Arthropoda;Insecta;Hymenoptera;Braconidae;Alysiinae;Asobara	Asobara	2013-08-15/22	Wellington County|Guelph|Biodiversity Institute of Ontario	43.52	-80.22
MBIOI123-13	BIOUG09349-H08	BOLD:AAF1404	KR796979	Animalia;Arthropoda;Insecta;Hymenoptera;Ichneumonidae;Cryptinae;Oresbius	Oresbius	2013-08-15/22	Wellington County|Guelph|Biodiversity Institute of Ontario	43.52	-80.22
MBIOI1232-13	BIOUG09515-F09		MG355217	Animalia;Arthropoda;Insecta;Hymenoptera;Mymaridae;Mymar	Mymar	2013-08-15/22	Wellington County|Guelph|Biodiversity Institute of Ontario	43.52	-80.22
MBIOI1233-13	BIOUG09515-F10	BOLD:ACE0270	KR792015	Animalia;Arthropoda;Insecta;Hymenoptera;Trichogrammatidae	Trichogrammatidae	2013-08-15/22	Wellington County|Guelph|Biodiversity Institute of Ontario	43.52	-80.22
MBIOI1234-13	BIOUG09515-F11	BOLD:AAU8573	KR790240	Animalia;Arthropoda;Insecta;Hymenoptera;Figitidae;Charipinae	Charipinae	2013-08-15/22	Wellington County|Guelph|Biodiversity Institute of Ontario	43.52	-80.22
MBIOI1235-13	BIOUG09515-F12		MG447284	Animalia;Arthropoda;Insecta;Hymenoptera;Aphelinidae;Coccophaginae;Centrodora	Centrodora	2013-08-15/22	Wellington County|Guelph|Biodiversity Institute of Ontario	43.52	-80.22
MBIOI1237-13	BIOUG09515-G02		MG343778	Animalia;Arthropoda;Insecta;Hymenoptera;Eulophidae;Tetrastichinae;Pronotalia	Pronotalia	2013-08-15/22	Wellington County|Guelph|Biodiversity Institute of Ontario	43.52	-80.22
MBIOI1238-13	BIOUG09515-G03	BOLD:AAZ5700	KR790462	Animalia;Arthropoda;Insecta;Hymenoptera;Aphelinidae;Coccophaginae;Centrodora	Centrodora	2013-08-15/22	Wellington County|Guelph|Biodiversity Institute of Ontario	43.52	-80.22
MBIOI1239-13	BIOUG09515-G04	BOLD:AAA9905	KR804091	Animalia;Arthropoda;Insecta;Hymenoptera;Braconidae;Braconinae;Bracon	Bracon intercessor	2013-08-15/22	Wellington County|Guelph|Biodiversity Institute of Ontario	43.52	-80.22
MBIOI1240-13	BIOUG09515-G05		MG351661	Animalia;Arthropoda;Insecta;Hymenoptera;Mymaridae;Gonatocerus	Gonatocerus	2013-08-15/22	Wellington County|Guelph|Biodiversity Institute of Ontario	43.52	-80.22
MBIOI124-13	BIOUG09349-H09	BOLD:ACL2623	KR799907	Animalia;Arthropoda;Insecta;Hymenoptera;Ichneumonidae;Ichneumoninae	Ichneumoninae	2013-08-15/22	Wellington County|Guelph|Biodiversity Institute of Ontario	43.52	-80.22
MBIOI1242-13	BIOUG09515-G07		MG350179	Animalia;Arthropoda;Insecta;Hymenoptera;Mymaridae;Gonatocerus	Gonatocerus	2013-08-15/22	Wellington County|Guelph|Biodiversity Institute of Ontario	43.52	-80.22
MBIOI1244-13	BIOUG09515-G09	BOLD:ACK6127	KR787850	Animalia;Arthropoda;Insecta;Hymenoptera;Trichogrammatidae	Trichogrammatidae	2013-08-15/22	Wellington County|Guelph|Biodiversity Institute of Ontario	43.52	-80.22
MBIOI1245-13	BIOUG09515-G10		MG375204	Animalia;Arthropoda;Insecta;Hymenoptera;Trichogrammatidae	Trichogrammatidae	2013-08-15/22	Wellington County|Guelph|Biodiversity Institute of Ontario	43.52	-80.22
MBIOI1246-13	BIOUG09515-G11		MG338377	Animalia;Arthropoda;Insecta;Hymenoptera;Eurytomidae;Eurytominae;Eurytoma	Eurytoma	2013-08-15/22	Wellington County|Guelph|Biodiversity Institute of Ontario	43.52	-80.22
MBIOI1247-13	BIOUG09515-G12	BOLD:ABW3130	KR797746	Animalia;Arthropoda;Insecta;Hymenoptera;Aphelinidae;Aphelininae;Aphelinus	Aphelinus varipes	2013-08-15/22	Wellington County|Guelph|Biodiversity Institute of Ontario	43.52	-80.22
MBIOI1248-13	BIOUG09515-H01	BOLD:AAU8597	KR797846	Animalia;Arthropoda;Insecta;Hymenoptera;Platygastridae	Platygastridae	2013-08-15/22	Wellington County|Guelph|Biodiversity Institute of Ontario	43.52	-80.22
MBIOI1250-13	BIOUG09515-H03		MG439688	Animalia;Arthropoda;Insecta;Hymenoptera;Encyrtidae	Encyrtidae	2013-08-15/22	Wellington County|Guelph|Biodiversity Institute of Ontario	43.52	-80.22
MBIOI1251-13	BIOUG09515-H04	BOLD:ACE0270	KR807362	Animalia;Arthropoda;Insecta;Hymenoptera;Trichogrammatidae	Trichogrammatidae	2013-08-15/22	Wellington County|Guelph|Biodiversity Institute of Ontario	43.52	-80.22
MBIOI125-13	BIOUG09349-H10	BOLD:AAA2139	KR804388	Animalia;Arthropoda;Insecta;Hymenoptera;Halictidae;Halictinae;Halictini;Halictus	Halictus confusus	2013-08-15/22	Wellington County|Guelph|Biodiversity Institute of Ontario	43.52	-80.22
MBIOI1252-13	BIOUG09515-H05	BOLD:ABW3307	KR807365	Animalia;Arthropoda;Insecta;Hymenoptera;Eurytomidae	Eurytomidae	2013-08-15/22	Wellington County|Guelph|Biodiversity Institute of Ontario	43.52	-80.22
MBIOI1253-13	BIOUG09515-H06		MG377463	Animalia;Arthropoda;Insecta;Hymenoptera;Trichogrammatidae	Trichogrammatidae	2013-08-15/22	Wellington County|Guelph|Biodiversity Institute of Ontario	43.52	-80.22
MBIOI1254-13	BIOUG09515-H07	BOLD:AAU9002	KR787375	Animalia;Arthropoda;Insecta;Hymenoptera;Eulophidae;Tetrastichinae;Pronotalia	Pronotalia	2013-08-15/22	Wellington County|Guelph|Biodiversity Institute of Ontario	43.52	-80.22
MBIOI1255-13	BIOUG09515-H08		MG346605	Animalia;Arthropoda;Insecta;Hymenoptera;Mymaridae;Gonatocerus	Gonatocerus	2013-08-15/22	Wellington County|Guelph|Biodiversity Institute of Ontario	43.52	-80.22
MBIOI1256-13	BIOUG09515-H09		MG346685	Animalia;Arthropoda;Insecta;Hymenoptera;Mymaridae;Gonatocerus	Gonatocerus	2013-08-15/22	Wellington County|Guelph|Biodiversity Institute of Ontario	43.52	-80.22
MBIOI1257-13	BIOUG09515-H10		KR793753	Animalia;Arthropoda;Insecta;Hymenoptera;Mymaridae;Lymaenon	Lymaenon	2013-08-15/22	Wellington County|Guelph|Biodiversity Institute of Ontario	43.52	-80.22
MBIOI1259-13	BIOUG09631-A01		MG443160	Animalia;Arthropoda;Insecta;Hymenoptera;Encyrtidae	Encyrtidae	2013-08-15/22	Wellington County|Guelph|Biodiversity Institute of Ontario	43.52	-80.22
MBIOI1260-13	BIOUG09631-A02	BOLD:AAN5221	KR664695	Animalia;Arthropoda;Insecta;Diptera;Cecidomyiidae	Cecidomyiidae	2013-08-15/22	Wellington County|Guelph|Biodiversity Institute of Ontario	43.52	-80.22
MBIOI1261-13	BIOUG09631-A03	BOLD:AAH3661	KR658229	Animalia;Arthropoda;Insecta;Diptera;Cecidomyiidae	Cecidomyiidae	2013-08-15/22	Wellington County|Guelph|Biodiversity Institute of Ontario	43.52	-80.22
MBIOI126-13	BIOUG09349-H11	BOLD:AAF1404	KR791346	Animalia;Arthropoda;Insecta;Hymenoptera;Ichneumonidae;Cryptinae;Oresbius	Oresbius	2013-08-15/22	Wellington County|Guelph|Biodiversity Institute of Ontario	43.52	-80.22
MBIOI1262-13	BIOUG09631-A04	BOLD:ABU5520	KR658204	Animalia;Arthropoda;Insecta;Diptera;Sciaridae;Corynoptera	Corynoptera	2013-08-15/22	Wellington County|Guelph|Biodiversity Institute of Ontario	43.52	-80.22
MBIOI1263-13	BIOUG09631-A05	BOLD:ABX2587	KR806283	Animalia;Arthropoda;Insecta;Hymenoptera;Mymaridae;Lymaenon	Lymaenon	2013-08-15/22	Wellington County|Guelph|Biodiversity Institute of Ontario	43.52	-80.22
MBIOI1264-13	BIOUG09631-A06		MG378595	Animalia;Arthropoda;Insecta;Hymenoptera;Trichogrammatidae	Trichogrammatidae	2013-08-15/22	Wellington County|Guelph|Biodiversity Institute of Ontario	43.52	-80.22
MBIOI1265-13	BIOUG09631-A07	BOLD:ACE0270	KR789407	Animalia;Arthropoda;Insecta;Hymenoptera;Trichogrammatidae	Trichogrammatidae	2013-08-15/22	Wellington County|Guelph|Biodiversity Institute of Ontario	43.52	-80.22
MBIOI1266-13	BIOUG09631-A08	BOLD:AAZ1968	KR794620	Animalia;Arthropoda;Insecta;Hymenoptera;Mymaridae;Anagrus	Anagrus	2013-08-15/22	Wellington County|Guelph|Biodiversity Institute of Ontario	43.52	-80.22
MBIOI1267-13	BIOUG09631-A09	BOLD:AAU8441	KR793370	Animalia;Arthropoda;Insecta;Hymenoptera;Ichneumonidae;Campopleginae;Meloboris	Meloboris	2013-08-15/22	Wellington County|Guelph|Biodiversity Institute of Ontario	43.52	-80.22
MBIOI1268-13	BIOUG09631-A10		MG448039	Animalia;Arthropoda;Insecta;Hymenoptera;Aphelinidae;Aphelininae;Aphelinus	Aphelinus varipes	2013-08-15/22	Wellington County|Guelph|Biodiversity Institute of Ontario	43.52	-80.22
MBIOI1269-13	BIOUG09631-A11	BOLD:ABU5546	KR671787	Animalia;Arthropoda;Insecta;Diptera;Psychodidae;Psychodinae;Psychoda	Psychoda	2013-08-15/22	Wellington County|Guelph|Biodiversity Institute of Ontario	43.52	-80.22
MBIOI1270-13	BIOUG09631-A12	BOLD:ABU5520	KR658608	Animalia;Arthropoda;Insecta;Diptera;Sciaridae;Corynoptera	Corynoptera	2013-08-15/22	Wellington County|Guelph|Biodiversity Institute of Ontario	43.52	-80.22
MBIOI1271-13	BIOUG09631-B01	BOLD:AAB9126	KR792600	Animalia;Arthropoda;Insecta;Hymenoptera;Formicidae;Formicinae;Lasius	Lasius neoniger	2013-08-15/22	Wellington County|Guelph|Biodiversity Institute of Ontario	43.52	-80.22
MBIOI127-13	BIOUG09351-G01	BOLD:AAN5200	KR671298	Animalia;Arthropoda;Insecta;Diptera;Cecidomyiidae	Cecidomyiidae	2013-08-15/22	Wellington County|Guelph|Biodiversity Institute of Ontario	43.52	-80.22
MBIOI1272-13	BIOUG09631-B02	BOLD:ABX8472	KR796449	Animalia;Arthropoda;Insecta;Hymenoptera;Platygastridae	Platygastridae	2013-08-15/22	Wellington County|Guelph|Biodiversity Institute of Ontario	43.52	-80.22
MBIOI1273-13	BIOUG09631-B03	BOLD:AAU6966	KR486188	Animalia;Arthropoda;Insecta;Coleoptera;Throscidae;Throscinae;Trixagus	Trixagus	2013-08-15/22	Wellington County|Guelph|Biodiversity Institute of Ontario	43.52	-80.22
MBIOI1274-13	BIOUG09631-B04		MG351687	Animalia;Arthropoda;Insecta;Hymenoptera;Mymaridae;Mymar	Mymar	2013-08-15/22	Wellington County|Guelph|Biodiversity Institute of Ontario	43.52	-80.22
MBIOI1275-13	BIOUG09631-B05		MG352165	Animalia;Arthropoda;Insecta;Hymenoptera;Mymaridae;Alaptus	Alaptus	2013-08-15/22	Wellington County|Guelph|Biodiversity Institute of Ontario	43.52	-80.22
MBIOI1277-13	BIOUG09631-B07		MG354312	Animalia;Arthropoda;Insecta;Hymenoptera;Mymaridae;Anagrus	Anagrus	2013-08-15/22	Wellington County|Guelph|Biodiversity Institute of Ontario	43.52	-80.22
MBIOI1278-13	BIOUG09631-B08		MG350080	Animalia;Arthropoda;Insecta;Hymenoptera;Mymaridae;Gonatocerus	Gonatocerus	2013-08-15/22	Wellington County|Guelph|Biodiversity Institute of Ontario	43.52	-80.22
MBIOI1279-13	BIOUG09631-B09	BOLD:AAU8585	KR785298	Animalia;Arthropoda;Insecta;Hymenoptera;Braconidae;Aphidiinae	Aphidiinae	2013-08-15/22	Wellington County|Guelph|Biodiversity Institute of Ontario	43.52	-80.22
MBIOI1280-13	BIOUG09631-B10		MG446915	Animalia;Arthropoda;Insecta;Hymenoptera;Aphelinidae;Coccophaginae;Centrodora	Centrodora	2013-08-15/22	Wellington County|Guelph|Biodiversity Institute of Ontario	43.52	-80.22
MBIOI1281-13	BIOUG09631-B11	BOLD:AAG1350	KR794850	Animalia;Arthropoda;Insecta;Hymenoptera;Braconidae;Rogadinae;Aleiodes	Aleiodes	2013-08-15/22	Wellington County|Guelph|Biodiversity Institute of Ontario	43.52	-80.22
MBIOI128-13	BIOUG09351-G02	BOLD:AAV1295	KR656596	Animalia;Arthropoda;Insecta;Diptera;Sciaridae;Bradysia	Bradysia impatiens	2013-08-15/22	Wellington County|Guelph|Biodiversity Institute of Ontario	43.52	-80.22
MBIOI1282-13	BIOUG09631-B12		MG348177	Animalia;Arthropoda;Insecta;Hymenoptera;Mymaridae;Mymar	Mymar	2013-08-15/22	Wellington County|Guelph|Biodiversity Institute of Ontario	43.52	-80.22
MBIOI1283-13	BIOUG09631-C01	BOLD:AAN7981	KR806532	Animalia;Arthropoda;Insecta;Hymenoptera;Platygastridae	Platygastridae	2013-08-15/22	Wellington County|Guelph|Biodiversity Institute of Ontario	43.52	-80.22
MBIOI1284-13	BIOUG09631-C02	BOLD:ACE6783	KM897041	Animalia;Arthropoda;Insecta;Hymenoptera;Braconidae;Microgastrinae;Apanteles	Apanteles ensiger	2013-08-15/22	Wellington County|Guelph|Biodiversity Institute of Ontario	43.52	-80.22
MBIOI1285-13	BIOUG09631-C03		MG349944	Animalia;Arthropoda;Insecta;Hymenoptera;Mymaridae;Mymar	Mymar	2013-08-15/22	Wellington County|Guelph|Biodiversity Institute of Ontario	43.52	-80.22
MBIOI1286-13	BIOUG09631-C04		MG354968	Animalia;Arthropoda;Insecta;Hymenoptera;Mymaridae;Gonatocerus	Gonatocerus	2013-08-15/22	Wellington County|Guelph|Biodiversity Institute of Ontario	43.52	-80.22
MBIOI1287-13	BIOUG09631-C05		KR802664	Animalia;Arthropoda;Insecta;Hymenoptera;Mymaridae;Anaphes	Anaphes	2013-08-15/22	Wellington County|Guelph|Biodiversity Institute of Ontario	43.52	-80.22
MBIOI1288-13	BIOUG09631-C06		MG378978	Animalia;Arthropoda;Insecta;Hymenoptera;Trichogrammatidae	Trichogrammatidae	2013-08-15/22	Wellington County|Guelph|Biodiversity Institute of Ontario	43.52	-80.22
MBIOI1289-13	BIOUG09631-C07		MG376476	Animalia;Arthropoda;Insecta;Hymenoptera;Trichogrammatidae	Trichogrammatidae	2013-08-15/22	Wellington County|Guelph|Biodiversity Institute of Ontario	43.52	-80.22
MBIOI1290-13	BIOUG09631-C08		MG439861	Animalia;Arthropoda;Insecta;Hymenoptera;Aphelinidae;Coccophaginae;Centrodora	Centrodora	2013-08-15/22	Wellington County|Guelph|Biodiversity Institute of Ontario	43.52	-80.22
MBIOI1291-13	BIOUG09631-C09	BOLD:ACL0452	KR801782	Animalia;Arthropoda;Insecta;Hymenoptera;Braconidae;Opiinae	Opiinae	2013-08-15/22	Wellington County|Guelph|Biodiversity Institute of Ontario	43.52	-80.22
MBIOI129-13	BIOUG09351-G03	BOLD:AAN5267	KR664282	Animalia;Arthropoda;Insecta;Diptera;Cecidomyiidae	Cecidomyiidae	2013-08-15/22	Wellington County|Guelph|Biodiversity Institute of Ontario	43.52	-80.22
MBIOI1292-13	BIOUG09631-C10	BOLD:AAN8195	KR783160	Animalia;Arthropoda;Insecta;Hymenoptera;Ichneumonidae;Orthocentrinae;Picrostigeus	Picrostigeus	2013-08-15/22	Wellington County|Guelph|Biodiversity Institute of Ontario	43.52	-80.22
MBIOI1293-13	BIOUG09631-C11		MG447141	Animalia;Arthropoda;Insecta;Hymenoptera;Aphelinidae;Coccophaginae;Centrodora	Centrodora	2013-08-15/22	Wellington County|Guelph|Biodiversity Institute of Ontario	43.52	-80.22
MBIOI1294-13	BIOUG09631-C12	BOLD:ACE0270	KR797249	Animalia;Arthropoda;Insecta;Hymenoptera;Trichogrammatidae	Trichogrammatidae	2013-08-15/22	Wellington County|Guelph|Biodiversity Institute of Ontario	43.52	-80.22
MBIOI1295-13	BIOUG09631-D01	BOLD:AAB7601	KP646712	Animalia;Arthropoda;Arachnida;Araneae;Eutichuridae;Cheiracanthium	Cheiracanthium mildei	2013-08-15/22	Wellington County|Guelph|Biodiversity Institute of Ontario	43.52	-80.22
MBIOI1296-13	BIOUG09631-D02	BOLD:AAB7601	KP649419	Animalia;Arthropoda;Arachnida;Araneae;Eutichuridae;Cheiracanthium	Cheiracanthium mildei	2013-08-15/22	Wellington County|Guelph|Biodiversity Institute of Ontario	43.52	-80.22
MBIOI1297-13	BIOUG09631-D03	BOLD:AAB7601	KP650131	Animalia;Arthropoda;Arachnida;Araneae;Eutichuridae;Cheiracanthium	Cheiracanthium mildei	2013-08-15/22	Wellington County|Guelph|Biodiversity Institute of Ontario	43.52	-80.22
MBIOI1298-13	BIOUG09631-D04	BOLD:AAB7601	KP652903	Animalia;Arthropoda;Arachnida;Araneae;Eutichuridae;Cheiracanthium	Cheiracanthium mildei	2013-08-15/22	Wellington County|Guelph|Biodiversity Institute of Ontario	43.52	-80.22
MBIOI1299-13	BIOUG09631-D05	BOLD:AAA9476	KP647648	Animalia;Arthropoda;Arachnida;Araneae;Linyphiidae;Grammonota	Grammonota gentilis	2013-08-15/22	Wellington County|Guelph|Biodiversity Institute of Ontario	43.52	-80.22
MBIOI1300-13	BIOUG09631-D06	BOLD:AAB7601	KP651214	Animalia;Arthropoda;Arachnida;Araneae;Eutichuridae;Cheiracanthium	Cheiracanthium mildei	2013-08-15/22	Wellington County|Guelph|Biodiversity Institute of Ontario	43.52	-80.22
MBIOI1301-13	BIOUG09631-D07	BOLD:AAB7601	KP656818	Animalia;Arthropoda;Arachnida;Araneae;Eutichuridae;Cheiracanthium	Cheiracanthium mildei	2013-08-15/22	Wellington County|Guelph|Biodiversity Institute of Ontario	43.52	-80.22
MBIOI130-13	BIOUG09351-G04	BOLD:ABX7993	KR655363	Animalia;Arthropoda;Insecta;Diptera;Cecidomyiidae	Cecidomyiidae	2013-08-15/22	Wellington County|Guelph|Biodiversity Institute of Ontario	43.52	-80.22
MBIOI1302-13	BIOUG09631-D08	BOLD:AAB7601	KP654176	Animalia;Arthropoda;Arachnida;Araneae;Eutichuridae;Cheiracanthium	Cheiracanthium mildei	2013-08-15/22	Wellington County|Guelph|Biodiversity Institute of Ontario	43.52	-80.22
MBIOI1304-13	BIOUG09631-D10	BOLD:ABV1430	KR672616	Animalia;Arthropoda;Insecta;Diptera;Dolichopodidae;Medeterinae;Medetera	Medetera	2013-08-15/22	Wellington County|Guelph|Biodiversity Institute of Ontario	43.52	-80.22
MBIOI1305-13	BIOUG09631-D11	BOLD:AAD4223	KX140802	Animalia;Arthropoda;Insecta;Trichoptera;Hydroptilidae;Hydroptilinae;Hydroptila	Hydroptila	2013-08-15/22	Wellington County|Guelph|Biodiversity Institute of Ontario	43.52	-80.22
MBIOI1306-13	BIOUG09631-D12	BOLD:AAD9052	KT127352	Animalia;Arthropoda;Insecta;Lepidoptera;Elachistidae;Elachistinae;Elachista	Elachista	2013-08-15/22	Wellington County|Guelph|Biodiversity Institute of Ontario	43.52	-80.22
MBIOI1307-13	BIOUG09631-E01	BOLD:AAD9052	KT141357	Animalia;Arthropoda;Insecta;Lepidoptera;Elachistidae;Elachistinae;Elachista	Elachista	2013-08-15/22	Wellington County|Guelph|Biodiversity Institute of Ontario	43.52	-80.22
MBIOI1308-13	BIOUG09631-E02	BOLD:AAA8742	KT133831	Animalia;Arthropoda;Insecta;Lepidoptera;Tortricidae;Olethreutinae;Grapholita	Grapholita packardi	2013-08-15/22	Wellington County|Guelph|Biodiversity Institute of Ontario	43.52	-80.22
MBIOI1309-13	BIOUG09631-E03	BOLD:AAD9052	KT140109	Animalia;Arthropoda;Insecta;Lepidoptera;Elachistidae;Elachistinae;Elachista	Elachista	2013-08-15/22	Wellington County|Guelph|Biodiversity Institute of Ontario	43.52	-80.22
MBIOI1310-13	BIOUG09631-E04		MG440109	Animalia;Arthropoda;Insecta;Hymenoptera;Aphelinidae;Aphelininae;Aphelinus	Aphelinus	2013-08-15/22	Wellington County|Guelph|Biodiversity Institute of Ontario	43.52	-80.22
MBIOI1311-13	BIOUG09631-E05	BOLD:ACX6055	KR672075	Animalia;Arthropoda;Insecta;Diptera;Phoridae;Metopininae;Megaselia	Megaselia	2013-08-15/22	Wellington County|Guelph|Biodiversity Institute of Ontario	43.52	-80.22
MBIOI1312-13	BIOUG09631-E06	BOLD:ADA3072	KR655325	Animalia;Arthropoda;Insecta;Diptera;Phoridae;Metopininae;Megaselia	Megaselia arcticae	2013-08-15/22	Wellington County|Guelph|Biodiversity Institute of Ontario	43.52	-80.22
MBIOI1313-13	BIOUG09631-E07		MG354861	Animalia;Arthropoda;Insecta;Hymenoptera;Mymaridae;Anagrus	Anagrus atomus	2013-08-15/22	Wellington County|Guelph|Biodiversity Institute of Ontario	43.52	-80.22
MBIOI1314-13	BIOUG09631-E08	BOLD:AAB7601	KP649466	Animalia;Arthropoda;Arachnida;Araneae;Eutichuridae;Cheiracanthium	Cheiracanthium mildei	2013-08-15/22	Wellington County|Guelph|Biodiversity Institute of Ontario	43.52	-80.22
MBIOI1315-13	BIOUG09631-E09	BOLD:AAM7486	KR792134	Animalia;Arthropoda;Insecta;Hymenoptera;Platygastridae	Platygastridae	2013-08-15/22	Wellington County|Guelph|Biodiversity Institute of Ontario	43.52	-80.22
MBIOI1316-13	BIOUG09631-E10	BOLD:AAI3015	KT135399	Animalia;Arthropoda;Insecta;Lepidoptera;Gracillariidae;Phyllocnistinae;Phyllocnistis	Phyllocnistis ampelopsiella	2013-08-15/22	Wellington County|Guelph|Biodiversity Institute of Ontario	43.52	-80.22
MBIOI1317-13	BIOUG09631-E11	BOLD:AAF0842	KX144157	Animalia;Arthropoda;Insecta;Trichoptera;Hydroptilidae;Neotrichiinae;Mayatrichia	Mayatrichia	2013-08-15/22	Wellington County|Guelph|Biodiversity Institute of Ontario	43.52	-80.22
MBIOI1318-13	BIOUG09631-E12		MG293418	Animalia;Arthropoda;Insecta;Diptera;Sciaridae;Corynoptera	Corynoptera perpusilla	2013-08-15/22	Wellington County|Guelph|Biodiversity Institute of Ontario	43.52	-80.22
MBIOI1319-13	BIOUG09631-F01	BOLD:AAU6595	KR667489	Animalia;Arthropoda;Insecta;Diptera;Sciaridae;Corynoptera	Corynoptera perpusilla	2013-08-15/22	Wellington County|Guelph|Biodiversity Institute of Ontario	43.52	-80.22
MBIOI1320-13	BIOUG09631-F02	BOLD:ACX6055	KR654080	Animalia;Arthropoda;Insecta;Diptera;Phoridae;Metopininae;Megaselia	Megaselia	2013-08-15/22	Wellington County|Guelph|Biodiversity Institute of Ontario	43.52	-80.22
MBIOI1321-13	BIOUG09631-F03	BOLD:ACX6055	KR653546	Animalia;Arthropoda;Insecta;Diptera;Phoridae;Metopininae;Megaselia	Megaselia	2013-08-15/22	Wellington County|Guelph|Biodiversity Institute of Ontario	43.52	-80.22
MBIOI132-13	BIOUG09351-G06	BOLD:AAF9314	KR655636	Animalia;Arthropoda;Insecta;Diptera;Psychodidae;Psychodinae;Psychoda	Psychoda	2013-08-15/22	Wellington County|Guelph|Biodiversity Institute of Ontario	43.52	-80.22
MBIOI1322-13	BIOUG09631-F04	BOLD:ADA3072	KR662197	Animalia;Arthropoda;Insecta;Diptera;Phoridae;Metopininae;Megaselia	Megaselia arcticae	2013-08-15/22	Wellington County|Guelph|Biodiversity Institute of Ontario	43.52	-80.22
MBIOI1323-13	BIOUG09631-F05	BOLD:ABW1184	MG081523	Animalia;Arthropoda;Insecta;Diptera;Hybotidae;Tachydromiinae;Tachydromia	Tachydromia	2013-08-15/22	Wellington County|Guelph|Biodiversity Institute of Ontario	43.52	-80.22
MBIOI1324-13	BIOUG09631-F06	BOLD:AAG4333	KR486844	Animalia;Arthropoda;Insecta;Coleoptera;Staphylinidae;Staphylininae;Xantholinus	Xantholinus linearis	2013-08-15/22	Wellington County|Guelph|Biodiversity Institute of Ontario	43.52	-80.22
MBIOI1325-13	BIOUG09631-F07	BOLD:ABA6303	KR481346	Animalia;Arthropoda;Insecta;Coleoptera;Staphylinidae;Staphylininae;Philonthus	Philonthus monaeses	2013-08-15/22	Wellington County|Guelph|Biodiversity Institute of Ontario	43.52	-80.22
MBIOI1327-13	BIOUG09631-F09	BOLD:AAG5463	KR671320	Animalia;Arthropoda;Insecta;Diptera;Chironomidae;Chironominae;Tanytarsus	Tanytarsus	2013-08-15/22	Wellington County|Guelph|Biodiversity Institute of Ontario	43.52	-80.22
MBIOI1328-13	BIOUG09631-F10	BOLD:AAN5199	KR655441	Animalia;Arthropoda;Insecta;Diptera;Cecidomyiidae	Cecidomyiidae	2013-08-15/22	Wellington County|Guelph|Biodiversity Institute of Ontario	43.52	-80.22
MBIOI1329-13	BIOUG09631-F11	BOLD:AAN6447	KR654348	Animalia;Arthropoda;Insecta;Diptera;Sciaridae;Corynoptera	Corynoptera perpusilla	2013-08-15/22	Wellington County|Guelph|Biodiversity Institute of Ontario	43.52	-80.22
MBIOI1330-13	BIOUG09631-F12		MG379771	Animalia;Arthropoda;Insecta;Hymenoptera;Trichogrammatidae	Trichogrammatidae	2013-08-15/22	Wellington County|Guelph|Biodiversity Institute of Ontario	43.52	-80.22
MBIOI1331-13	BIOUG09631-G01	BOLD:AAU1711	MG380015	Animalia;Arthropoda;Insecta;Neuroptera;Coniopterygidae;Coniopteryginae;Conwentzia	Conwentzia pineticola	2013-08-15/22	Wellington County|Guelph|Biodiversity Institute of Ontario	43.52	-80.22
MBIOI133-13	BIOUG09351-G07	BOLD:ABU5520	KR659222	Animalia;Arthropoda;Insecta;Diptera;Sciaridae;Corynoptera	Corynoptera	2013-08-15/22	Wellington County|Guelph|Biodiversity Institute of Ontario	43.52	-80.22
MBIOI1332-13	BIOUG09631-G02		KR786494	Animalia;Arthropoda;Insecta;Hymenoptera;Mymaridae;Anagrus	Anagrus atomus	2013-08-15/22	Wellington County|Guelph|Biodiversity Institute of Ontario	43.52	-80.22
MBIOI1333-13	BIOUG09631-G03	BOLD:ABA1260	KR669191	Animalia;Arthropoda;Insecta;Diptera;Phoridae;Metopininae;Megaselia	Megaselia	2013-08-15/22	Wellington County|Guelph|Biodiversity Institute of Ontario	43.52	-80.22
MBIOI1334-13	BIOUG09631-G04	BOLD:AAH3741	KR659173	Animalia;Arthropoda;Insecta;Diptera;Cecidomyiidae	Cecidomyiidae	2013-08-15/22	Wellington County|Guelph|Biodiversity Institute of Ontario	43.52	-80.22
MBIOI1335-13	BIOUG09631-G05	BOLD:AAV5788	KR666678	Animalia;Arthropoda;Insecta;Diptera;Cecidomyiidae	Cecidomyiidae	2013-08-15/22	Wellington County|Guelph|Biodiversity Institute of Ontario	43.52	-80.22
MBIOI1336-13	BIOUG09631-G06	BOLD:AAV5788	KR658417	Animalia;Arthropoda;Insecta;Diptera;Cecidomyiidae	Cecidomyiidae	2013-08-15/22	Wellington County|Guelph|Biodiversity Institute of Ontario	43.52	-80.22
MBIOI1337-13	BIOUG09631-G07		MG349350	Animalia;Arthropoda;Insecta;Hymenoptera;Mymaridae;Alaptus	Alaptus	2013-08-15/22	Wellington County|Guelph|Biodiversity Institute of Ontario	43.52	-80.22
MBIOI1338-13	BIOUG09631-G08	BOLD:ABV3227	KR662189	Animalia;Arthropoda;Insecta;Diptera;Sphaeroceridae;Limosininae	Limosininae	2013-08-15/22	Wellington County|Guelph|Biodiversity Institute of Ontario	43.52	-80.22
MBIOI1339-13	BIOUG09631-G09	BOLD:ACK5735	KR670376	Animalia;Arthropoda;Insecta;Diptera;Phoridae;Metopininae;Megaselia	Megaselia	2013-08-15/22	Wellington County|Guelph|Biodiversity Institute of Ontario	43.52	-80.22
MBIOI1340-13	BIOUG09631-G10	BOLD:AAU7040	KR488921	Animalia;Arthropoda;Insecta;Coleoptera;Corylophidae;Corylophinae;Orthoperus	Orthoperus scutellaris	2013-08-15/22	Wellington County|Guelph|Biodiversity Institute of Ontario	43.52	-80.22
MBIOI1341-13	BIOUG09631-G11		MG356152	Animalia;Arthropoda;Insecta;Hymenoptera;Mymaridae;Alaptus	Alaptus	2013-08-15/22	Wellington County|Guelph|Biodiversity Institute of Ontario	43.52	-80.22
MBIOI134-13	BIOUG09351-G08	BOLD:AAN5342	KR657849	Animalia;Arthropoda;Insecta;Diptera;Chironomidae;Orthocladiinae;Heleniella	Heleniella	2013-08-15/22	Wellington County|Guelph|Biodiversity Institute of Ontario	43.52	-80.22
MBIOI1342-13	BIOUG09631-G12	BOLD:ABA2981	KR143783	Animalia;Arthropoda;Insecta;Thysanoptera;Aeolothripidae;Aeolothripinae;Aeolothrips	Aeolothrips ericae	2013-08-15/22	Wellington County|Guelph|Biodiversity Institute of Ontario	43.52	-80.22
MBIOI1343-13	BIOUG09631-H01	BOLD:ABA6489	KR655480	Animalia;Arthropoda;Insecta;Diptera;Cecidomyiidae	Cecidomyiidae	2013-08-15/22	Wellington County|Guelph|Biodiversity Institute of Ontario	43.52	-80.22
MBIOI1344-13	BIOUG09631-H02	BOLD:AAZ5700	KR795221	Animalia;Arthropoda;Insecta;Hymenoptera;Aphelinidae;Coccophaginae;Centrodora	Centrodora	2013-08-15/22	Wellington County|Guelph|Biodiversity Institute of Ontario	43.52	-80.22
MBIOI1345-13	BIOUG09631-H03		KR799691	Animalia;Arthropoda;Insecta;Hymenoptera;Aphelinidae;Aphelininae;Aphelinus	Aphelinus varipes	2013-08-15/22	Wellington County|Guelph|Biodiversity Institute of Ontario	43.52	-80.22
MBIOI1346-13	BIOUG09631-H04	BOLD:ABA2981	KR146167	Animalia;Arthropoda;Insecta;Thysanoptera;Aeolothripidae;Aeolothripinae;Aeolothrips	Aeolothrips ericae	2013-08-15/22	Wellington County|Guelph|Biodiversity Institute of Ontario	43.52	-80.22
MBIOI1347-13	BIOUG09631-H05	BOLD:ABW4424	KR670075	Animalia;Arthropoda;Insecta;Diptera;Limoniidae;Limoniinae;Dicranomyia	Dicranomyia	2013-08-15/22	Wellington County|Guelph|Biodiversity Institute of Ontario	43.52	-80.22
MBIOI1348-13	BIOUG09631-H06		MG446580	Animalia;Arthropoda;Insecta;Hymenoptera;Aphelinidae;Coccophaginae;Centrodora	Centrodora	2013-08-15/22	Wellington County|Guelph|Biodiversity Institute of Ontario	43.52	-80.22
MBIOI1349-13	BIOUG09631-H07	BOLD:AAG0892	KR144382	Animalia;Arthropoda;Insecta;Neuroptera;Hemerobiidae;Hemerobiinae;Hemerobius	Hemerobius humulinus	2013-08-15/22	Wellington County|Guelph|Biodiversity Institute of Ontario	43.52	-80.22
MBIOI1350-13	BIOUG09631-H08	BOLD:AAG0892	KR145409	Animalia;Arthropoda;Insecta;Neuroptera;Hemerobiidae;Hemerobiinae;Hemerobius	Hemerobius humulinus	2013-08-15/22	Wellington County|Guelph|Biodiversity Institute of Ontario	43.52	-80.22
MBIOI1351-13	BIOUG09631-H09		MG318945	Animalia;Arthropoda;Arachnida;Trombidiformes;Tydeidae	Tydeidae	2013-08-15/22	Wellington County|Guelph|Biodiversity Institute of Ontario	43.52	-80.22
MBIOI135-13	BIOUG09351-G09	BOLD:AAN5249	KR667733	Animalia;Arthropoda;Insecta;Diptera;Cecidomyiidae	Cecidomyiidae	2013-08-15/22	Wellington County|Guelph|Biodiversity Institute of Ontario	43.52	-80.22
MBIOI1352-13	BIOUG09631-H10	BOLD:AAH3904	MG313050	Animalia;Arthropoda;Arachnida;Trombidiformes;Tydeidae;Tydeus	Tydeus	2013-08-15/22	Wellington County|Guelph|Biodiversity Institute of Ontario	43.52	-80.22
MBIOI1353-13	BIOUG09631-H11	BOLD:ABW2691	MG320362	Animalia;Arthropoda;Arachnida;Trombidiformes;Erythraeidae;Balaustium	Balaustium	2013-08-15/22	Wellington County|Guelph|Biodiversity Institute of Ontario	43.52	-80.22
MBIOI1354-13	BIOUG09632-A01	BOLD:AAN6614	MG319780	Animalia;Arthropoda;Arachnida;Trombidiformes;Erythraeidae;Balaustium	Balaustium	2013-08-15/22	Wellington County|Guelph|Biodiversity Institute of Ontario	43.52	-80.22
MBIOI1357-13	BIOUG09632-A04	BOLD:ACK8403	MG315959	Animalia;Arthropoda;Arachnida;Trombidiformes;Tetranychidae;Tetranychinae;Tetranychus	Tetranychus	2013-08-15/22	Wellington County|Guelph|Biodiversity Institute of Ontario	43.52	-80.22
MBIOI136-13	BIOUG09351-G10	BOLD:AAN5342	KR670455	Animalia;Arthropoda;Insecta;Diptera;Chironomidae;Orthocladiinae;Heleniella	Heleniella	2013-08-15/22	Wellington County|Guelph|Biodiversity Institute of Ontario	43.52	-80.22
MBIOI1365-13	BIOUG09632-A12	BOLD:AAN6614	MG317481	Animalia;Arthropoda;Arachnida;Trombidiformes;Erythraeidae;Balaustium	Balaustium	2013-08-15/22	Wellington County|Guelph|Biodiversity Institute of Ontario	43.52	-80.22
MBIOI1366-13	BIOUG09632-B01	BOLD:ABW2691	MG317453	Animalia;Arthropoda;Arachnida;Trombidiformes;Erythraeidae;Balaustium	Balaustium	2013-08-15/22	Wellington County|Guelph|Biodiversity Institute of Ontario	43.52	-80.22
MBIOI1368-13	BIOUG09632-B03	BOLD:AAN6614	MG319781	Animalia;Arthropoda;Arachnida;Trombidiformes;Erythraeidae;Balaustium	Balaustium	2013-08-15/22	Wellington County|Guelph|Biodiversity Institute of Ontario	43.52	-80.22
MBIOI1369-13	BIOUG09632-B04	BOLD:ABY3244	MG317222	Animalia;Arthropoda;Arachnida;Trombidiformes;Tetranychidae;Tetranychinae;Tetranychus	Tetranychus urticae	2013-08-15/22	Wellington County|Guelph|Biodiversity Institute of Ontario	43.52	-80.22
MBIOI1370-13	BIOUG09632-B05	BOLD:AAN6614	MG314975	Animalia;Arthropoda;Arachnida;Trombidiformes;Erythraeidae;Balaustium	Balaustium	2013-08-15/22	Wellington County|Guelph|Biodiversity Institute of Ontario	43.52	-80.22
MBIOI1371-13	BIOUG09632-B06	BOLD:AAN6614	MG312542	Animalia;Arthropoda;Arachnida;Trombidiformes;Erythraeidae;Balaustium	Balaustium	2013-08-15/22	Wellington County|Guelph|Biodiversity Institute of Ontario	43.52	-80.22
MBIOI137-13	BIOUG09351-G11	BOLD:ABU5520	KR657562	Animalia;Arthropoda;Insecta;Diptera;Sciaridae;Corynoptera	Corynoptera	2013-08-15/22	Wellington County|Guelph|Biodiversity Institute of Ontario	43.52	-80.22
MBIOI1372-13	BIOUG09632-B07	BOLD:AAN6614	MG310981	Animalia;Arthropoda;Arachnida;Trombidiformes;Erythraeidae;Balaustium	Balaustium	2013-08-15/22	Wellington County|Guelph|Biodiversity Institute of Ontario	43.52	-80.22
MBIOI1373-13	BIOUG09632-B08	BOLD:AAN6614	MG310914	Animalia;Arthropoda;Arachnida;Trombidiformes;Erythraeidae;Balaustium	Balaustium	2013-08-15/22	Wellington County|Guelph|Biodiversity Institute of Ontario	43.52	-80.22
MBIOI1374-13	BIOUG09632-B09	BOLD:AAN6614	MG319234	Animalia;Arthropoda;Arachnida;Trombidiformes;Erythraeidae;Balaustium	Balaustium	2013-08-15/22	Wellington County|Guelph|Biodiversity Institute of Ontario	43.52	-80.22
MBIOI1376-13	BIOUG09632-B11	BOLD:AAM7961	MG312474	Animalia;Arthropoda;Arachnida;Trombidiformes;Anystidae	Anystidae	2013-08-15/22	Wellington County|Guelph|Biodiversity Institute of Ontario	43.52	-80.22
MBIOI1378-13	BIOUG09632-C01	BOLD:AAN6614	MG312113	Animalia;Arthropoda;Arachnida;Trombidiformes;Erythraeidae;Balaustium	Balaustium	2013-08-15/22	Wellington County|Guelph|Biodiversity Institute of Ontario	43.52	-80.22
MBIOI1380-13	BIOUG09632-C03	BOLD:ABW2691	MG311119	Animalia;Arthropoda;Arachnida;Trombidiformes;Erythraeidae;Balaustium	Balaustium	2013-08-15/22	Wellington County|Guelph|Biodiversity Institute of Ontario	43.52	-80.22
MBIOI1381-13	BIOUG09632-C04	BOLD:AAM7961	MG315893	Animalia;Arthropoda;Arachnida;Trombidiformes;Anystidae	Anystidae	2013-08-15/22	Wellington County|Guelph|Biodiversity Institute of Ontario	43.52	-80.22
MBIOI138-13	BIOUG09351-G12	BOLD:AAN5186	KR670351	Animalia;Arthropoda;Insecta;Diptera;Cecidomyiidae	Cecidomyiidae	2013-08-15/22	Wellington County|Guelph|Biodiversity Institute of Ontario	43.52	-80.22
MBIOI1382-13	BIOUG09632-C05	BOLD:ABW2639	MG311923	Animalia;Arthropoda;Arachnida;Trombidiformes;Anystidae	Anystidae	2013-08-15/22	Wellington County|Guelph|Biodiversity Institute of Ontario	43.52	-80.22
MBIOI1383-13	BIOUG09632-C06	BOLD:AAH3904	MG320814	Animalia;Arthropoda;Arachnida;Trombidiformes;Tydeidae;Tydeus	Tydeus	2013-08-15/22	Wellington County|Guelph|Biodiversity Institute of Ontario	43.52	-80.22
MBIOI1384-13	BIOUG09632-C07	BOLD:ABW2639	MG320164	Animalia;Arthropoda;Arachnida;Trombidiformes;Anystidae	Anystidae	2013-08-15/22	Wellington County|Guelph|Biodiversity Institute of Ontario	43.52	-80.22
MBIOI1385-13	BIOUG09632-C08	BOLD:AAH3904	MG320217	Animalia;Arthropoda;Arachnida;Trombidiformes;Tydeidae;Tydeus	Tydeus	2013-08-15/22	Wellington County|Guelph|Biodiversity Institute of Ontario	43.52	-80.22
MBIOI1391-13	BIOUG09632-D02	BOLD:ABY3244	MG315961	Animalia;Arthropoda;Arachnida;Trombidiformes;Tetranychidae;Tetranychinae;Tetranychus	Tetranychus urticae	2013-08-15/22	Wellington County|Guelph|Biodiversity Institute of Ontario	43.52	-80.22
MBIOI139-13	BIOUG09351-H01	BOLD:ACB9384	KR666102	Animalia;Arthropoda;Insecta;Diptera;Cecidomyiidae	Cecidomyiidae	2013-08-15/22	Wellington County|Guelph|Biodiversity Institute of Ontario	43.52	-80.22
MBIOI1393-13	BIOUG09632-D04	BOLD:ACK8403	MG314168	Animalia;Arthropoda;Arachnida;Trombidiformes;Tetranychidae;Tetranychinae;Tetranychus	Tetranychus	2013-08-15/22	Wellington County|Guelph|Biodiversity Institute of Ontario	43.52	-80.22
MBIOI1394-13	BIOUG09632-D05	BOLD:AAN6612	MG313171	Animalia;Arthropoda;Arachnida;Trombidiformes;Anystidae	Anystidae	2013-08-15/22	Wellington County|Guelph|Biodiversity Institute of Ontario	43.52	-80.22
MBIOI1396-13	BIOUG09632-D07	BOLD:ACK8403	MG316360	Animalia;Arthropoda;Arachnida;Trombidiformes;Tetranychidae;Tetranychinae;Tetranychus	Tetranychus	2013-08-15/22	Wellington County|Guelph|Biodiversity Institute of Ontario	43.52	-80.22
MBIOI1397-13	BIOUG09632-D08	BOLD:ABY3244	MG317932	Animalia;Arthropoda;Arachnida;Trombidiformes;Tetranychidae;Tetranychinae;Tetranychus	Tetranychus urticae	2013-08-15/22	Wellington County|Guelph|Biodiversity Institute of Ontario	43.52	-80.22
MBIOI1399-13	BIOUG09632-D10	BOLD:ACC8234	MG411230	Animalia;Arthropoda;Arachnida;Mesostigmata;Phytoseiidae	Phytoseiidae	2013-08-15/22	Wellington County|Guelph|Biodiversity Institute of Ontario	43.52	-80.22
MBIOI140-13	BIOUG09351-H02	BOLD:ABA6407	KR665521	Animalia;Arthropoda;Insecta;Diptera;Sciaridae;Pseudolycoriella	Pseudolycoriella	2013-08-15/22	Wellington County|Guelph|Biodiversity Institute of Ontario	43.52	-80.22
MBIOI1403-13	BIOUG09632-E02	BOLD:AAH3904	MG319516	Animalia;Arthropoda;Arachnida;Trombidiformes;Tydeidae;Tydeus	Tydeus	2013-08-15/22	Wellington County|Guelph|Biodiversity Institute of Ontario	43.52	-80.22
MBIOI1404-13	BIOUG09632-E03	BOLD:ACK8403	MG319241	Animalia;Arthropoda;Arachnida;Trombidiformes;Tetranychidae;Tetranychinae;Tetranychus	Tetranychus	2013-08-15/22	Wellington County|Guelph|Biodiversity Institute of Ontario	43.52	-80.22
MBIOI1406-13	BIOUG09632-E05	BOLD:AAN6614	MG311130	Animalia;Arthropoda;Arachnida;Trombidiformes;Erythraeidae;Balaustium	Balaustium	2013-08-15/22	Wellington County|Guelph|Biodiversity Institute of Ontario	43.52	-80.22
MBIOI1407-13	BIOUG09632-E06	BOLD:AAM7961	MG312065	Animalia;Arthropoda;Arachnida;Trombidiformes;Anystidae	Anystidae	2013-08-15/22	Wellington County|Guelph|Biodiversity Institute of Ontario	43.52	-80.22
MBIOI1408-13	BIOUG09632-E07	BOLD:ABY3244	MG319470	Animalia;Arthropoda;Arachnida;Trombidiformes;Tetranychidae;Tetranychinae;Tetranychus	Tetranychus urticae	2013-08-15/22	Wellington County|Guelph|Biodiversity Institute of Ontario	43.52	-80.22
