## Supplementary File 7 for "A reference library for the identification of Canadian invertebrates: 1.5 million DNA barcodes, voucher specimens, and genomic samples" (part 43 of 105)

ProcessID	SampleID	BIN	GB_Acc	higherClassification	identification	eventDate	locality	decimalLatitude	decimalLongitude
MBIOI1409-13	BIOUG09632-E08	BOLD:AAH3904	MG312256	Animalia;Arthropoda;Arachnida;Trombidiformes;Tydeidae;Tydeus	Tydeus	2013-08-15/22	Wellington County|Guelph|Biodiversity Institute of Ontario	43.52	-80.22
MBIOI1411-13	BIOUG09632-E10	BOLD:ACL6574	MG320732	Animalia;Arthropoda;Arachnida;Trombidiformes;Tetranychidae	Tetranychidae	2013-08-15/22	Wellington County|Guelph|Biodiversity Institute of Ontario	43.52	-80.22
MBIOI141-13	BIOUG09351-H03	BOLD:ACN4429	KR667115	Animalia;Arthropoda;Insecta;Diptera;Cecidomyiidae	Cecidomyiidae	2013-08-15/22	Wellington County|Guelph|Biodiversity Institute of Ontario	43.52	-80.22
MBIOI1412-13	BIOUG09632-E11	BOLD:ACK8403	MG313804	Animalia;Arthropoda;Arachnida;Trombidiformes;Tetranychidae;Tetranychinae;Tetranychus	Tetranychus	2013-08-15/22	Wellington County|Guelph|Biodiversity Institute of Ontario	43.52	-80.22
MBIOI1414-13	BIOUG09632-F01	BOLD:AAN6616	MG317414	Animalia;Arthropoda;Arachnida;Trombidiformes;Hydrodromidae;Hydrodroma	Hydrodroma	2013-08-15/22	Wellington County|Guelph|Biodiversity Institute of Ontario	43.52	-80.22
MBIOI1415-13	BIOUG09632-F02	BOLD:ACK5180	MG313558	Animalia;Arthropoda;Arachnida;Trombidiformes;Erythraeidae;Balaustium	Balaustium	2013-08-15/22	Wellington County|Guelph|Biodiversity Institute of Ontario	43.52	-80.22
MBIOI1417-13	BIOUG09632-F04		MG315372	Animalia;Arthropoda;Arachnida;Trombidiformes;Tetranychidae;Tetranychinae;Tetranychus	Tetranychus	2013-08-15/22	Wellington County|Guelph|Biodiversity Institute of Ontario	43.52	-80.22
MBIOI1418-13	BIOUG09632-F05	BOLD:AAN6614	MG312251	Animalia;Arthropoda;Arachnida;Trombidiformes;Erythraeidae;Balaustium	Balaustium	2013-08-15/22	Wellington County|Guelph|Biodiversity Institute of Ontario	43.52	-80.22
MBIOI1419-13	BIOUG09632-F06	BOLD:ACC8234	MG408341	Animalia;Arthropoda;Arachnida;Mesostigmata;Phytoseiidae	Phytoseiidae	2013-08-15/22	Wellington County|Guelph|Biodiversity Institute of Ontario	43.52	-80.22
MBIOI1420-13	BIOUG09632-F07	BOLD:AAH3904	MG316183	Animalia;Arthropoda;Arachnida;Trombidiformes;Tydeidae;Tydeus	Tydeus	2013-08-15/22	Wellington County|Guelph|Biodiversity Institute of Ontario	43.52	-80.22
MBIOI1421-13	BIOUG09632-F08	BOLD:AAH3904	MG318614	Animalia;Arthropoda;Arachnida;Trombidiformes;Tydeidae;Tydeus	Tydeus	2013-08-15/22	Wellington County|Guelph|Biodiversity Institute of Ontario	43.52	-80.22
MBIOI142-13	BIOUG09351-H04	BOLD:ABU5520	KR668655	Animalia;Arthropoda;Insecta;Diptera;Sciaridae;Corynoptera	Corynoptera	2013-08-15/22	Wellington County|Guelph|Biodiversity Institute of Ontario	43.52	-80.22
MBIOI1423-13	BIOUG09632-F10	BOLD:ACK8403	MG320300	Animalia;Arthropoda;Arachnida;Trombidiformes;Tetranychidae;Tetranychinae;Tetranychus	Tetranychus	2013-08-15/22	Wellington County|Guelph|Biodiversity Institute of Ontario	43.52	-80.22
MBIOI1424-13	BIOUG09632-F11	BOLD:AAN6614	MG310719	Animalia;Arthropoda;Arachnida;Trombidiformes;Erythraeidae;Balaustium	Balaustium	2013-08-15/22	Wellington County|Guelph|Biodiversity Institute of Ontario	43.52	-80.22
MBIOI1425-13	BIOUG09632-F12	BOLD:AAN6614	MG312121	Animalia;Arthropoda;Arachnida;Trombidiformes;Erythraeidae;Balaustium	Balaustium	2013-08-15/22	Wellington County|Guelph|Biodiversity Institute of Ontario	43.52	-80.22
MBIOI1428-13	BIOUG09632-G03	BOLD:AAN6614	MG312549	Animalia;Arthropoda;Arachnida;Trombidiformes;Erythraeidae;Balaustium	Balaustium	2013-08-15/22	Wellington County|Guelph|Biodiversity Institute of Ontario	43.52	-80.22
MBIOI1431-13	BIOUG09632-G06	BOLD:AAH3904	MG320206	Animalia;Arthropoda;Arachnida;Trombidiformes;Tydeidae;Tydeus	Tydeus	2013-08-15/22	Wellington County|Guelph|Biodiversity Institute of Ontario	43.52	-80.22
MBIOI143-13	BIOUG09351-H05	BOLD:AAH3920	KR660695	Animalia;Arthropoda;Insecta;Diptera;Sciaridae;Scatopsciara	Scatopsciara atomaria	2013-08-15/22	Wellington County|Guelph|Biodiversity Institute of Ontario	43.52	-80.22
MBIOI1434-13	BIOUG09632-G09	BOLD:ABY3244	MG317864	Animalia;Arthropoda;Arachnida;Trombidiformes;Tetranychidae;Tetranychinae;Tetranychus	Tetranychus urticae	2013-08-15/22	Wellington County|Guelph|Biodiversity Institute of Ontario	43.52	-80.22
MBIOI1438-13	BIOUG09632-H01	BOLD:ACK8403	MG318565	Animalia;Arthropoda;Arachnida;Trombidiformes;Tetranychidae;Tetranychinae;Tetranychus	Tetranychus	2013-08-15/22	Wellington County|Guelph|Biodiversity Institute of Ontario	43.52	-80.22
MBIOI1440-13	BIOUG09632-H03	BOLD:ACK8403	MG320247	Animalia;Arthropoda;Arachnida;Trombidiformes;Tetranychidae;Tetranychinae;Tetranychus	Tetranychus	2013-08-15/22	Wellington County|Guelph|Biodiversity Institute of Ontario	43.52	-80.22
MBIOI144-13	BIOUG09351-H06	BOLD:AAP9022	KR659428	Animalia;Arthropoda;Insecta;Diptera;Cecidomyiidae	Cecidomyiidae	2013-08-15/22	Wellington County|Guelph|Biodiversity Institute of Ontario	43.52	-80.22
MBIOI1442-13	BIOUG09632-H05		MG313465	Animalia;Arthropoda;Arachnida;Trombidiformes;Tetranychidae;Tetranychinae;Tetranychus	Tetranychus urticae	2013-08-15/22	Wellington County|Guelph|Biodiversity Institute of Ontario	43.52	-80.22
MBIOI1446-13	BIOUG09632-H09	BOLD:AAM7961	MG318165	Animalia;Arthropoda;Arachnida;Trombidiformes;Anystidae	Anystidae	2013-08-15/22	Wellington County|Guelph|Biodiversity Institute of Ontario	43.52	-80.22
MBIOI1447-13	BIOUG09632-H10	BOLD:ACK8403	MG320181	Animalia;Arthropoda;Arachnida;Trombidiformes;Tetranychidae;Tetranychinae;Tetranychus	Tetranychus	2013-08-15/22	Wellington County|Guelph|Biodiversity Institute of Ontario	43.52	-80.22
MBIOI1448-13	BIOUG09632-H11	BOLD:ACK8403	MG320170	Animalia;Arthropoda;Arachnida;Trombidiformes;Tetranychidae;Tetranychinae;Tetranychus	Tetranychus	2013-08-15/22	Wellington County|Guelph|Biodiversity Institute of Ontario	43.52	-80.22
MBIOI1449-13	BIOUG09633-A01	BOLD:ACL6848	MG313637	Animalia;Arthropoda;Arachnida;Trombidiformes;Eupodidae	Eupodidae	2013-08-15/22	Wellington County|Guelph|Biodiversity Institute of Ontario	43.52	-80.22
MBIOI1450-13	BIOUG09633-A02	BOLD:AAV5788	KR658803	Animalia;Arthropoda;Insecta;Diptera;Cecidomyiidae	Cecidomyiidae	2013-08-15/22	Wellington County|Guelph|Biodiversity Institute of Ontario	43.52	-80.22
MBIOI1451-13	BIOUG09633-A03	BOLD:AAH3904	MG311979	Animalia;Arthropoda;Arachnida;Trombidiformes;Tydeidae;Tydeus	Tydeus	2013-08-15/22	Wellington County|Guelph|Biodiversity Institute of Ontario	43.52	-80.22
MBIOI145-13	BIOUG09351-H07	BOLD:AAN6447	KR668183	Animalia;Arthropoda;Insecta;Diptera;Sciaridae;Corynoptera	Corynoptera perpusilla	2013-08-15/22	Wellington County|Guelph|Biodiversity Institute of Ontario	43.52	-80.22
MBIOI1454-13	BIOUG09633-A06	BOLD:ABY3244	MG318001	Animalia;Arthropoda;Arachnida;Trombidiformes;Tetranychidae;Tetranychinae;Tetranychus	Tetranychus urticae	2013-08-15/22	Wellington County|Guelph|Biodiversity Institute of Ontario	43.52	-80.22
MBIOI1456-13	BIOUG09633-A08	BOLD:ABW2639	MG317659	Animalia;Arthropoda;Arachnida;Trombidiformes;Anystidae	Anystidae	2013-08-15/22	Wellington County|Guelph|Biodiversity Institute of Ontario	43.52	-80.22
MBIOI1457-13	BIOUG09633-A09		MG347823	Animalia;Arthropoda;Insecta;Hymenoptera;Mymaridae;Anagrus	Anagrus	2013-08-15/22	Wellington County|Guelph|Biodiversity Institute of Ontario	43.52	-80.22
MBIOI1458-13	BIOUG09633-A10	BOLD:AAH3904	MG313043	Animalia;Arthropoda;Arachnida;Trombidiformes;Tydeidae;Tydeus	Tydeus	2013-08-15/22	Wellington County|Guelph|Biodiversity Institute of Ontario	43.52	-80.22
MBIOI1459-13	BIOUG09633-A11	BOLD:AAN6614	MG320801	Animalia;Arthropoda;Arachnida;Trombidiformes;Erythraeidae;Balaustium	Balaustium	2013-08-15/22	Wellington County|Guelph|Biodiversity Institute of Ontario	43.52	-80.22
MBIOI1460-13	BIOUG09633-A12	BOLD:ACK8403	MG319548	Animalia;Arthropoda;Arachnida;Trombidiformes;Tetranychidae;Tetranychinae;Tetranychus	Tetranychus	2013-08-15/22	Wellington County|Guelph|Biodiversity Institute of Ontario	43.52	-80.22
MBIOI1461-13	BIOUG09633-B01	BOLD:ACJ7454	MG315617	Animalia;Arthropoda;Collembola;Symphypleona;Bourletiellidae	Bourletiellidae	2013-08-15/22	Wellington County|Guelph|Biodiversity Institute of Ontario	43.52	-80.22
MBIOI146-13	BIOUG09351-H08	BOLD:ABU5521	KR672574	Animalia;Arthropoda;Insecta;Diptera;Sciaridae;Corynoptera	Corynoptera furcata	2013-08-15/22	Wellington County|Guelph|Biodiversity Institute of Ontario	43.52	-80.22
MBIOI1462-13	BIOUG09633-B02	BOLD:ACC0359	MG319070	Animalia;Arthropoda;Collembola;Symphypleona;Bourletiellidae;Bourletiella	Bourletiella	2013-08-15/22	Wellington County|Guelph|Biodiversity Institute of Ontario	43.52	-80.22
MBIOI1465-13	BIOUG09633-B05	BOLD:AAN6614	MG311629	Animalia;Arthropoda;Arachnida;Trombidiformes;Erythraeidae;Balaustium	Balaustium	2013-08-15/22	Wellington County|Guelph|Biodiversity Institute of Ontario	43.52	-80.22
MBIOI1466-13	BIOUG09633-B06	BOLD:ACL2932	MG320540	Animalia;Arthropoda;Collembola;Symphypleona;Bourletiellidae;Bourletiella	Bourletiella	2013-08-15/22	Wellington County|Guelph|Biodiversity Institute of Ontario	43.52	-80.22
MBIOI1467-13	BIOUG09633-B07	BOLD:ACE1230	KR801505	Animalia;Arthropoda;Insecta;Hymenoptera;Mymaridae;Alaptus	Alaptus	2013-08-15/22	Wellington County|Guelph|Biodiversity Institute of Ontario	43.52	-80.22
MBIOI1468-14	BIOUG10077-B06	BOLD:AAB5726	KP649997	Animalia;Arthropoda;Arachnida;Araneae;Agelenidae;Agelenopsis	Agelenopsis potteri	2013-08-15/22	Wellington County|Guelph|Biodiversity Institute of Ontario	43.52	-80.22
MBIOI147-13	BIOUG09351-H09	BOLD:ABA6407	KR670614	Animalia;Arthropoda;Insecta;Diptera;Sciaridae;Pseudolycoriella	Pseudolycoriella	2013-08-15/22	Wellington County|Guelph|Biodiversity Institute of Ontario	43.52	-80.22
MBIOI148-13	BIOUG09351-H10	BOLD:ABU5521	KR666685	Animalia;Arthropoda;Insecta;Diptera;Sciaridae;Corynoptera	Corynoptera furcata	2013-08-15/22	Wellington County|Guelph|Biodiversity Institute of Ontario	43.52	-80.22
MBIOI149-13	BIOUG09351-H11	BOLD:ABA6407	KR656966	Animalia;Arthropoda;Insecta;Diptera;Sciaridae;Pseudolycoriella	Pseudolycoriella	2013-08-15/22	Wellington County|Guelph|Biodiversity Institute of Ontario	43.52	-80.22
MBIOI150-13	BIOUG09352-A01	BOLD:AAN6447	KR667240	Animalia;Arthropoda;Insecta;Diptera;Sciaridae;Corynoptera	Corynoptera perpusilla	2013-08-15/22	Wellington County|Guelph|Biodiversity Institute of Ontario	43.52	-80.22
MBIOI151-13	BIOUG09352-A02	BOLD:AAG9668	KR656707	Animalia;Arthropoda;Insecta;Diptera;Dolichopodidae;Diaphorinae;Chrysotus	Chrysotus	2013-08-15/22	Wellington County|Guelph|Biodiversity Institute of Ontario	43.52	-80.22
MBIOI152-13	BIOUG09352-A03	BOLD:AAM9255	KR667298	Animalia;Arthropoda;Insecta;Diptera;Sciaridae;Pseudolycoriella	Pseudolycoriella	2013-08-15/22	Wellington County|Guelph|Biodiversity Institute of Ontario	43.52	-80.22
MBIOI153-13	BIOUG09352-A04	BOLD:AAG5506	KR657971	Animalia;Arthropoda;Insecta;Diptera;Chironomidae;Chironominae	Chironominae	2013-08-15/22	Wellington County|Guelph|Biodiversity Institute of Ontario	43.52	-80.22
MBIOI154-13	BIOUG09352-A05	BOLD:AAN5665	KR658259	Animalia;Arthropoda;Insecta;Diptera;Chloropidae;Oscinellinae;Oscinella	Oscinella	2013-08-15/22	Wellington County|Guelph|Biodiversity Institute of Ontario	43.52	-80.22
MBIOI155-13	BIOUG09352-A06	BOLD:AAN5342	KR666008	Animalia;Arthropoda;Insecta;Diptera;Chironomidae;Orthocladiinae;Heleniella	Heleniella	2013-08-15/22	Wellington County|Guelph|Biodiversity Institute of Ontario	43.52	-80.22
MBIOI156-13	BIOUG09352-A07	BOLD:AAN6437	KR663406	Animalia;Arthropoda;Insecta;Diptera;Sciaridae;Corynoptera	Corynoptera saccata	2013-08-15/22	Wellington County|Guelph|Biodiversity Institute of Ontario	43.52	-80.22
MBIOI157-13	BIOUG09352-A08	BOLD:AAN5267	KR670659	Animalia;Arthropoda;Insecta;Diptera;Cecidomyiidae	Cecidomyiidae	2013-08-15/22	Wellington County|Guelph|Biodiversity Institute of Ontario	43.52	-80.22
MBIOI158-13	BIOUG09352-A09	BOLD:ABU5520	KR661623	Animalia;Arthropoda;Insecta;Diptera;Sciaridae;Corynoptera	Corynoptera	2013-08-15/22	Wellington County|Guelph|Biodiversity Institute of Ontario	43.52	-80.22
MBIOI159-13	BIOUG09352-A10	BOLD:AAN5221	KR655252	Animalia;Arthropoda;Insecta;Diptera;Cecidomyiidae	Cecidomyiidae	2013-08-15/22	Wellington County|Guelph|Biodiversity Institute of Ontario	43.52	-80.22
MBIOI160-13	BIOUG09352-A11	BOLD:ABX3194	KR661369	Animalia;Arthropoda;Insecta;Diptera;Sciaridae;Bradysia	Bradysia peraffinis	2013-08-15/22	Wellington County|Guelph|Biodiversity Institute of Ontario	43.52	-80.22
MBIOI161-13	BIOUG09352-A12	BOLD:ABX3194	KR669834	Animalia;Arthropoda;Insecta;Diptera;Sciaridae;Bradysia	Bradysia peraffinis	2013-08-15/22	Wellington County|Guelph|Biodiversity Institute of Ontario	43.52	-80.22
MBIOI162-13	BIOUG09352-B01	BOLD:AAK8756	KR671608	Animalia;Arthropoda;Insecta;Diptera;Agromyzidae;Phytomyzinae;Liriomyza	Liriomyza fricki	2013-08-15/22	Wellington County|Guelph|Biodiversity Institute of Ontario	43.52	-80.22
MBIOI163-13	BIOUG09352-B02	BOLD:ABU5521	KR661407	Animalia;Arthropoda;Insecta;Diptera;Sciaridae;Corynoptera	Corynoptera furcata	2013-08-15/22	Wellington County|Guelph|Biodiversity Institute of Ontario	43.52	-80.22
MBIOI164-13	BIOUG09352-B03	BOLD:AAU6595	KR654652	Animalia;Arthropoda;Insecta;Diptera;Sciaridae;Corynoptera	Corynoptera perpusilla	2013-08-15/22	Wellington County|Guelph|Biodiversity Institute of Ontario	43.52	-80.22
MBIOI165-13	BIOUG09352-B04	BOLD:AAN6447	KR660996	Animalia;Arthropoda;Insecta;Diptera;Sciaridae;Corynoptera	Corynoptera perpusilla	2013-08-15/22	Wellington County|Guelph|Biodiversity Institute of Ontario	43.52	-80.22
MBIOI166-13	BIOUG09352-B05	BOLD:ABA6407	KR669801	Animalia;Arthropoda;Insecta;Diptera;Sciaridae;Pseudolycoriella	Pseudolycoriella	2013-08-15/22	Wellington County|Guelph|Biodiversity Institute of Ontario	43.52	-80.22
MBIOI167-13	BIOUG09352-B06	BOLD:ABX3194	KR662778	Animalia;Arthropoda;Insecta;Diptera;Sciaridae;Bradysia	Bradysia peraffinis	2013-08-15/22	Wellington County|Guelph|Biodiversity Institute of Ontario	43.52	-80.22
MBIOI168-13	BIOUG09352-B07	BOLD:AAN6447	KR668578	Animalia;Arthropoda;Insecta;Diptera;Sciaridae;Corynoptera	Corynoptera perpusilla	2013-08-15/22	Wellington County|Guelph|Biodiversity Institute of Ontario	43.52	-80.22
MBIOI169-13	BIOUG09352-B08	BOLD:ABY5318	KR671215	Animalia;Arthropoda;Insecta;Diptera;Chloropidae;Oscinellinae	Oscinellinae	2013-08-15/22	Wellington County|Guelph|Biodiversity Institute of Ontario	43.52	-80.22
MBIOI170-13	BIOUG09352-B09	BOLD:ABU5521	KR668011	Animalia;Arthropoda;Insecta;Diptera;Sciaridae;Corynoptera	Corynoptera furcata	2013-08-15/22	Wellington County|Guelph|Biodiversity Institute of Ontario	43.52	-80.22
MBIOI171-13	BIOUG09352-B10	BOLD:AAN5267	KR664816	Animalia;Arthropoda;Insecta;Diptera;Cecidomyiidae	Cecidomyiidae	2013-08-15/22	Wellington County|Guelph|Biodiversity Institute of Ontario	43.52	-80.22
MBIOI172-13	BIOUG09352-B11	BOLD:AAN5342	KR658013	Animalia;Arthropoda;Insecta;Diptera;Chironomidae;Orthocladiinae;Heleniella	Heleniella	2013-08-15/22	Wellington County|Guelph|Biodiversity Institute of Ontario	43.52	-80.22
MBIOI173-13	BIOUG09352-B12	BOLD:ABW7897	KR672372	Animalia;Arthropoda;Insecta;Diptera;Cecidomyiidae	Cecidomyiidae	2013-08-15/22	Wellington County|Guelph|Biodiversity Institute of Ontario	43.52	-80.22
MBIOI174-13	BIOUG09352-C01	BOLD:ACN2212	KR667665	Animalia;Arthropoda;Insecta;Diptera;Cecidomyiidae;Cecidomyiinae;Asteromyia	Asteromyia	2013-08-15/22	Wellington County|Guelph|Biodiversity Institute of Ontario	43.52	-80.22
MBIOI175-13	BIOUG09352-C02	BOLD:AAH3947	KR673282	Animalia;Arthropoda;Insecta;Diptera;Sciaridae;Bradysia	Bradysia trivittata	2013-08-15/22	Wellington County|Guelph|Biodiversity Institute of Ontario	43.52	-80.22
MBIOI176-13	BIOUG09352-C03	BOLD:AAN6447	KR659767	Animalia;Arthropoda;Insecta;Diptera;Sciaridae;Corynoptera	Corynoptera perpusilla	2013-08-15/22	Wellington County|Guelph|Biodiversity Institute of Ontario	43.52	-80.22
MBIOI177-13	BIOUG09352-C04	BOLD:ABV1182	KR667401	Animalia;Arthropoda;Insecta;Diptera;Sciaridae;Pseudolycoriella	Pseudolycoriella	2013-08-15/22	Wellington County|Guelph|Biodiversity Institute of Ontario	43.52	-80.22
MBIOI178-13	BIOUG09352-C05	BOLD:ABA6407	KR670903	Animalia;Arthropoda;Insecta;Diptera;Sciaridae;Pseudolycoriella	Pseudolycoriella	2013-08-15/22	Wellington County|Guelph|Biodiversity Institute of Ontario	43.52	-80.22
MBIOI179-13	BIOUG09352-C06	BOLD:ABY5318	KR664972	Animalia;Arthropoda;Insecta;Diptera;Chloropidae;Oscinellinae	Oscinellinae	2013-08-15/22	Wellington County|Guelph|Biodiversity Institute of Ontario	43.52	-80.22
MBIOI180-13	BIOUG09352-C07	BOLD:ACX6055	KR672943	Animalia;Arthropoda;Insecta;Diptera;Phoridae;Metopininae;Megaselia	Megaselia	2013-08-15/22	Wellington County|Guelph|Biodiversity Institute of Ontario	43.52	-80.22
MBIOI181-13	BIOUG09352-C08	BOLD:AAN5342	KR673210	Animalia;Arthropoda;Insecta;Diptera;Chironomidae;Orthocladiinae;Heleniella	Heleniella	2013-08-15/22	Wellington County|Guelph|Biodiversity Institute of Ontario	43.52	-80.22
MBIOI182-13	BIOUG09352-C09	BOLD:AAN5283	KR659708	Animalia;Arthropoda;Insecta;Diptera;Cecidomyiidae	Cecidomyiidae	2013-08-15/22	Wellington County|Guelph|Biodiversity Institute of Ontario	43.52	-80.22
MBIOI183-13	BIOUG09352-C10	BOLD:AAC4197	KR655220	Animalia;Arthropoda;Insecta;Diptera;Chironomidae;Orthocladiinae;Paraphaenocladius	Paraphaenocladius impensus	2013-08-15/22	Wellington County|Guelph|Biodiversity Institute of Ontario	43.52	-80.22
MBIOI184-13	BIOUG09352-C11	BOLD:AAN5267	KR655800	Animalia;Arthropoda;Insecta;Diptera;Cecidomyiidae	Cecidomyiidae	2013-08-15/22	Wellington County|Guelph|Biodiversity Institute of Ontario	43.52	-80.22
MBIOI185-13	BIOUG09352-C12	BOLD:ABU5520	KR659329	Animalia;Arthropoda;Insecta;Diptera;Sciaridae;Corynoptera	Corynoptera	2013-08-15/22	Wellington County|Guelph|Biodiversity Institute of Ontario	43.52	-80.22
MBIOI187-13	BIOUG09352-D02	BOLD:AAN6447	KR668141	Animalia;Arthropoda;Insecta;Diptera;Sciaridae;Corynoptera	Corynoptera perpusilla	2013-08-15/22	Wellington County|Guelph|Biodiversity Institute of Ontario	43.52	-80.22
MBIOI188-13	BIOUG09352-D03	BOLD:AAM6655	MG080798	Animalia;Arthropoda;Insecta;Diptera;Hybotidae;Tachydromiinae;Platypalpus	Platypalpus stabilis	2013-08-15/22	Wellington County|Guelph|Biodiversity Institute of Ontario	43.52	-80.22
MBIOI189-13	BIOUG09352-D04	BOLD:AAN5665	KR663946	Animalia;Arthropoda;Insecta;Diptera;Chloropidae;Oscinellinae;Oscinella	Oscinella	2013-08-15/22	Wellington County|Guelph|Biodiversity Institute of Ontario	43.52	-80.22
MBIOI190-13	BIOUG09352-D05	BOLD:AAN5342	KR661029	Animalia;Arthropoda;Insecta;Diptera;Chironomidae;Orthocladiinae;Heleniella	Heleniella	2013-08-15/22	Wellington County|Guelph|Biodiversity Institute of Ontario	43.52	-80.22
MBIOI191-13	BIOUG09352-D06	BOLD:AAN5342	KR654716	Animalia;Arthropoda;Insecta;Diptera;Chironomidae;Orthocladiinae;Heleniella	Heleniella	2013-08-15/22	Wellington County|Guelph|Biodiversity Institute of Ontario	43.52	-80.22
MBIOI192-13	BIOUG09352-D07	BOLD:AAP6465	KR666178	Animalia;Arthropoda;Insecta;Diptera;Sciaridae;Corynoptera	Corynoptera cursor	2013-08-15/22	Wellington County|Guelph|Biodiversity Institute of Ontario	43.52	-80.22
MBIOI193-13	BIOUG09352-D08	BOLD:AAN5342	KR659442	Animalia;Arthropoda;Insecta;Diptera;Chironomidae;Orthocladiinae;Heleniella	Heleniella	2013-08-15/22	Wellington County|Guelph|Biodiversity Institute of Ontario	43.52	-80.22
MBIOI194-13	BIOUG09352-D09	BOLD:AAN6447	KR668039	Animalia;Arthropoda;Insecta;Diptera;Sciaridae;Corynoptera	Corynoptera perpusilla	2013-08-15/22	Wellington County|Guelph|Biodiversity Institute of Ontario	43.52	-80.22
MBIOI195-13	BIOUG09352-D10	BOLD:AAF9314	KR670798	Animalia;Arthropoda;Insecta;Diptera;Psychodidae;Psychodinae;Psychoda	Psychoda	2013-08-15/22	Wellington County|Guelph|Biodiversity Institute of Ontario	43.52	-80.22
MBIOI196-13	BIOUG09352-D11	BOLD:AAN6447	KR655522	Animalia;Arthropoda;Insecta;Diptera;Sciaridae;Corynoptera	Corynoptera perpusilla	2013-08-15/22	Wellington County|Guelph|Biodiversity Institute of Ontario	43.52	-80.22
MBIOI197-13	BIOUG09352-D12	BOLD:AAM1947	KR670372	Animalia;Arthropoda;Insecta;Diptera;Cecidomyiidae;Cecidomyiinae;Asteromyia	Asteromyia modesta	2013-08-15/22	Wellington County|Guelph|Biodiversity Institute of Ontario	43.52	-80.22
MBIOI198-13	BIOUG09352-E01	BOLD:ACK1935	KR654687	Animalia;Arthropoda;Insecta;Diptera;Agromyzidae	Agromyzidae	2013-08-15/22	Wellington County|Guelph|Biodiversity Institute of Ontario	43.52	-80.22
MBIOI199-13	BIOUG09352-E02	BOLD:AAH3947	KR667324	Animalia;Arthropoda;Insecta;Diptera;Sciaridae;Bradysia	Bradysia trivittata	2013-08-15/22	Wellington County|Guelph|Biodiversity Institute of Ontario	43.52	-80.22
MBIOI200-13	BIOUG09352-E03	BOLD:ABW5528	KR669380	Animalia;Arthropoda;Insecta;Diptera;Chironomidae;Orthocladiinae;Limnophyes	Limnophyes	2013-08-15/22	Wellington County|Guelph|Biodiversity Institute of Ontario	43.52	-80.22
MBIOI201-13	BIOUG09352-E04	BOLD:ABU5520	KR667180	Animalia;Arthropoda;Insecta;Diptera;Sciaridae;Corynoptera	Corynoptera	2013-08-15/22	Wellington County|Guelph|Biodiversity Institute of Ontario	43.52	-80.22
MBIOI202-13	BIOUG09352-E05	BOLD:AAN5220	KR669714	Animalia;Arthropoda;Insecta;Diptera;Cecidomyiidae	Cecidomyiidae	2013-08-15/22	Wellington County|Guelph|Biodiversity Institute of Ontario	43.52	-80.22
MBIOI203-13	BIOUG09352-E06	BOLD:ACX6065	KR656925	Animalia;Arthropoda;Insecta;Diptera;Cecidomyiidae	Cecidomyiidae	2013-08-15/22	Wellington County|Guelph|Biodiversity Institute of Ontario	43.52	-80.22
MBIOI204-13	BIOUG09352-E07	BOLD:AAV5087	KR658275	Animalia;Arthropoda;Insecta;Diptera;Ceratopogonidae;Ceratopogoninae;Culicoides	Culicoides	2013-08-15/22	Wellington County|Guelph|Biodiversity Institute of Ontario	43.52	-80.22
MBIOI205-13	BIOUG09352-E08	BOLD:AAN5505	MG086139	Animalia;Arthropoda;Insecta;Diptera;Hybotidae;Tachydromiinae;Platypalpus	Platypalpus	2013-08-15/22	Wellington County|Guelph|Biodiversity Institute of Ontario	43.52	-80.22
MBIOI206-13	BIOUG09352-E09	BOLD:ABX7993	KR661339	Animalia;Arthropoda;Insecta;Diptera;Cecidomyiidae	Cecidomyiidae	2013-08-15/22	Wellington County|Guelph|Biodiversity Institute of Ontario	43.52	-80.22
MBIOI207-13	BIOUG09352-E10	BOLD:ABX3194	KR671542	Animalia;Arthropoda;Insecta;Diptera;Sciaridae;Bradysia	Bradysia peraffinis	2013-08-15/22	Wellington County|Guelph|Biodiversity Institute of Ontario	43.52	-80.22
MBIOI208-13	BIOUG09352-E11	BOLD:AAN5267	KR666578	Animalia;Arthropoda;Insecta;Diptera;Cecidomyiidae	Cecidomyiidae	2013-08-15/22	Wellington County|Guelph|Biodiversity Institute of Ontario	43.52	-80.22
MBIOI209-13	BIOUG09352-E12	BOLD:AAN5665	KR665154	Animalia;Arthropoda;Insecta;Diptera;Chloropidae;Oscinellinae;Oscinella	Oscinella	2013-08-15/22	Wellington County|Guelph|Biodiversity Institute of Ontario	43.52	-80.22
MBIOI210-13	BIOUG09352-F01	BOLD:ABA6407	KR653936	Animalia;Arthropoda;Insecta;Diptera;Sciaridae;Pseudolycoriella	Pseudolycoriella	2013-08-15/22	Wellington County|Guelph|Biodiversity Institute of Ontario	43.52	-80.22
MBIOI211-13	BIOUG09352-F02	BOLD:ABU5520	KR669326	Animalia;Arthropoda;Insecta;Diptera;Sciaridae;Corynoptera	Corynoptera	2013-08-15/22	Wellington County|Guelph|Biodiversity Institute of Ontario	43.52	-80.22
MBIOI212-13	BIOUG09352-F03	BOLD:AAV1366	KR672086	Animalia;Arthropoda;Insecta;Diptera;Sciaridae;Bradysia	Bradysia fenestralis	2013-08-15/22	Wellington County|Guelph|Biodiversity Institute of Ontario	43.52	-80.22
MBIOI213-13	BIOUG09352-F04	BOLD:AAP6465	KR672721	Animalia;Arthropoda;Insecta;Diptera;Sciaridae;Corynoptera	Corynoptera cursor	2013-08-15/22	Wellington County|Guelph|Biodiversity Institute of Ontario	43.52	-80.22
MBIOI214-13	BIOUG09352-F05	BOLD:ABU5520	KR661955	Animalia;Arthropoda;Insecta;Diptera;Sciaridae;Corynoptera	Corynoptera	2013-08-15/22	Wellington County|Guelph|Biodiversity Institute of Ontario	43.52	-80.22
MBIOI215-13	BIOUG09352-F06	BOLD:AAN5342	KR662333	Animalia;Arthropoda;Insecta;Diptera;Chironomidae;Orthocladiinae;Heleniella	Heleniella	2013-08-15/22	Wellington County|Guelph|Biodiversity Institute of Ontario	43.52	-80.22
MBIOI216-13	BIOUG09352-F07	BOLD:ABA6407	KR670418	Animalia;Arthropoda;Insecta;Diptera;Sciaridae;Pseudolycoriella	Pseudolycoriella	2013-08-15/22	Wellington County|Guelph|Biodiversity Institute of Ontario	43.52	-80.22
MBIOI217-13	BIOUG09352-F08	BOLD:ABA7870	KR672787	Animalia;Arthropoda;Insecta;Diptera;Cecidomyiidae	Cecidomyiidae	2013-08-15/22	Wellington County|Guelph|Biodiversity Institute of Ontario	43.52	-80.22
MBIOI218-13	BIOUG09352-F09	BOLD:AAG9668	KR668670	Animalia;Arthropoda;Insecta;Diptera;Dolichopodidae;Diaphorinae;Chrysotus	Chrysotus	2013-08-15/22	Wellington County|Guelph|Biodiversity Institute of Ontario	43.52	-80.22
MBIOI219-13	BIOUG09352-F10	BOLD:AAN5148	KR668020	Animalia;Arthropoda;Insecta;Diptera;Ceratopogonidae;Forcipomyiinae;Forcipomyia	Forcipomyia bipunctata	2013-08-15/22	Wellington County|Guelph|Biodiversity Institute of Ontario	43.52	-80.22
MBIOI220-13	BIOUG09352-F11	BOLD:AAN6447	KR665526	Animalia;Arthropoda;Insecta;Diptera;Sciaridae;Corynoptera	Corynoptera perpusilla	2013-08-15/22	Wellington County|Guelph|Biodiversity Institute of Ontario	43.52	-80.22
MBIOI221-13	BIOUG09352-F12	BOLD:ACR4350	KR662138	Animalia;Arthropoda;Insecta;Diptera;Sciaridae;Bradysia	Bradysia placida	2013-08-15/22	Wellington County|Guelph|Biodiversity Institute of Ontario	43.52	-80.22
MBIOI222-13	BIOUG09352-G01	BOLD:ABA1260	KR669753	Animalia;Arthropoda;Insecta;Diptera;Phoridae;Metopininae;Megaselia	Megaselia	2013-08-15/22	Wellington County|Guelph|Biodiversity Institute of Ontario	43.52	-80.22
MBIOI223-13	BIOUG09352-G02	BOLD:AAN5342	KR672702	Animalia;Arthropoda;Insecta;Diptera;Chironomidae;Orthocladiinae;Heleniella	Heleniella	2013-08-15/22	Wellington County|Guelph|Biodiversity Institute of Ontario	43.52	-80.22
MBIOI224-13	BIOUG09352-G03	BOLD:ABZ0621	KR657907	Animalia;Arthropoda;Insecta;Diptera;Psychodidae;Psychodinae	Psychodinae	2013-08-15/22	Wellington County|Guelph|Biodiversity Institute of Ontario	43.52	-80.22
MBIOI225-13	BIOUG09352-G04	BOLD:ACK1778	KR671120	Animalia;Arthropoda;Insecta;Diptera;Cecidomyiidae	Cecidomyiidae	2013-08-15/22	Wellington County|Guelph|Biodiversity Institute of Ontario	43.52	-80.22
MBIOI226-13	BIOUG09352-G05	BOLD:AAN5250	KR952539	Animalia;Arthropoda;Insecta;Diptera;Cecidomyiidae	Cecidomyiidae	2013-08-15/22	Wellington County|Guelph|Biodiversity Institute of Ontario	43.52	-80.22
MBIOI227-13	BIOUG09352-G06	BOLD:ABY5318	KR667203	Animalia;Arthropoda;Insecta;Diptera;Chloropidae;Oscinellinae	Oscinellinae	2013-08-15/22	Wellington County|Guelph|Biodiversity Institute of Ontario	43.52	-80.22
MBIOI228-13	BIOUG09352-G07	BOLD:ACL7849	KR654273	Animalia;Arthropoda;Insecta;Diptera;Sciaridae;Bradysia	Bradysia brevispina	2013-08-15/22	Wellington County|Guelph|Biodiversity Institute of Ontario	43.52	-80.22
MBIOI229-13	BIOUG09352-G08	BOLD:ABY5318	KR661767	Animalia;Arthropoda;Insecta;Diptera;Chloropidae;Oscinellinae	Oscinellinae	2013-08-15/22	Wellington County|Guelph|Biodiversity Institute of Ontario	43.52	-80.22
MBIOI230-13	BIOUG09352-G09	BOLD:AAN5342	KR657165	Animalia;Arthropoda;Insecta;Diptera;Chironomidae;Orthocladiinae;Heleniella	Heleniella	2013-08-15/22	Wellington County|Guelph|Biodiversity Institute of Ontario	43.52	-80.22
MBIOI231-13	BIOUG09352-G10	BOLD:AAN5342	KR668234	Animalia;Arthropoda;Insecta;Diptera;Chironomidae;Orthocladiinae;Heleniella	Heleniella	2013-08-15/22	Wellington County|Guelph|Biodiversity Institute of Ontario	43.52	-80.22
MBIOI232-13	BIOUG09352-G11	BOLD:ABY5318	KR667570	Animalia;Arthropoda;Insecta;Diptera;Chloropidae;Oscinellinae	Oscinellinae	2013-08-15/22	Wellington County|Guelph|Biodiversity Institute of Ontario	43.52	-80.22
MBIOI233-13	BIOUG09352-G12	BOLD:AAN5342	KR672073	Animalia;Arthropoda;Insecta;Diptera;Chironomidae;Orthocladiinae;Heleniella	Heleniella	2013-08-15/22	Wellington County|Guelph|Biodiversity Institute of Ontario	43.52	-80.22
MBIOI234-13	BIOUG09352-H01	BOLD:AAM6129	KR672099	Animalia;Arthropoda;Insecta;Diptera;Cecidomyiidae	Cecidomyiidae	2013-08-15/22	Wellington County|Guelph|Biodiversity Institute of Ontario	43.52	-80.22
MBIOI235-13	BIOUG09352-H02	BOLD:ABV3314	KR669034	Animalia;Arthropoda;Insecta;Diptera;Phoridae;Metopininae;Megaselia	Megaselia	2013-08-15/22	Wellington County|Guelph|Biodiversity Institute of Ontario	43.52	-80.22
MBIOI236-13	BIOUG09352-H03	BOLD:ABA6407	KR668047	Animalia;Arthropoda;Insecta;Diptera;Sciaridae;Pseudolycoriella	Pseudolycoriella	2013-08-15/22	Wellington County|Guelph|Biodiversity Institute of Ontario	43.52	-80.22
MBIOI237-13	BIOUG09352-H04	BOLD:AAN6447	KR659316	Animalia;Arthropoda;Insecta;Diptera;Sciaridae;Corynoptera	Corynoptera perpusilla	2013-08-15/22	Wellington County|Guelph|Biodiversity Institute of Ontario	43.52	-80.22
MBIOI238-13	BIOUG09352-H05	BOLD:ABA6407	KR664046	Animalia;Arthropoda;Insecta;Diptera;Sciaridae;Pseudolycoriella	Pseudolycoriella	2013-08-15/22	Wellington County|Guelph|Biodiversity Institute of Ontario	43.52	-80.22
MBIOI239-13	BIOUG09352-H06	BOLD:AAG9668	KR663481	Animalia;Arthropoda;Insecta;Diptera;Dolichopodidae;Diaphorinae;Chrysotus	Chrysotus	2013-08-15/22	Wellington County|Guelph|Biodiversity Institute of Ontario	43.52	-80.22
MBIOI240-13	BIOUG09352-H07	BOLD:AAF1051	KR659236	Animalia;Arthropoda;Insecta;Diptera;Agromyzidae;Phytomyzinae;Cerodontha	Cerodontha muscina	2013-08-15/22	Wellington County|Guelph|Biodiversity Institute of Ontario	43.52	-80.22
MBIOI241-13	BIOUG09352-H08	BOLD:AAE5173	KR669096	Animalia;Arthropoda;Insecta;Diptera;Psychodidae;PschodididGC	PschodididGC	2013-08-15/22	Wellington County|Guelph|Biodiversity Institute of Ontario	43.52	-80.22
MBIOI242-13	BIOUG09352-H09	BOLD:AAN5183	KR653516	Animalia;Arthropoda;Insecta;Diptera;Cecidomyiidae	Cecidomyiidae	2013-08-15/22	Wellington County|Guelph|Biodiversity Institute of Ontario	43.52	-80.22
MBIOI243-13	BIOUG09352-H10	BOLD:AAG6475	KR657509	Animalia;Arthropoda;Insecta;Diptera;Ceratopogonidae;Dasyheleinae;Dasyhelea	Dasyhelea	2013-08-15/22	Wellington County|Guelph|Biodiversity Institute of Ontario	43.52	-80.22
MBIOI244-13	BIOUG09352-H11	BOLD:AAN6770	KR673088	Animalia;Arthropoda;Insecta;Diptera;Sciaridae;Cratyna	Cratyna	2013-08-15/22	Wellington County|Guelph|Biodiversity Institute of Ontario	43.52	-80.22
MBIOI245-13	BIOUG09353-A01	BOLD:AAN5342	KR658062	Animalia;Arthropoda;Insecta;Diptera;Chironomidae;Orthocladiinae;Heleniella	Heleniella	2013-08-15/22	Wellington County|Guelph|Biodiversity Institute of Ontario	43.52	-80.22
MBIOI246-13	BIOUG09353-A02	BOLD:AAN5342	KR663436	Animalia;Arthropoda;Insecta;Diptera;Chironomidae;Orthocladiinae;Heleniella	Heleniella	2013-08-15/22	Wellington County|Guelph|Biodiversity Institute of Ontario	43.52	-80.22
MBIOI247-13	BIOUG09353-A03	BOLD:AAH3920	KR657983	Animalia;Arthropoda;Insecta;Diptera;Sciaridae;Scatopsciara	Scatopsciara atomaria	2013-08-15/22	Wellington County|Guelph|Biodiversity Institute of Ontario	43.52	-80.22
MBIOI248-13	BIOUG09353-A04	BOLD:ACR4350	KR665395	Animalia;Arthropoda;Insecta;Diptera;Sciaridae;Bradysia	Bradysia placida	2013-08-15/22	Wellington County|Guelph|Biodiversity Institute of Ontario	43.52	-80.22
MBIOI249-13	BIOUG09353-A05	BOLD:AAN8770	KR667747	Animalia;Arthropoda;Insecta;Diptera;Psychodidae;Psychodinae;Psychoda	Psychoda trinodulosa	2013-08-15/22	Wellington County|Guelph|Biodiversity Institute of Ontario	43.52	-80.22
MBIOI250-13	BIOUG09353-A06	BOLD:ACX6055	KR672244	Animalia;Arthropoda;Insecta;Diptera;Phoridae;Metopininae;Megaselia	Megaselia	2013-08-15/22	Wellington County|Guelph|Biodiversity Institute of Ontario	43.52	-80.22
MBIOI251-13	BIOUG09353-A07	BOLD:AAM6129	KR661143	Animalia;Arthropoda;Insecta;Diptera;Cecidomyiidae	Cecidomyiidae	2013-08-15/22	Wellington County|Guelph|Biodiversity Institute of Ontario	43.52	-80.22
MBIOI252-13	BIOUG09353-A08	BOLD:ABY5318	KR655137	Animalia;Arthropoda;Insecta;Diptera;Chloropidae;Oscinellinae	Oscinellinae	2013-08-15/22	Wellington County|Guelph|Biodiversity Institute of Ontario	43.52	-80.22
MBIOI253-13	BIOUG09353-A09	BOLD:AAM9255	KR667235	Animalia;Arthropoda;Insecta;Diptera;Sciaridae;Pseudolycoriella	Pseudolycoriella	2013-08-15/22	Wellington County|Guelph|Biodiversity Institute of Ontario	43.52	-80.22
MBIOI254-13	BIOUG09353-A10	BOLD:AAG1523	KR669407	Animalia;Arthropoda;Insecta;Diptera;Chloropidae;Oscinellinae;Rhopalopterum	Rhopalopterum soror	2013-08-15/22	Wellington County|Guelph|Biodiversity Institute of Ontario	43.52	-80.22
MBIOI255-13	BIOUG09353-A11	BOLD:ACX6055	KR667614	Animalia;Arthropoda;Insecta;Diptera;Phoridae;Metopininae;Megaselia	Megaselia	2013-08-15/22	Wellington County|Guelph|Biodiversity Institute of Ontario	43.52	-80.22
MBIOI256-13	BIOUG09353-A12	BOLD:ABY5318	KR668548	Animalia;Arthropoda;Insecta;Diptera;Chloropidae;Oscinellinae	Oscinellinae	2013-08-15/22	Wellington County|Guelph|Biodiversity Institute of Ontario	43.52	-80.22
MBIOI257-13	BIOUG09353-B01	BOLD:ABX3194	KR664605	Animalia;Arthropoda;Insecta;Diptera;Sciaridae;Bradysia	Bradysia peraffinis	2013-08-15/22	Wellington County|Guelph|Biodiversity Institute of Ontario	43.52	-80.22
MBIOI258-13	BIOUG09353-B02	BOLD:ACX4144	KR662022	Animalia;Arthropoda;Insecta;Diptera;Agromyzidae;Phytomyzinae;Liriomyza	Liriomyza	2013-08-15/22	Wellington County|Guelph|Biodiversity Institute of Ontario	43.52	-80.22
MBIOI259-13	BIOUG09353-B03	BOLD:AAN5505	MG083173	Animalia;Arthropoda;Insecta;Diptera;Hybotidae;Tachydromiinae;Platypalpus	Platypalpus	2013-08-15/22	Wellington County|Guelph|Biodiversity Institute of Ontario	43.52	-80.22
MBIOI260-13	BIOUG09353-B04	BOLD:ACX6055	KR665877	Animalia;Arthropoda;Insecta;Diptera;Phoridae;Metopininae;Megaselia	Megaselia	2013-08-15/22	Wellington County|Guelph|Biodiversity Institute of Ontario	43.52	-80.22
MBIOI261-13	BIOUG09353-B05	BOLD:AAG9668	KR657881	Animalia;Arthropoda;Insecta;Diptera;Dolichopodidae;Diaphorinae;Chrysotus	Chrysotus	2013-08-15/22	Wellington County|Guelph|Biodiversity Institute of Ontario	43.52	-80.22
MBIOI262-13	BIOUG09353-B06	BOLD:AAG6475	KR656471	Animalia;Arthropoda;Insecta;Diptera;Ceratopogonidae;Dasyheleinae;Dasyhelea	Dasyhelea	2013-08-15/22	Wellington County|Guelph|Biodiversity Institute of Ontario	43.52	-80.22
MBIOI263-13	BIOUG09353-B07	BOLD:AAH3661	KR954040	Animalia;Arthropoda;Insecta;Diptera;Cecidomyiidae	Cecidomyiidae	2013-08-15/22	Wellington County|Guelph|Biodiversity Institute of Ontario	43.52	-80.22
MBIOI264-13	BIOUG09353-B08	BOLD:ABX5689	KR672548	Animalia;Arthropoda;Insecta;Diptera;Cecidomyiidae;Cecidomyiinae;Asteromyia	Asteromyia carbonifera	2013-08-15/22	Wellington County|Guelph|Biodiversity Institute of Ontario	43.52	-80.22
MBIOI265-13	BIOUG09353-B09	BOLD:AAN5199	KR954702	Animalia;Arthropoda;Insecta;Diptera;Cecidomyiidae	Cecidomyiidae	2013-08-15/22	Wellington County|Guelph|Biodiversity Institute of Ontario	43.52	-80.22
MBIOI266-13	BIOUG09353-B10	BOLD:AAN8770	KR663536	Animalia;Arthropoda;Insecta;Diptera;Psychodidae;Psychodinae;Psychoda	Psychoda trinodulosa	2013-08-15/22	Wellington County|Guelph|Biodiversity Institute of Ontario	43.52	-80.22
MBIOI267-13	BIOUG09353-B11	BOLD:AAN5221	KR659990	Animalia;Arthropoda;Insecta;Diptera;Cecidomyiidae	Cecidomyiidae	2013-08-15/22	Wellington County|Guelph|Biodiversity Institute of Ontario	43.52	-80.22
MBIOI268-13	BIOUG09353-B12	BOLD:AAG3266	KR670029	Animalia;Arthropoda;Insecta;Diptera;Phoridae;Metopininae;Megaselia	Megaselia	2013-08-15/22	Wellington County|Guelph|Biodiversity Institute of Ontario	43.52	-80.22
MBIOI269-13	BIOUG09353-C01	BOLD:ACX6055	KR655860	Animalia;Arthropoda;Insecta;Diptera;Phoridae;Metopininae;Megaselia	Megaselia	2013-08-15/22	Wellington County|Guelph|Biodiversity Institute of Ontario	43.52	-80.22
MBIOI270-13	BIOUG09353-C02	BOLD:AAY6450	KR667465	Animalia;Arthropoda;Insecta;Diptera;Cecidomyiidae	Cecidomyiidae	2013-08-15/22	Wellington County|Guelph|Biodiversity Institute of Ontario	43.52	-80.22
MBIOI271-13	BIOUG09353-C03	BOLD:ABV8940	KR662180	Animalia;Arthropoda;Insecta;Diptera;Phoridae;Metopininae;Pseudacteon	Pseudacteon	2013-08-15/22	Wellington County|Guelph|Biodiversity Institute of Ontario	43.52	-80.22
MBIOI272-13	BIOUG09353-C04	BOLD:ABU5525	KR654576	Animalia;Arthropoda;Insecta;Diptera;Chironomidae;Orthocladiinae;Limnophyes	Limnophyes sp. 14ES	2013-08-15/22	Wellington County|Guelph|Biodiversity Institute of Ontario	43.52	-80.22
MBIOI273-13	BIOUG09353-C05	BOLD:AAG6475	KR659622	Animalia;Arthropoda;Insecta;Diptera;Ceratopogonidae;Dasyheleinae;Dasyhelea	Dasyhelea	2013-08-15/22	Wellington County|Guelph|Biodiversity Institute of Ontario	43.52	-80.22
MBIOI274-13	BIOUG09353-C06	BOLD:AAN5186	KR666432	Animalia;Arthropoda;Insecta;Diptera;Cecidomyiidae	Cecidomyiidae	2013-08-15/22	Wellington County|Guelph|Biodiversity Institute of Ontario	43.52	-80.22
MBIOI275-13	BIOUG09353-C07	BOLD:AAM9347	KR659448	Animalia;Arthropoda;Insecta;Diptera;Phoridae;Metopininae;Megaselia	Megaselia	2013-08-15/22	Wellington County|Guelph|Biodiversity Institute of Ontario	43.52	-80.22
MBIOI276-13	BIOUG09353-C08	BOLD:AAG9668	KR665780	Animalia;Arthropoda;Insecta;Diptera;Dolichopodidae;Diaphorinae;Chrysotus	Chrysotus	2013-08-15/22	Wellington County|Guelph|Biodiversity Institute of Ontario	43.52	-80.22
MBIOI277-13	BIOUG09353-C09	BOLD:AAG9668	KR656850	Animalia;Arthropoda;Insecta;Diptera;Dolichopodidae;Diaphorinae;Chrysotus	Chrysotus	2013-08-15/22	Wellington County|Guelph|Biodiversity Institute of Ontario	43.52	-80.22
MBIOI278-13	BIOUG09353-C10	BOLD:ABV3314	KR668040	Animalia;Arthropoda;Insecta;Diptera;Phoridae;Metopininae;Megaselia	Megaselia	2013-08-15/22	Wellington County|Guelph|Biodiversity Institute of Ontario	43.52	-80.22
MBIOI279-13	BIOUG09353-C11	BOLD:ABY5318	KR661920	Animalia;Arthropoda;Insecta;Diptera;Chloropidae;Oscinellinae	Oscinellinae	2013-08-15/22	Wellington County|Guelph|Biodiversity Institute of Ontario	43.52	-80.22
MBIOI280-13	BIOUG09353-C12	BOLD:AAY6376	KR672839	Animalia;Arthropoda;Insecta;Diptera;Cecidomyiidae	Cecidomyiidae	2013-08-15/22	Wellington County|Guelph|Biodiversity Institute of Ontario	43.52	-80.22
MBIOI281-13	BIOUG09353-D01	BOLD:AAG9668	KR655952	Animalia;Arthropoda;Insecta;Diptera;Dolichopodidae;Diaphorinae;Chrysotus	Chrysotus	2013-08-15/22	Wellington County|Guelph|Biodiversity Institute of Ontario	43.52	-80.22
MBIOI282-13	BIOUG09353-D02	BOLD:AAG1523	KR661421	Animalia;Arthropoda;Insecta;Diptera;Chloropidae;Oscinellinae;Rhopalopterum	Rhopalopterum soror	2013-08-15/22	Wellington County|Guelph|Biodiversity Institute of Ontario	43.52	-80.22
MBIOI283-13	BIOUG09353-D03	BOLD:ACL6955	KR656638	Animalia;Arthropoda;Insecta;Diptera;Dolichopodidae	Dolichopodidae	2013-08-15/22	Wellington County|Guelph|Biodiversity Institute of Ontario	43.52	-80.22
MBIOI284-13	BIOUG09353-D04	BOLD:ABZ1036	KR660832	Animalia;Arthropoda;Insecta;Diptera;Agromyzidae;Agromyzinae;Ophiomyia	Ophiomyia quinta	2013-08-15/22	Wellington County|Guelph|Biodiversity Institute of Ontario	43.52	-80.22
MBIOI285-13	BIOUG09353-D05	BOLD:ABV1242	KR655313	Animalia;Arthropoda;Insecta;Diptera;Muscidae;Coenosiinae;Coenosia	Coenosia	2013-08-15/22	Wellington County|Guelph|Biodiversity Institute of Ontario	43.52	-80.22
MBIOI286-13	BIOUG09353-D06	BOLD:ABU5520	KR669747	Animalia;Arthropoda;Insecta;Diptera;Sciaridae;Corynoptera	Corynoptera	2013-08-15/22	Wellington County|Guelph|Biodiversity Institute of Ontario	43.52	-80.22
MBIOI287-13	BIOUG09353-D07	BOLD:AAM7996	KR660764	Animalia;Arthropoda;Insecta;Diptera;Phoridae;Metopininae;Megaselia	Megaselia	2013-08-15/22	Wellington County|Guelph|Biodiversity Institute of Ontario	43.52	-80.22
MBIOI288-13	BIOUG09353-D08	BOLD:AAG9668	KR668080	Animalia;Arthropoda;Insecta;Diptera;Dolichopodidae;Diaphorinae;Chrysotus	Chrysotus	2013-08-15/22	Wellington County|Guelph|Biodiversity Institute of Ontario	43.52	-80.22
MBIOI289-13	BIOUG09353-D09	BOLD:AAG3274	KR655094	Animalia;Arthropoda;Insecta;Diptera;Phoridae;Metopininae;Megaselia	Megaselia rufipes	2013-08-15/22	Wellington County|Guelph|Biodiversity Institute of Ontario	43.52	-80.22
MBIOI290-13	BIOUG09353-D10	BOLD:AAN5665	KR661250	Animalia;Arthropoda;Insecta;Diptera;Chloropidae;Oscinellinae;Oscinella	Oscinella	2013-08-15/22	Wellington County|Guelph|Biodiversity Institute of Ontario	43.52	-80.22
MBIOI291-13	BIOUG09353-D11	BOLD:AAP9022	KR654013	Animalia;Arthropoda;Insecta;Diptera;Cecidomyiidae	Cecidomyiidae	2013-08-15/22	Wellington County|Guelph|Biodiversity Institute of Ontario	43.52	-80.22
MBIOI292-13	BIOUG09353-D12	BOLD:ABU5545	KR668255	Animalia;Arthropoda;Insecta;Diptera;Mycetophilidae;Mycetophilinae;Exechiini;Cordyla	Cordyla	2013-08-15/22	Wellington County|Guelph|Biodiversity Institute of Ontario	43.52	-80.22
MBIOI293-13	BIOUG09353-E01	BOLD:AAG1656	KR659856	Animalia;Arthropoda;Insecta;Diptera;Pipunculidae;Pipunculinae;Tomosvaryella	Tomosvaryella	2013-08-15/22	Wellington County|Guelph|Biodiversity Institute of Ontario	43.52	-80.22
MBIOI294-13	BIOUG09353-E02	BOLD:ABA6407	KR659760	Animalia;Arthropoda;Insecta;Diptera;Sciaridae;Pseudolycoriella	Pseudolycoriella	2013-08-15/22	Wellington County|Guelph|Biodiversity Institute of Ontario	43.52	-80.22
MBIOI295-13	BIOUG09353-E03	BOLD:AAG1523	KR662835	Animalia;Arthropoda;Insecta;Diptera;Chloropidae;Oscinellinae;Rhopalopterum	Rhopalopterum soror	2013-08-15/22	Wellington County|Guelph|Biodiversity Institute of Ontario	43.52	-80.22
MBIOI296-13	BIOUG09353-E04	BOLD:AAN5267	KR672051	Animalia;Arthropoda;Insecta;Diptera;Cecidomyiidae	Cecidomyiidae	2013-08-15/22	Wellington County|Guelph|Biodiversity Institute of Ontario	43.52	-80.22
MBIOI297-13	BIOUG09353-E05	BOLD:AAN5255	KR671378	Animalia;Arthropoda;Insecta;Diptera;Cecidomyiidae;Cecidomyiinae;Dasineura	Dasineura	2013-08-15/22	Wellington County|Guelph|Biodiversity Institute of Ontario	43.52	-80.22
MBIOI298-13	BIOUG09353-E06	BOLD:AAM6062	KR660665	Animalia;Arthropoda;Insecta;Diptera;Cecidomyiidae	Cecidomyiidae	2013-08-15/22	Wellington County|Guelph|Biodiversity Institute of Ontario	43.52	-80.22
MBIOI299-13	BIOUG09353-E07	BOLD:ABU5520	KR662802	Animalia;Arthropoda;Insecta;Diptera;Sciaridae;Corynoptera	Corynoptera	2013-08-15/22	Wellington County|Guelph|Biodiversity Institute of Ontario	43.52	-80.22
MBIOI300-13	BIOUG09353-E08	BOLD:AAN5267	KR660675	Animalia;Arthropoda;Insecta;Diptera;Cecidomyiidae	Cecidomyiidae	2013-08-15/22	Wellington County|Guelph|Biodiversity Institute of Ontario	43.52	-80.22
MBIOI301-13	BIOUG09353-E09	BOLD:ABV3314	KR659503	Animalia;Arthropoda;Insecta;Diptera;Phoridae;Metopininae;Megaselia	Megaselia	2013-08-15/22	Wellington County|Guelph|Biodiversity Institute of Ontario	43.52	-80.22
MBIOI302-13	BIOUG09353-E10	BOLD:AAG9668	KR663355	Animalia;Arthropoda;Insecta;Diptera;Dolichopodidae;Diaphorinae;Chrysotus	Chrysotus	2013-08-15/22	Wellington County|Guelph|Biodiversity Institute of Ontario	43.52	-80.22
MBIOI304-13	BIOUG09353-E12	BOLD:AAN5342	KR658543	Animalia;Arthropoda;Insecta;Diptera;Chironomidae;Orthocladiinae;Heleniella	Heleniella	2013-08-15/22	Wellington County|Guelph|Biodiversity Institute of Ontario	43.52	-80.22
MBIOI305-13	BIOUG09353-F01	BOLD:ABU5525	KR656895	Animalia;Arthropoda;Insecta;Diptera;Chironomidae;Orthocladiinae;Limnophyes	Limnophyes sp. 14ES	2013-08-15/22	Wellington County|Guelph|Biodiversity Institute of Ontario	43.52	-80.22
MBIOI306-13	BIOUG09353-F02	BOLD:AAN5342	KR666124	Animalia;Arthropoda;Insecta;Diptera;Chironomidae;Orthocladiinae;Heleniella	Heleniella	2013-08-15/22	Wellington County|Guelph|Biodiversity Institute of Ontario	43.52	-80.22
MBIOI307-13	BIOUG09353-F03	BOLD:ABW7897	KR664785	Animalia;Arthropoda;Insecta;Diptera;Cecidomyiidae	Cecidomyiidae	2013-08-15/22	Wellington County|Guelph|Biodiversity Institute of Ontario	43.52	-80.22
MBIOI308-13	BIOUG09353-F04	BOLD:AAN5242	KR657760	Animalia;Arthropoda;Insecta;Diptera;Cecidomyiidae	Cecidomyiidae	2013-08-15/22	Wellington County|Guelph|Biodiversity Institute of Ontario	43.52	-80.22
MBIOI310-13	BIOUG09353-F06	BOLD:AAG6475	KR657912	Animalia;Arthropoda;Insecta;Diptera;Ceratopogonidae;Dasyheleinae;Dasyhelea	Dasyhelea	2013-08-15/22	Wellington County|Guelph|Biodiversity Institute of Ontario	43.52	-80.22
MBIOI311-13	BIOUG09353-F07	BOLD:ACX4854	KR663300	Animalia;Arthropoda;Insecta;Diptera;Chironomidae;Tanypodinae	Tanypodinae	2013-08-15/22	Wellington County|Guelph|Biodiversity Institute of Ontario	43.52	-80.22
MBIOI312-13	BIOUG09353-F08	BOLD:AAN6437	KR661007	Animalia;Arthropoda;Insecta;Diptera;Sciaridae;Corynoptera	Corynoptera saccata	2013-08-15/22	Wellington County|Guelph|Biodiversity Institute of Ontario	43.52	-80.22
MBIOI313-13	BIOUG09353-F09	BOLD:AAL9075	KR670028	Animalia;Arthropoda;Insecta;Diptera;Phoridae;Metopininae;Megaselia	Megaselia lucifrons	2013-08-15/22	Wellington County|Guelph|Biodiversity Institute of Ontario	43.52	-80.22
MBIOI314-13	BIOUG09353-F10	BOLD:ABU5521	KR672121	Animalia;Arthropoda;Insecta;Diptera;Sciaridae;Corynoptera	Corynoptera furcata	2013-08-15/22	Wellington County|Guelph|Biodiversity Institute of Ontario	43.52	-80.22
MBIOI315-13	BIOUG09353-F11	BOLD:ABU5525	KR670556	Animalia;Arthropoda;Insecta;Diptera;Chironomidae;Orthocladiinae;Limnophyes	Limnophyes sp. 14ES	2013-08-15/22	Wellington County|Guelph|Biodiversity Institute of Ontario	43.52	-80.22
MBIOI316-13	BIOUG09353-F12	BOLD:ACC7888	KR673048	Animalia;Arthropoda;Insecta;Diptera;Sciaridae	Sciaridae	2013-08-15/22	Wellington County|Guelph|Biodiversity Institute of Ontario	43.52	-80.22
MBIOI317-13	BIOUG09353-G01	BOLD:AAG9668	KR663854	Animalia;Arthropoda;Insecta;Diptera;Dolichopodidae;Diaphorinae;Chrysotus	Chrysotus	2013-08-15/22	Wellington County|Guelph|Biodiversity Institute of Ontario	43.52	-80.22
MBIOI318-13	BIOUG09353-G02	BOLD:AAG9668	KR658293	Animalia;Arthropoda;Insecta;Diptera;Dolichopodidae;Diaphorinae;Chrysotus	Chrysotus	2013-08-15/22	Wellington County|Guelph|Biodiversity Institute of Ontario	43.52	-80.22
MBIOI319-13	BIOUG09353-G03	BOLD:ABV3314	KR667351	Animalia;Arthropoda;Insecta;Diptera;Phoridae;Metopininae;Megaselia	Megaselia	2013-08-15/22	Wellington County|Guelph|Biodiversity Institute of Ontario	43.52	-80.22
MBIOI320-13	BIOUG09353-G04	BOLD:AAN5267	KR662520	Animalia;Arthropoda;Insecta;Diptera;Cecidomyiidae	Cecidomyiidae	2013-08-15/22	Wellington County|Guelph|Biodiversity Institute of Ontario	43.52	-80.22
MBIOI321-13	BIOUG09353-G05	BOLD:AAG9668	KR669742	Animalia;Arthropoda;Insecta;Diptera;Dolichopodidae;Diaphorinae;Chrysotus	Chrysotus	2013-08-15/22	Wellington County|Guelph|Biodiversity Institute of Ontario	43.52	-80.22
MBIOI322-13	BIOUG09353-G06	BOLD:AAP8816	KR670532	Animalia;Arthropoda;Insecta;Diptera;Cecidomyiidae	Cecidomyiidae	2013-08-15/22	Wellington County|Guelph|Biodiversity Institute of Ontario	43.52	-80.22
MBIOI323-13	BIOUG09353-G07	BOLD:AAI3360	KR655022	Animalia;Arthropoda;Insecta;Diptera;Agromyzidae;Agromyzinae;Ophiomyia	Ophiomyia quinta	2013-08-15/22	Wellington County|Guelph|Biodiversity Institute of Ontario	43.52	-80.22
MBIOI324-13	BIOUG09353-G08	BOLD:AAD1395	KR654667	Animalia;Arthropoda;Insecta;Diptera;Chironomidae;Chironominae;Polypedilum	Polypedilum	2013-08-15/22	Wellington County|Guelph|Biodiversity Institute of Ontario	43.52	-80.22
MBIOI325-13	BIOUG09353-G09	BOLD:AAH3662	KR657535	Animalia;Arthropoda;Insecta;Diptera;Cecidomyiidae	Cecidomyiidae	2013-08-15/22	Wellington County|Guelph|Biodiversity Institute of Ontario	43.52	-80.22
MBIOI326-13	BIOUG09353-G10	BOLD:ACX6055	KR665141	Animalia;Arthropoda;Insecta;Diptera;Phoridae;Metopininae;Megaselia	Megaselia	2013-08-15/22	Wellington County|Guelph|Biodiversity Institute of Ontario	43.52	-80.22
MBIOI327-13	BIOUG09353-G11	BOLD:ACK3678	KR669522	Animalia;Arthropoda;Insecta;Diptera;Cecidomyiidae	Cecidomyiidae	2013-08-15/22	Wellington County|Guelph|Biodiversity Institute of Ontario	43.52	-80.22
MBIOI328-13	BIOUG09353-G12	BOLD:ACX6055	KR668319	Animalia;Arthropoda;Insecta;Diptera;Phoridae;Metopininae;Megaselia	Megaselia	2013-08-15/22	Wellington County|Guelph|Biodiversity Institute of Ontario	43.52	-80.22
MBIOI329-13	BIOUG09353-H01	BOLD:AAN5342	KR667372	Animalia;Arthropoda;Insecta;Diptera;Chironomidae;Orthocladiinae;Heleniella	Heleniella	2013-08-15/22	Wellington County|Guelph|Biodiversity Institute of Ontario	43.52	-80.22
MBIOI330-13	BIOUG09353-H02	BOLD:AAG9668	KR672587	Animalia;Arthropoda;Insecta;Diptera;Dolichopodidae;Diaphorinae;Chrysotus	Chrysotus	2013-08-15/22	Wellington County|Guelph|Biodiversity Institute of Ontario	43.52	-80.22
MBIOI331-13	BIOUG09353-H03	BOLD:AAG9668	KR657025	Animalia;Arthropoda;Insecta;Diptera;Dolichopodidae;Diaphorinae;Chrysotus	Chrysotus	2013-08-15/22	Wellington County|Guelph|Biodiversity Institute of Ontario	43.52	-80.22
MBIOI332-13	BIOUG09353-H04	BOLD:AAN5430	KR672147	Animalia;Arthropoda;Insecta;Diptera;Agromyzidae	Agromyzidae	2013-08-15/22	Wellington County|Guelph|Biodiversity Institute of Ontario	43.52	-80.22
MBIOI333-13	BIOUG09353-H05	BOLD:AAN5267	KR656278	Animalia;Arthropoda;Insecta;Diptera;Cecidomyiidae	Cecidomyiidae	2013-08-15/22	Wellington County|Guelph|Biodiversity Institute of Ontario	43.52	-80.22
MBIOI334-13	BIOUG09353-H06	BOLD:AAH3920	KR659612	Animalia;Arthropoda;Insecta;Diptera;Sciaridae;Scatopsciara	Scatopsciara atomaria	2013-08-15/22	Wellington County|Guelph|Biodiversity Institute of Ontario	43.52	-80.22
MBIOI335-13	BIOUG09353-H07	BOLD:AAN5249	KR664503	Animalia;Arthropoda;Insecta;Diptera;Cecidomyiidae	Cecidomyiidae	2013-08-15/22	Wellington County|Guelph|Biodiversity Institute of Ontario	43.52	-80.22
MBIOI336-13	BIOUG09353-H08	BOLD:AAG9668	KR670378	Animalia;Arthropoda;Insecta;Diptera;Dolichopodidae;Diaphorinae;Chrysotus	Chrysotus	2013-08-15/22	Wellington County|Guelph|Biodiversity Institute of Ontario	43.52	-80.22
MBIOI337-13	BIOUG09353-H09	BOLD:ABV3314	KR669913	Animalia;Arthropoda;Insecta;Diptera;Phoridae;Metopininae;Megaselia	Megaselia	2013-08-15/22	Wellington County|Guelph|Biodiversity Institute of Ontario	43.52	-80.22
MBIOI338-13	BIOUG09353-H10	BOLD:AAL9079	KR658318	Animalia;Arthropoda;Insecta;Diptera;Phoridae;Metopininae;Megaselia	Megaselia giraudii	2013-08-15/22	Wellington County|Guelph|Biodiversity Institute of Ontario	43.52	-80.22
MBIOI339-13	BIOUG09353-H11	BOLD:AAG9668	KR672520	Animalia;Arthropoda;Insecta;Diptera;Dolichopodidae;Diaphorinae;Chrysotus	Chrysotus	2013-08-15/22	Wellington County|Guelph|Biodiversity Institute of Ontario	43.52	-80.22
MBIOI340-13	BIOUG09354-A01	BOLD:ABA6407	KR659150	Animalia;Arthropoda;Insecta;Diptera;Sciaridae;Pseudolycoriella	Pseudolycoriella	2013-08-15/22	Wellington County|Guelph|Biodiversity Institute of Ontario	43.52	-80.22
MBIOI341-13	BIOUG09354-A02	BOLD:AAG9668	KR656497	Animalia;Arthropoda;Insecta;Diptera;Dolichopodidae;Diaphorinae;Chrysotus	Chrysotus	2013-08-15/22	Wellington County|Guelph|Biodiversity Institute of Ontario	43.52	-80.22
MBIOI342-13	BIOUG09354-A03	BOLD:AAG9668	KR657648	Animalia;Arthropoda;Insecta;Diptera;Dolichopodidae;Diaphorinae;Chrysotus	Chrysotus	2013-08-15/22	Wellington County|Guelph|Biodiversity Institute of Ontario	43.52	-80.22
MBIOI343-13	BIOUG09354-A04	BOLD:AAE5173	KR667473	Animalia;Arthropoda;Insecta;Diptera;Psychodidae;PschodididGC	PschodididGC	2013-08-15/22	Wellington County|Guelph|Biodiversity Institute of Ontario	43.52	-80.22
MBIOI344-13	BIOUG09354-A05	BOLD:AAG3236	KR670170	Animalia;Arthropoda;Insecta;Diptera;Phoridae;Phorinae;Diplonevra	Diplonevra nitidula	2013-08-15/22	Wellington County|Guelph|Biodiversity Institute of Ontario	43.52	-80.22
MBIOI345-13	BIOUG09354-A06	BOLD:ABW7897	KR660563	Animalia;Arthropoda;Insecta;Diptera;Cecidomyiidae	Cecidomyiidae	2013-08-15/22	Wellington County|Guelph|Biodiversity Institute of Ontario	43.52	-80.22
MBIOI346-13	BIOUG09354-A07	BOLD:AAN6437	KR656963	Animalia;Arthropoda;Insecta;Diptera;Sciaridae;Corynoptera	Corynoptera saccata	2013-08-15/22	Wellington County|Guelph|Biodiversity Institute of Ontario	43.52	-80.22
MBIOI347-13	BIOUG09354-A08	BOLD:AAN6770	KR667562	Animalia;Arthropoda;Insecta;Diptera;Sciaridae;Cratyna	Cratyna	2013-08-15/22	Wellington County|Guelph|Biodiversity Institute of Ontario	43.52	-80.22
MBIOI348-13	BIOUG09354-A09	BOLD:ACX6055	KR666715	Animalia;Arthropoda;Insecta;Diptera;Phoridae;Metopininae;Megaselia	Megaselia	2013-08-15/22	Wellington County|Guelph|Biodiversity Institute of Ontario	43.52	-80.22
MBIOI349-13	BIOUG09354-A10	BOLD:AAG9668	KR656147	Animalia;Arthropoda;Insecta;Diptera;Dolichopodidae;Diaphorinae;Chrysotus	Chrysotus	2013-08-15/22	Wellington County|Guelph|Biodiversity Institute of Ontario	43.52	-80.22
MBIOI350-13	BIOUG09354-A11	BOLD:ABX3194	KR671125	Animalia;Arthropoda;Insecta;Diptera;Sciaridae;Bradysia	Bradysia peraffinis	2013-08-15/22	Wellington County|Guelph|Biodiversity Institute of Ontario	43.52	-80.22
MBIOI351-13	BIOUG09354-A12	BOLD:ABV1242	KR659509	Animalia;Arthropoda;Insecta;Diptera;Muscidae;Coenosiinae;Coenosia	Coenosia	2013-08-15/22	Wellington County|Guelph|Biodiversity Institute of Ontario	43.52	-80.22
MBIOI352-13	BIOUG09354-B01	BOLD:AAN6447	KR667318	Animalia;Arthropoda;Insecta;Diptera;Sciaridae;Corynoptera	Corynoptera perpusilla	2013-08-15/22	Wellington County|Guelph|Biodiversity Institute of Ontario	43.52	-80.22
MBIOI353-13	BIOUG09354-B02	BOLD:ABU5520	KR655322	Animalia;Arthropoda;Insecta;Diptera;Sciaridae;Corynoptera	Corynoptera	2013-08-15/22	Wellington County|Guelph|Biodiversity Institute of Ontario	43.52	-80.22
MBIOI354-13	BIOUG09354-B03	BOLD:AAG6954	KR654798	Animalia;Arthropoda;Insecta;Diptera;Agromyzidae;Agromyzinae;Ophiomyia	Ophiomyia	2013-08-15/22	Wellington County|Guelph|Biodiversity Institute of Ontario	43.52	-80.22
MBIOI355-13	BIOUG09354-B04	BOLD:ABV0266	KR669523	Animalia;Arthropoda;Insecta;Diptera;Chloropidae;Oscinellinae;Liohippelates	Liohippelates bishoppi	2013-08-15/22	Wellington County|Guelph|Biodiversity Institute of Ontario	43.52	-80.22
MBIOI356-13	BIOUG09354-B05	BOLD:AAO7694	KR657932	Animalia;Arthropoda;Insecta;Diptera;Cecidomyiidae	Cecidomyiidae	2013-08-15/22	Wellington County|Guelph|Biodiversity Institute of Ontario	43.52	-80.22
MBIOI357-13	BIOUG09354-B06	BOLD:AAC4197	KR660502	Animalia;Arthropoda;Insecta;Diptera;Chironomidae;Orthocladiinae;Paraphaenocladius	Paraphaenocladius impensus	2013-08-15/22	Wellington County|Guelph|Biodiversity Institute of Ontario	43.52	-80.22
MBIOI358-13	BIOUG09354-B07	BOLD:AAG9668	KR669485	Animalia;Arthropoda;Insecta;Diptera;Dolichopodidae;Diaphorinae;Chrysotus	Chrysotus	2013-08-15/22	Wellington County|Guelph|Biodiversity Institute of Ontario	43.52	-80.22
MBIOI359-13	BIOUG09354-B08	BOLD:AAG9668	KR669766	Animalia;Arthropoda;Insecta;Diptera;Dolichopodidae;Diaphorinae;Chrysotus	Chrysotus	2013-08-15/22	Wellington County|Guelph|Biodiversity Institute of Ontario	43.52	-80.22
MBIOI360-13	BIOUG09354-B09	BOLD:ABY9688	KR662246	Animalia;Arthropoda;Insecta;Diptera;Chloropidae;Chloropinae;Thaumatomyia	Thaumatomyia glabra	2013-08-15/22	Wellington County|Guelph|Biodiversity Institute of Ontario	43.52	-80.22
MBIOI361-13	BIOUG09354-B10	BOLD:AAN5665	KR669117	Animalia;Arthropoda;Insecta;Diptera;Chloropidae;Oscinellinae;Oscinella	Oscinella	2013-08-15/22	Wellington County|Guelph|Biodiversity Institute of Ontario	43.52	-80.22
MBIOI362-13	BIOUG09354-B11	BOLD:AAN5665	KR665462	Animalia;Arthropoda;Insecta;Diptera;Chloropidae;Oscinellinae;Oscinella	Oscinella	2013-08-15/22	Wellington County|Guelph|Biodiversity Institute of Ontario	43.52	-80.22
MBIOI363-13	BIOUG09354-B12	BOLD:AAH3664	KR668086	Animalia;Arthropoda;Insecta;Diptera;Cecidomyiidae	Cecidomyiidae	2013-08-15/22	Wellington County|Guelph|Biodiversity Institute of Ontario	43.52	-80.22
MBIOI364-13	BIOUG09354-C01	BOLD:AAM6655	MG077107	Animalia;Arthropoda;Insecta;Diptera;Hybotidae;Tachydromiinae;Platypalpus	Platypalpus stabilis	2013-08-15/22	Wellington County|Guelph|Biodiversity Institute of Ontario	43.52	-80.22
MBIOI365-13	BIOUG09354-C02	BOLD:AAN5665	KR655899	Animalia;Arthropoda;Insecta;Diptera;Chloropidae;Oscinellinae;Oscinella	Oscinella	2013-08-15/22	Wellington County|Guelph|Biodiversity Institute of Ontario	43.52	-80.22
MBIOI366-13	BIOUG09354-C03	BOLD:AAP6465	KR659455	Animalia;Arthropoda;Insecta;Diptera;Sciaridae;Corynoptera	Corynoptera cursor	2013-08-15/22	Wellington County|Guelph|Biodiversity Institute of Ontario	43.52	-80.22
MBIOI367-13	BIOUG09354-C04	BOLD:AAN5249	KR665065	Animalia;Arthropoda;Insecta;Diptera;Cecidomyiidae	Cecidomyiidae	2013-08-15/22	Wellington County|Guelph|Biodiversity Institute of Ontario	43.52	-80.22
MBIOI369-13	BIOUG09354-C06	BOLD:AAN8700	KR655399	Animalia;Arthropoda;Insecta;Diptera;Phoridae;Metopininae;Megaselia	Megaselia	2013-08-15/22	Wellington County|Guelph|Biodiversity Institute of Ontario	43.52	-80.22
MBIOI370-13	BIOUG09354-C07	BOLD:AAH3920	KR664779	Animalia;Arthropoda;Insecta;Diptera;Sciaridae;Scatopsciara	Scatopsciara atomaria	2013-08-15/22	Wellington County|Guelph|Biodiversity Institute of Ontario	43.52	-80.22
MBIOI371-13	BIOUG09354-C08	BOLD:AAN5342	KR662162	Animalia;Arthropoda;Insecta;Diptera;Chironomidae;Orthocladiinae;Heleniella	Heleniella	2013-08-15/22	Wellington County|Guelph|Biodiversity Institute of Ontario	43.52	-80.22
MBIOI372-13	BIOUG09354-C09	BOLD:ABV0266	KR665338	Animalia;Arthropoda;Insecta;Diptera;Chloropidae;Oscinellinae;Liohippelates	Liohippelates bishoppi	2013-08-15/22	Wellington County|Guelph|Biodiversity Institute of Ontario	43.52	-80.22
MBIOI373-13	BIOUG09354-C10	BOLD:ABU5520	KR665691	Animalia;Arthropoda;Insecta;Diptera;Sciaridae;Corynoptera	Corynoptera	2013-08-15/22	Wellington County|Guelph|Biodiversity Institute of Ontario	43.52	-80.22
MBIOI374-13	BIOUG09354-C11	BOLD:AAH3661	KR664652	Animalia;Arthropoda;Insecta;Diptera;Cecidomyiidae	Cecidomyiidae	2013-08-15/22	Wellington County|Guelph|Biodiversity Institute of Ontario	43.52	-80.22
MBIOI375-13	BIOUG09354-C12	BOLD:AAN5342	KR669892	Animalia;Arthropoda;Insecta;Diptera;Chironomidae;Orthocladiinae;Heleniella	Heleniella	2013-08-15/22	Wellington County|Guelph|Biodiversity Institute of Ontario	43.52	-80.22
MBIOI376-13	BIOUG09354-D01	BOLD:AAN5665	KR658992	Animalia;Arthropoda;Insecta;Diptera;Chloropidae;Oscinellinae;Oscinella	Oscinella	2013-08-15/22	Wellington County|Guelph|Biodiversity Institute of Ontario	43.52	-80.22
MBIOI377-13	BIOUG09354-D02	BOLD:AAQ0635	KR669559	Animalia;Arthropoda;Insecta;Diptera;Cecidomyiidae	Cecidomyiidae	2013-08-15/22	Wellington County|Guelph|Biodiversity Institute of Ontario	43.52	-80.22
MBIOI378-13	BIOUG09354-D03	BOLD:AAN5215	KR664062	Animalia;Arthropoda;Insecta;Diptera;Cecidomyiidae	Cecidomyiidae	2013-08-15/22	Wellington County|Guelph|Biodiversity Institute of Ontario	43.52	-80.22
MBIOI379-13	BIOUG09354-D04	BOLD:AAH2876	KR661093	Animalia;Arthropoda;Insecta;Diptera;Cecidomyiidae	Cecidomyiidae	2013-08-15/22	Wellington County|Guelph|Biodiversity Institute of Ontario	43.52	-80.22
MBIOI380-13	BIOUG09354-D05	BOLD:AAH3920	KR658123	Animalia;Arthropoda;Insecta;Diptera;Sciaridae;Scatopsciara	Scatopsciara atomaria	2013-08-15/22	Wellington County|Guelph|Biodiversity Institute of Ontario	43.52	-80.22
MBIOI381-13	BIOUG09354-D06	BOLD:AAN5183	KR670672	Animalia;Arthropoda;Insecta;Diptera;Cecidomyiidae	Cecidomyiidae	2013-08-15/22	Wellington County|Guelph|Biodiversity Institute of Ontario	43.52	-80.22
MBIOI382-13	BIOUG09354-D07	BOLD:AAG1523	KR661740	Animalia;Arthropoda;Insecta;Diptera;Chloropidae;Oscinellinae;Rhopalopterum	Rhopalopterum soror	2013-08-15/22	Wellington County|Guelph|Biodiversity Institute of Ontario	43.52	-80.22
MBIOI383-13	BIOUG09354-D08	BOLD:AAF1051	KR659580	Animalia;Arthropoda;Insecta;Diptera;Agromyzidae;Phytomyzinae;Cerodontha	Cerodontha muscina	2013-08-15/22	Wellington County|Guelph|Biodiversity Institute of Ontario	43.52	-80.22
MBIOI384-13	BIOUG09354-D09	BOLD:AAE5173	KR653770	Animalia;Arthropoda;Insecta;Diptera;Psychodidae;PschodididGC	PschodididGC	2013-08-15/22	Wellington County|Guelph|Biodiversity Institute of Ontario	43.52	-80.22
MBIOI385-13	BIOUG09354-D10	BOLD:AAV5861	KR660436	Animalia;Arthropoda;Insecta;Diptera;Chironomidae;Chironominae	Chironominae	2013-08-15/22	Wellington County|Guelph|Biodiversity Institute of Ontario	43.52	-80.22
MBIOI386-13	BIOUG09354-D11	BOLD:AAG3336	KR666050	Animalia;Arthropoda;Insecta;Diptera;Phoridae;Metopininae;Megaselia	Megaselia	2013-08-15/22	Wellington County|Guelph|Biodiversity Institute of Ontario	43.52	-80.22
MBIOI387-13	BIOUG09354-D12	BOLD:AAN5665	KR670978	Animalia;Arthropoda;Insecta;Diptera;Chloropidae;Oscinellinae;Oscinella	Oscinella	2013-08-15/22	Wellington County|Guelph|Biodiversity Institute of Ontario	43.52	-80.22
MBIOI388-13	BIOUG09354-E01	BOLD:AAM6129	KR671275	Animalia;Arthropoda;Insecta;Diptera;Cecidomyiidae	Cecidomyiidae	2013-08-15/22	Wellington County|Guelph|Biodiversity Institute of Ontario	43.52	-80.22
MBIOI389-13	BIOUG09354-E02	BOLD:AAG9668	KR668515	Animalia;Arthropoda;Insecta;Diptera;Dolichopodidae;Diaphorinae;Chrysotus	Chrysotus	2013-08-15/22	Wellington County|Guelph|Biodiversity Institute of Ontario	43.52	-80.22
MBIOI390-13	BIOUG09354-E03	BOLD:ABV9282	KR659351	Animalia;Arthropoda;Insecta;Diptera;Chironomidae;Orthocladiinae	Orthocladiinae	2013-08-15/22	Wellington County|Guelph|Biodiversity Institute of Ontario	43.52	-80.22
MBIOI391-13	BIOUG09354-E04	BOLD:ADA3072	KR665216	Animalia;Arthropoda;Insecta;Diptera;Phoridae;Metopininae;Megaselia	Megaselia arcticae	2013-08-15/22	Wellington County|Guelph|Biodiversity Institute of Ontario	43.52	-80.22
MBIOI392-13	BIOUG09354-E05	BOLD:AAN5267	KR654767	Animalia;Arthropoda;Insecta;Diptera;Cecidomyiidae	Cecidomyiidae	2013-08-15/22	Wellington County|Guelph|Biodiversity Institute of Ontario	43.52	-80.22
MBIOI393-13	BIOUG09354-E06	BOLD:AAO8538	KR662021	Animalia;Arthropoda;Insecta;Diptera;Psychodidae;Psychodinae;Psychoda	Psychoda	2013-08-15/22	Wellington County|Guelph|Biodiversity Institute of Ontario	43.52	-80.22
MBIOI394-13	BIOUG09354-E07	BOLD:AAN5199	KR668089	Animalia;Arthropoda;Insecta;Diptera;Cecidomyiidae	Cecidomyiidae	2013-08-15/22	Wellington County|Guelph|Biodiversity Institute of Ontario	43.52	-80.22
MBIOI395-13	BIOUG09354-E08	BOLD:AAG9668	KR671930	Animalia;Arthropoda;Insecta;Diptera;Dolichopodidae;Diaphorinae;Chrysotus	Chrysotus	2013-08-15/22	Wellington County|Guelph|Biodiversity Institute of Ontario	43.52	-80.22
MBIOI396-13	BIOUG09354-E09	BOLD:ABY5318	KR671363	Animalia;Arthropoda;Insecta;Diptera;Chloropidae;Oscinellinae	Oscinellinae	2013-08-15/22	Wellington County|Guelph|Biodiversity Institute of Ontario	43.52	-80.22
MBIOI397-13	BIOUG09354-E10	BOLD:AAN6437	KR667008	Animalia;Arthropoda;Insecta;Diptera;Sciaridae;Corynoptera	Corynoptera saccata	2013-08-15/22	Wellington County|Guelph|Biodiversity Institute of Ontario	43.52	-80.22
MBIOI398-13	BIOUG09354-E11	BOLD:AAF9314	KR659731	Animalia;Arthropoda;Insecta;Diptera;Psychodidae;Psychodinae;Psychoda	Psychoda	2013-08-15/22	Wellington County|Guelph|Biodiversity Institute of Ontario	43.52	-80.22
MBIOI399-13	BIOUG09354-E12	BOLD:AAF9771	MG079125	Animalia;Arthropoda;Insecta;Diptera;Hybotidae;Tachydromiinae;Platypalpus	Platypalpus	2013-08-15/22	Wellington County|Guelph|Biodiversity Institute of Ontario	43.52	-80.22
MBIOI400-13	BIOUG09354-F01	BOLD:AAG3266	KR661824	Animalia;Arthropoda;Insecta;Diptera;Phoridae;Metopininae;Megaselia	Megaselia	2013-08-15/22	Wellington County|Guelph|Biodiversity Institute of Ontario	43.52	-80.22
MBIOI401-13	BIOUG09354-F02	BOLD:AAG3331	KR672319	Animalia;Arthropoda;Insecta;Diptera;Phoridae;Phorinae;Conicera	Conicera	2013-08-15/22	Wellington County|Guelph|Biodiversity Institute of Ontario	43.52	-80.22
MBIOI402-13	BIOUG09354-F03	BOLD:ACX6055	KR654584	Animalia;Arthropoda;Insecta;Diptera;Phoridae;Metopininae;Megaselia	Megaselia	2013-08-15/22	Wellington County|Guelph|Biodiversity Institute of Ontario	43.52	-80.22
MBIOI403-13	BIOUG09354-F04	BOLD:ADA3072	KR653551	Animalia;Arthropoda;Insecta;Diptera;Phoridae;Metopininae;Megaselia	Megaselia arcticae	2013-08-15/22	Wellington County|Guelph|Biodiversity Institute of Ontario	43.52	-80.22
MBIOI404-13	BIOUG09354-F05	BOLD:AAN8700	KR665590	Animalia;Arthropoda;Insecta;Diptera;Phoridae;Metopininae;Megaselia	Megaselia	2013-08-15/22	Wellington County|Guelph|Biodiversity Institute of Ontario	43.52	-80.22
MBIOI405-13	BIOUG09354-F06	BOLD:ACX6055	KR670413	Animalia;Arthropoda;Insecta;Diptera;Phoridae;Metopininae;Megaselia	Megaselia	2013-08-15/22	Wellington County|Guelph|Biodiversity Institute of Ontario	43.52	-80.22
MBIOI406-13	BIOUG09354-F07	BOLD:ACE3123	KR655042	Animalia;Arthropoda;Insecta;Diptera;Sciaridae;Corynoptera	Corynoptera	2013-08-15/22	Wellington County|Guelph|Biodiversity Institute of Ontario	43.52	-80.22
MBIOI407-13	BIOUG09354-F08	BOLD:AAG6954	KR659785	Animalia;Arthropoda;Insecta;Diptera;Agromyzidae;Agromyzinae;Ophiomyia	Ophiomyia	2013-08-15/22	Wellington County|Guelph|Biodiversity Institute of Ontario	43.52	-80.22
MBIOI408-13	BIOUG09354-F09	BOLD:AAN5267	KR653737	Animalia;Arthropoda;Insecta;Diptera;Cecidomyiidae	Cecidomyiidae	2013-08-15/22	Wellington County|Guelph|Biodiversity Institute of Ontario	43.52	-80.22
MBIOI409-13	BIOUG09354-F10	BOLD:AAN5533	KR664139	Animalia;Arthropoda;Insecta;Diptera;Dolichopodidae	Dolichopodidae	2013-08-15/22	Wellington County|Guelph|Biodiversity Institute of Ontario	43.52	-80.22
MBIOI410-13	BIOUG09354-F11	BOLD:AAN5178	KR669113	Animalia;Arthropoda;Insecta;Diptera;Cecidomyiidae	Cecidomyiidae	2013-08-15/22	Wellington County|Guelph|Biodiversity Institute of Ontario	43.52	-80.22
MBIOI411-13	BIOUG09354-F12	BOLD:AAN5342	KR670660	Animalia;Arthropoda;Insecta;Diptera;Chironomidae;Orthocladiinae;Heleniella	Heleniella	2013-08-15/22	Wellington County|Guelph|Biodiversity Institute of Ontario	43.52	-80.22
MBIOI412-13	BIOUG09354-G01	BOLD:AAG9668	KR669807	Animalia;Arthropoda;Insecta;Diptera;Dolichopodidae;Diaphorinae;Chrysotus	Chrysotus	2013-08-15/22	Wellington County|Guelph|Biodiversity Institute of Ontario	43.52	-80.22
MBIOI413-13	BIOUG09354-G02	BOLD:AAJ0213	KR661975	Animalia;Arthropoda;Insecta;Diptera;Pipunculidae;Pipunculinae;Eudorylas	Eudorylas	2013-08-15/22	Wellington County|Guelph|Biodiversity Institute of Ontario	43.52	-80.22
MBIOI414-13	BIOUG09354-G03	BOLD:AAN5201	KR662636	Animalia;Arthropoda;Insecta;Diptera;Cecidomyiidae	Cecidomyiidae	2013-08-15/22	Wellington County|Guelph|Biodiversity Institute of Ontario	43.52	-80.22
MBIOI415-13	BIOUG09354-G04	BOLD:AAU6624	KR666744	Animalia;Arthropoda;Insecta;Diptera;Phoridae;Metopininae;Megaselia	Megaselia	2013-08-15/22	Wellington County|Guelph|Biodiversity Institute of Ontario	43.52	-80.22
MBIOI416-13	BIOUG09354-G05	BOLD:ABU5521	KR668549	Animalia;Arthropoda;Insecta;Diptera;Sciaridae;Corynoptera	Corynoptera furcata	2013-08-15/22	Wellington County|Guelph|Biodiversity Institute of Ontario	43.52	-80.22
MBIOI417-13	BIOUG09354-G06	BOLD:AAN5267	KR955262	Animalia;Arthropoda;Insecta;Diptera;Cecidomyiidae	Cecidomyiidae	2013-08-15/22	Wellington County|Guelph|Biodiversity Institute of Ontario	43.52	-80.22
MBIOI418-13	BIOUG09354-G07	BOLD:AAN5326	KR669884	Animalia;Arthropoda;Insecta;Diptera;Chironomidae;Tanypodinae	Tanypodinae	2013-08-15/22	Wellington County|Guelph|Biodiversity Institute of Ontario	43.52	-80.22
MBIOI419-13	BIOUG09354-G08	BOLD:AAN5242	KR665542	Animalia;Arthropoda;Insecta;Diptera;Cecidomyiidae	Cecidomyiidae	2013-08-15/22	Wellington County|Guelph|Biodiversity Institute of Ontario	43.52	-80.22
MBIOI420-13	BIOUG09354-G09	BOLD:AAF9771	MG084372	Animalia;Arthropoda;Insecta;Diptera;Hybotidae;Tachydromiinae;Platypalpus	Platypalpus	2013-08-15/22	Wellington County|Guelph|Biodiversity Institute of Ontario	43.52	-80.22
MBIOI422-13	BIOUG09354-G11	BOLD:ABV3314	KR668596	Animalia;Arthropoda;Insecta;Diptera;Phoridae;Metopininae;Megaselia	Megaselia	2013-08-15/22	Wellington County|Guelph|Biodiversity Institute of Ontario	43.52	-80.22
MBIOI423-13	BIOUG09354-G12	BOLD:AAN6447	KR659008	Animalia;Arthropoda;Insecta;Diptera;Sciaridae;Corynoptera	Corynoptera perpusilla	2013-08-15/22	Wellington County|Guelph|Biodiversity Institute of Ontario	43.52	-80.22
MBIOI424-13	BIOUG09354-H01	BOLD:ABV3314	KR670822	Animalia;Arthropoda;Insecta;Diptera;Phoridae;Metopininae;Megaselia	Megaselia	2013-08-15/22	Wellington County|Guelph|Biodiversity Institute of Ontario	43.52	-80.22
MBIOI425-13	BIOUG09354-H02	BOLD:ABV3314	KR654250	Animalia;Arthropoda;Insecta;Diptera;Phoridae;Metopininae;Megaselia	Megaselia	2013-08-15/22	Wellington County|Guelph|Biodiversity Institute of Ontario	43.52	-80.22
MBIOI426-13	BIOUG09354-H03	BOLD:AAN6447	KR664380	Animalia;Arthropoda;Insecta;Diptera;Sciaridae;Corynoptera	Corynoptera perpusilla	2013-08-15/22	Wellington County|Guelph|Biodiversity Institute of Ontario	43.52	-80.22
MBIOI427-13	BIOUG09354-H04	BOLD:AAY6412	KR671133	Animalia;Arthropoda;Insecta;Diptera;Sciaridae;Bradysia	Bradysia urticae	2013-08-15/22	Wellington County|Guelph|Biodiversity Institute of Ontario	43.52	-80.22
MBIOI428-13	BIOUG09354-H05	BOLD:AAY6441	KR666901	Animalia;Arthropoda;Insecta;Diptera;Cecidomyiidae	Cecidomyiidae	2013-08-15/22	Wellington County|Guelph|Biodiversity Institute of Ontario	43.52	-80.22
MBIOI430-13	BIOUG09354-H07	BOLD:ABU5520	KR673119	Animalia;Arthropoda;Insecta;Diptera;Sciaridae;Corynoptera	Corynoptera	2013-08-15/22	Wellington County|Guelph|Biodiversity Institute of Ontario	43.52	-80.22
MBIOI431-13	BIOUG09354-H08	BOLD:ACL7007	KR669184	Animalia;Arthropoda;Insecta;Diptera;Cecidomyiidae	Cecidomyiidae	2013-08-15/22	Wellington County|Guelph|Biodiversity Institute of Ontario	43.52	-80.22
MBIOI432-13	BIOUG09354-H09	BOLD:AAN5342	KR668044	Animalia;Arthropoda;Insecta;Diptera;Chironomidae;Orthocladiinae;Heleniella	Heleniella	2013-08-15/22	Wellington County|Guelph|Biodiversity Institute of Ontario	43.52	-80.22
MBIOI433-13	BIOUG09354-H10	BOLD:AAI3360	KR668175	Animalia;Arthropoda;Insecta;Diptera;Agromyzidae;Agromyzinae;Ophiomyia	Ophiomyia quinta	2013-08-15/22	Wellington County|Guelph|Biodiversity Institute of Ontario	43.52	-80.22
MBIOI434-13	BIOUG09354-H11	BOLD:ABA6407	KR654188	Animalia;Arthropoda;Insecta;Diptera;Sciaridae;Pseudolycoriella	Pseudolycoriella	2013-08-15/22	Wellington County|Guelph|Biodiversity Institute of Ontario	43.52	-80.22
MBIOI435-13	BIOUG09355-A01	BOLD:AAE0707	KR672531	Animalia;Arthropoda;Insecta;Diptera;Chironomidae;Chironominae;Microtendipes	Microtendipes pedellus	2013-08-15/22	Wellington County|Guelph|Biodiversity Institute of Ontario	43.52	-80.22
MBIOI436-13	BIOUG09355-A02	BOLD:AAN6430	KR668298	Animalia;Arthropoda;Insecta;Diptera;Sciaridae;Lycoriella	Lycoriella stylata	2013-08-15/22	Wellington County|Guelph|Biodiversity Institute of Ontario	43.52	-80.22
MBIOI437-13	BIOUG09355-A03	BOLD:ABU5525	KR668315	Animalia;Arthropoda;Insecta;Diptera;Chironomidae;Orthocladiinae;Limnophyes	Limnophyes sp. 14ES	2013-08-15/22	Wellington County|Guelph|Biodiversity Institute of Ontario	43.52	-80.22
MBIOI438-13	BIOUG09355-A04	BOLD:ACK1935	KR662942	Animalia;Arthropoda;Insecta;Diptera;Agromyzidae	Agromyzidae	2013-08-15/22	Wellington County|Guelph|Biodiversity Institute of Ontario	43.52	-80.22
MBIOI439-13	BIOUG09355-A05	BOLD:AAG9668	KR672970	Animalia;Arthropoda;Insecta;Diptera;Dolichopodidae;Diaphorinae;Chrysotus	Chrysotus	2013-08-15/22	Wellington County|Guelph|Biodiversity Institute of Ontario	43.52	-80.22
MBIOI440-13	BIOUG09355-A06	BOLD:AAN5221	KR658490	Animalia;Arthropoda;Insecta;Diptera;Cecidomyiidae	Cecidomyiidae	2013-08-15/22	Wellington County|Guelph|Biodiversity Institute of Ontario	43.52	-80.22
MBIOI441-13	BIOUG09355-A07	BOLD:AAF9314	KR655469	Animalia;Arthropoda;Insecta;Diptera;Psychodidae;Psychodinae;Psychoda	Psychoda	2013-08-15/22	Wellington County|Guelph|Biodiversity Institute of Ontario	43.52	-80.22
MBIOI442-13	BIOUG09355-A08	BOLD:ABU5546	KR657526	Animalia;Arthropoda;Insecta;Diptera;Psychodidae;Psychodinae;Psychoda	Psychoda	2013-08-15/22	Wellington County|Guelph|Biodiversity Institute of Ontario	43.52	-80.22
MBIOI443-13	BIOUG09355-A09	BOLD:AAN6447	KR653560	Animalia;Arthropoda;Insecta;Diptera;Sciaridae;Corynoptera	Corynoptera perpusilla	2013-08-15/22	Wellington County|Guelph|Biodiversity Institute of Ontario	43.52	-80.22
MBIOI444-13	BIOUG09355-A10	BOLD:ABU5546	KR665797	Animalia;Arthropoda;Insecta;Diptera;Psychodidae;Psychodinae;Psychoda	Psychoda	2013-08-15/22	Wellington County|Guelph|Biodiversity Institute of Ontario	43.52	-80.22
MBIOI445-13	BIOUG09355-A11	BOLD:AAH3741	KR668207	Animalia;Arthropoda;Insecta;Diptera;Cecidomyiidae	Cecidomyiidae	2013-08-15/22	Wellington County|Guelph|Biodiversity Institute of Ontario	43.52	-80.22
MBIOI446-13	BIOUG09355-A12	BOLD:ABA0774	KR662892	Animalia;Arthropoda;Insecta;Diptera;Chironomidae;Orthocladiinae	Orthocladiinae	2013-08-15/22	Wellington County|Guelph|Biodiversity Institute of Ontario	43.52	-80.22
MBIOI447-13	BIOUG09355-B01	BOLD:AAM9347	KR659376	Animalia;Arthropoda;Insecta;Diptera;Phoridae;Metopininae;Megaselia	Megaselia	2013-08-15/22	Wellington County|Guelph|Biodiversity Institute of Ontario	43.52	-80.22
MBIOI448-13	BIOUG09355-B02	BOLD:AAN5148	KR657878	Animalia;Arthropoda;Insecta;Diptera;Ceratopogonidae;Forcipomyiinae;Forcipomyia	Forcipomyia bipunctata	2013-08-15/22	Wellington County|Guelph|Biodiversity Institute of Ontario	43.52	-80.22
MBIOI449-13	BIOUG09355-B03	BOLD:AAG5468	KR656271	Animalia;Arthropoda;Insecta;Diptera;Chironomidae;Tanypodinae	Tanypodinae	2013-08-15/22	Wellington County|Guelph|Biodiversity Institute of Ontario	43.52	-80.22
MBIOI450-13	BIOUG09355-B04	BOLD:AAP6465	KR660910	Animalia;Arthropoda;Insecta;Diptera;Sciaridae;Corynoptera	Corynoptera cursor	2013-08-15/22	Wellington County|Guelph|Biodiversity Institute of Ontario	43.52	-80.22
MBIOI451-13	BIOUG09355-B05	BOLD:AAN5220	KR655943	Animalia;Arthropoda;Insecta;Diptera;Cecidomyiidae	Cecidomyiidae	2013-08-15/22	Wellington County|Guelph|Biodiversity Institute of Ontario	43.52	-80.22
MBIOI452-13	BIOUG09355-B06	BOLD:AAG3266	KR669226	Animalia;Arthropoda;Insecta;Diptera;Phoridae;Metopininae;Megaselia	Megaselia	2013-08-15/22	Wellington County|Guelph|Biodiversity Institute of Ontario	43.52	-80.22
MBIOI453-13	BIOUG09355-B07	BOLD:AAF9306	KR663756	Animalia;Arthropoda;Insecta;Diptera;Psychodidae;Psychodinae;Psychoda	Psychoda alternata	2013-08-15/22	Wellington County|Guelph|Biodiversity Institute of Ontario	43.52	-80.22
MBIOI454-13	BIOUG09355-B08	BOLD:ACK5443	KR668217	Animalia;Arthropoda;Insecta;Diptera;Cecidomyiidae	Cecidomyiidae	2013-08-15/22	Wellington County|Guelph|Biodiversity Institute of Ontario	43.52	-80.22
MBIOI455-13	BIOUG09355-B09	BOLD:AAN5199	KR669280	Animalia;Arthropoda;Insecta;Diptera;Cecidomyiidae	Cecidomyiidae	2013-08-15/22	Wellington County|Guelph|Biodiversity Institute of Ontario	43.52	-80.22
MBIOI456-13	BIOUG09355-B10	BOLD:AAN6437	KR658902	Animalia;Arthropoda;Insecta;Diptera;Sciaridae;Corynoptera	Corynoptera saccata	2013-08-15/22	Wellington County|Guelph|Biodiversity Institute of Ontario	43.52	-80.22
MBIOI457-13	BIOUG09355-B11	BOLD:AAK8756	KR670477	Animalia;Arthropoda;Insecta;Diptera;Agromyzidae;Phytomyzinae;Liriomyza	Liriomyza fricki	2013-08-15/22	Wellington County|Guelph|Biodiversity Institute of Ontario	43.52	-80.22
MBIOI458-13	BIOUG09355-B12	BOLD:AAP6465	KR667083	Animalia;Arthropoda;Insecta;Diptera;Sciaridae;Corynoptera	Corynoptera cursor	2013-08-15/22	Wellington County|Guelph|Biodiversity Institute of Ontario	43.52	-80.22
MBIOI459-13	BIOUG09355-C01	BOLD:AAK8756	KR669969	Animalia;Arthropoda;Insecta;Diptera;Agromyzidae;Phytomyzinae;Liriomyza	Liriomyza fricki	2013-08-15/22	Wellington County|Guelph|Biodiversity Institute of Ontario	43.52	-80.22
MBIOI460-13	BIOUG09355-C02	BOLD:ABV1430	KR668653	Animalia;Arthropoda;Insecta;Diptera;Dolichopodidae;Medeterinae;Medetera	Medetera	2013-08-15/22	Wellington County|Guelph|Biodiversity Institute of Ontario	43.52	-80.22
MBIOI461-13	BIOUG09355-C03	BOLD:AAN6447	KR668734	Animalia;Arthropoda;Insecta;Diptera;Sciaridae;Corynoptera	Corynoptera perpusilla	2013-08-15/22	Wellington County|Guelph|Biodiversity Institute of Ontario	43.52	-80.22
MBIOI462-13	BIOUG09355-C04	BOLD:AAH3662	KR653983	Animalia;Arthropoda;Insecta;Diptera;Cecidomyiidae	Cecidomyiidae	2013-08-15/22	Wellington County|Guelph|Biodiversity Institute of Ontario	43.52	-80.22
MBIOI463-13	BIOUG09355-C05	BOLD:AAP8816	KR671481	Animalia;Arthropoda;Insecta;Diptera;Cecidomyiidae	Cecidomyiidae	2013-08-15/22	Wellington County|Guelph|Biodiversity Institute of Ontario	43.52	-80.22
MBIOI464-13	BIOUG09355-C06	BOLD:AAN5665	KR663014	Animalia;Arthropoda;Insecta;Diptera;Chloropidae;Oscinellinae;Oscinella	Oscinella	2013-08-15/22	Wellington County|Guelph|Biodiversity Institute of Ontario	43.52	-80.22
MBIOI465-13	BIOUG09355-C07	BOLD:AAM1947	KR660248	Animalia;Arthropoda;Insecta;Diptera;Cecidomyiidae;Cecidomyiinae;Asteromyia	Asteromyia modesta	2013-08-15/22	Wellington County|Guelph|Biodiversity Institute of Ontario	43.52	-80.22
MBIOI466-13	BIOUG09355-C08	BOLD:AAF4817	KR655180	Animalia;Arthropoda;Insecta;Diptera;Chironomidae;Orthocladiinae;Smittia	Smittia edwardsi	2013-08-15/22	Wellington County|Guelph|Biodiversity Institute of Ontario	43.52	-80.22
MBIOI467-13	BIOUG09355-C09	BOLD:AAN6447	KR664885	Animalia;Arthropoda;Insecta;Diptera;Sciaridae;Corynoptera	Corynoptera perpusilla	2013-08-15/22	Wellington County|Guelph|Biodiversity Institute of Ontario	43.52	-80.22
MBIOI468-13	BIOUG09355-C10	BOLD:ACB9384	KR667854	Animalia;Arthropoda;Insecta;Diptera;Cecidomyiidae	Cecidomyiidae	2013-08-15/22	Wellington County|Guelph|Biodiversity Institute of Ontario	43.52	-80.22
MBIOI469-13	BIOUG09355-C11	BOLD:ADA3072	KR670237	Animalia;Arthropoda;Insecta;Diptera;Phoridae;Metopininae;Megaselia	Megaselia arcticae	2013-08-15/22	Wellington County|Guelph|Biodiversity Institute of Ontario	43.52	-80.22
MBIOI470-13	BIOUG09355-C12	BOLD:AAH3741	KR666067	Animalia;Arthropoda;Insecta;Diptera;Cecidomyiidae	Cecidomyiidae	2013-08-15/22	Wellington County|Guelph|Biodiversity Institute of Ontario	43.52	-80.22
MBIOI471-13	BIOUG09355-D01	BOLD:AAQ2557	KR657695	Animalia;Arthropoda;Insecta;Diptera;Sciaridae;Peyerimhoffia	Peyerimhoffia vagabunda	2013-08-15/22	Wellington County|Guelph|Biodiversity Institute of Ontario	43.52	-80.22
MBIOI472-13	BIOUG09355-D02	BOLD:AAD2041	KR662110	Animalia;Arthropoda;Insecta;Diptera;Dolichopodidae;Sciapodinae;Condylostylus	Condylostylus	2013-08-15/22	Wellington County|Guelph|Biodiversity Institute of Ontario	43.52	-80.22
MBIOI473-13	BIOUG09355-D03	BOLD:AAH4177	KR657143	Animalia;Arthropoda;Insecta;Diptera;Chloropidae;Oscinellinae;Apallates	Apallates neocoxendix	2013-08-15/22	Wellington County|Guelph|Biodiversity Institute of Ontario	43.52	-80.22
MBIOI474-13	BIOUG09355-D04	BOLD:ABA6514	KR659422	Animalia;Arthropoda;Insecta;Diptera;Chironomidae;Chironominae;Rheotanytarsus	Rheotanytarsus	2013-08-15/22	Wellington County|Guelph|Biodiversity Institute of Ontario	43.52	-80.22
MBIOI475-13	BIOUG09355-D05	BOLD:AAG9668	KR654545	Animalia;Arthropoda;Insecta;Diptera;Dolichopodidae;Diaphorinae;Chrysotus	Chrysotus	2013-08-15/22	Wellington County|Guelph|Biodiversity Institute of Ontario	43.52	-80.22
MBIOI476-13	BIOUG09355-D06	BOLD:ABU5520	KR661448	Animalia;Arthropoda;Insecta;Diptera;Sciaridae;Corynoptera	Corynoptera	2013-08-15/22	Wellington County|Guelph|Biodiversity Institute of Ontario	43.52	-80.22
MBIOI477-13	BIOUG09355-D07	BOLD:AAN8697	KR662012	Animalia;Arthropoda;Insecta;Diptera;Phoridae;Metopininae;Megaselia	Megaselia	2013-08-15/22	Wellington County|Guelph|Biodiversity Institute of Ontario	43.52	-80.22
MBIOI478-13	BIOUG09355-D08	BOLD:AAN5665	KR672429	Animalia;Arthropoda;Insecta;Diptera;Chloropidae;Oscinellinae;Oscinella	Oscinella	2013-08-15/22	Wellington County|Guelph|Biodiversity Institute of Ontario	43.52	-80.22
MBIOI479-13	BIOUG09355-D09	BOLD:ADA3072	KR657682	Animalia;Arthropoda;Insecta;Diptera;Phoridae;Metopininae;Megaselia	Megaselia arcticae	2013-08-15/22	Wellington County|Guelph|Biodiversity Institute of Ontario	43.52	-80.22
MBIOI480-13	BIOUG09355-D10	BOLD:ABV3314	KR668684	Animalia;Arthropoda;Insecta;Diptera;Phoridae;Metopininae;Megaselia	Megaselia	2013-08-15/22	Wellington County|Guelph|Biodiversity Institute of Ontario	43.52	-80.22
MBIOI481-13	BIOUG09355-D11	BOLD:ABA0751	KR666681	Animalia;Arthropoda;Insecta;Diptera;Agromyzidae	Agromyzidae	2013-08-15/22	Wellington County|Guelph|Biodiversity Institute of Ontario	43.52	-80.22
MBIOI482-13	BIOUG09355-D12	BOLD:AAG6475	KR668556	Animalia;Arthropoda;Insecta;Diptera;Ceratopogonidae;Dasyheleinae;Dasyhelea	Dasyhelea	2013-08-15/22	Wellington County|Guelph|Biodiversity Institute of Ontario	43.52	-80.22
MBIOI483-13	BIOUG09355-E01	BOLD:AAN6447	KR660898	Animalia;Arthropoda;Insecta;Diptera;Sciaridae;Corynoptera	Corynoptera perpusilla	2013-08-15/22	Wellington County|Guelph|Biodiversity Institute of Ontario	43.52	-80.22
MBIOI484-13	BIOUG09355-E02	BOLD:AAG9668	KR655724	Animalia;Arthropoda;Insecta;Diptera;Dolichopodidae;Diaphorinae;Chrysotus	Chrysotus	2013-08-15/22	Wellington County|Guelph|Biodiversity Institute of Ontario	43.52	-80.22
MBIOI485-13	BIOUG09355-E03	BOLD:AAN5342	KR669051	Animalia;Arthropoda;Insecta;Diptera;Chironomidae;Orthocladiinae;Heleniella	Heleniella	2013-08-15/22	Wellington County|Guelph|Biodiversity Institute of Ontario	43.52	-80.22
MBIOI486-13	BIOUG09355-E04	BOLD:AAP9022	KR655158	Animalia;Arthropoda;Insecta;Diptera;Cecidomyiidae	Cecidomyiidae	2013-08-15/22	Wellington County|Guelph|Biodiversity Institute of Ontario	43.52	-80.22
MBIOI487-13	BIOUG09355-E05	BOLD:AAN5665	KR670318	Animalia;Arthropoda;Insecta;Diptera;Chloropidae;Oscinellinae;Oscinella	Oscinella	2013-08-15/22	Wellington County|Guelph|Biodiversity Institute of Ontario	43.52	-80.22
MBIOI488-13	BIOUG09355-E06	BOLD:AAN6447	KR663889	Animalia;Arthropoda;Insecta;Diptera;Sciaridae;Corynoptera	Corynoptera perpusilla	2013-08-15/22	Wellington County|Guelph|Biodiversity Institute of Ontario	43.52	-80.22
MBIOI489-13	BIOUG09355-E07	BOLD:AAF9306	KR666335	Animalia;Arthropoda;Insecta;Diptera;Psychodidae;Psychodinae;Psychoda	Psychoda alternata	2013-08-15/22	Wellington County|Guelph|Biodiversity Institute of Ontario	43.52	-80.22
MBIOI490-13	BIOUG09355-E08	BOLD:AAF9771	MG084996	Animalia;Arthropoda;Insecta;Diptera;Hybotidae;Tachydromiinae;Platypalpus	Platypalpus	2013-08-15/22	Wellington County|Guelph|Biodiversity Institute of Ontario	43.52	-80.22
MBIOI491-13	BIOUG09355-E09	BOLD:AAM6325	KR668566	Animalia;Arthropoda;Insecta;Diptera;Agromyzidae;Agromyzinae;Agromyza	Agromyza facilis	2013-08-15/22	Wellington County|Guelph|Biodiversity Institute of Ontario	43.52	-80.22
MBIOI492-13	BIOUG09355-E10	BOLD:AAM6329	KR656391	Animalia;Arthropoda;Insecta;Diptera;Agromyzidae;Phytomyzinae;Cerodontha	Cerodontha	2013-08-15/22	Wellington County|Guelph|Biodiversity Institute of Ontario	43.52	-80.22
MBIOI493-13	BIOUG09355-E11	BOLD:AAD1945	KR660279	Animalia;Arthropoda;Insecta;Diptera;Agromyzidae;Phytomyzinae;Cerodontha	Cerodontha dorsalis	2013-08-15/22	Wellington County|Guelph|Biodiversity Institute of Ontario	43.52	-80.22
MBIOI494-13	BIOUG09355-E12	BOLD:AAK8756	KR662130	Animalia;Arthropoda;Insecta;Diptera;Agromyzidae;Phytomyzinae;Liriomyza	Liriomyza fricki	2013-08-15/22	Wellington County|Guelph|Biodiversity Institute of Ontario	43.52	-80.22
MBIOI495-13	BIOUG09355-F01	BOLD:ACX6055	KR656447	Animalia;Arthropoda;Insecta;Diptera;Phoridae;Metopininae;Megaselia	Megaselia	2013-08-15/22	Wellington County|Guelph|Biodiversity Institute of Ontario	43.52	-80.22
MBIOI496-13	BIOUG09355-F02	BOLD:AAN6447	KR664776	Animalia;Arthropoda;Insecta;Diptera;Sciaridae;Corynoptera	Corynoptera perpusilla	2013-08-15/22	Wellington County|Guelph|Biodiversity Institute of Ontario	43.52	-80.22
MBIOI497-13	BIOUG09355-F03	BOLD:AAM6330	KR671594	Animalia;Arthropoda;Insecta;Diptera;Agromyzidae;Phytomyzinae;Phytomyza	Phytomyza continua	2013-08-15/22	Wellington County|Guelph|Biodiversity Institute of Ontario	43.52	-80.22
MBIOI498-13	BIOUG09355-F04	BOLD:AAY6448	KR659782	Animalia;Arthropoda;Insecta;Diptera;Cecidomyiidae	Cecidomyiidae	2013-08-15/22	Wellington County|Guelph|Biodiversity Institute of Ontario	43.52	-80.22
MBIOI499-13	BIOUG09355-F05	BOLD:ACX6055	KR667807	Animalia;Arthropoda;Insecta;Diptera;Phoridae;Metopininae;Megaselia	Megaselia	2013-08-15/22	Wellington County|Guelph|Biodiversity Institute of Ontario	43.52	-80.22
MBIOI500-13	BIOUG09355-F06	BOLD:ACX6055	KR668471	Animalia;Arthropoda;Insecta;Diptera;Phoridae;Metopininae;Megaselia	Megaselia	2013-08-15/22	Wellington County|Guelph|Biodiversity Institute of Ontario	43.52	-80.22
MBIOI501-13	BIOUG09355-F07	BOLD:ABV3314	KR655743	Animalia;Arthropoda;Insecta;Diptera;Phoridae;Metopininae;Megaselia	Megaselia	2013-08-15/22	Wellington County|Guelph|Biodiversity Institute of Ontario	43.52	-80.22
MBIOI502-13	BIOUG09355-F08	BOLD:ABV3314	KR660960	Animalia;Arthropoda;Insecta;Diptera;Phoridae;Metopininae;Megaselia	Megaselia	2013-08-15/22	Wellington County|Guelph|Biodiversity Institute of Ontario	43.52	-80.22
MBIOI503-13	BIOUG09355-F09	BOLD:AAH3741	KR670662	Animalia;Arthropoda;Insecta;Diptera;Cecidomyiidae	Cecidomyiidae	2013-08-15/22	Wellington County|Guelph|Biodiversity Institute of Ontario	43.52	-80.22
MBIOI504-13	BIOUG09355-F10	BOLD:AAG9668	KR668507	Animalia;Arthropoda;Insecta;Diptera;Dolichopodidae;Diaphorinae;Chrysotus	Chrysotus	2013-08-15/22	Wellington County|Guelph|Biodiversity Institute of Ontario	43.52	-80.22
MBIOI505-13	BIOUG09355-F11	BOLD:ABZ3875	KR664278	Animalia;Arthropoda;Insecta;Diptera;Chloropidae;Oscinellinae;Oscinella	Oscinella	2013-08-15/22	Wellington County|Guelph|Biodiversity Institute of Ontario	43.52	-80.22
MBIOI506-13	BIOUG09355-F12	BOLD:AAH3664	KR668672	Animalia;Arthropoda;Insecta;Diptera;Cecidomyiidae	Cecidomyiidae	2013-08-15/22	Wellington County|Guelph|Biodiversity Institute of Ontario	43.52	-80.22
MBIOI507-13	BIOUG09355-G01	BOLD:AAO7630	KR670010	Animalia;Arthropoda;Insecta;Diptera;Chironomidae;Tanypodinae	Tanypodinae	2013-08-15/22	Wellington County|Guelph|Biodiversity Institute of Ontario	43.52	-80.22
MBIOI508-13	BIOUG09355-G02	BOLD:AAH3664	KR665162	Animalia;Arthropoda;Insecta;Diptera;Cecidomyiidae	Cecidomyiidae	2013-08-15/22	Wellington County|Guelph|Biodiversity Institute of Ontario	43.52	-80.22
MBIOI509-13	BIOUG09355-G03	BOLD:AAN5267	KR656341	Animalia;Arthropoda;Insecta;Diptera;Cecidomyiidae	Cecidomyiidae	2013-08-15/22	Wellington County|Guelph|Biodiversity Institute of Ontario	43.52	-80.22
MBIOI510-13	BIOUG09355-G04	BOLD:ACN2213	KR661752	Animalia;Arthropoda;Insecta;Diptera;Cecidomyiidae;Cecidomyiinae;Asteromyia	Asteromyia modesta	2013-08-15/22	Wellington County|Guelph|Biodiversity Institute of Ontario	43.52	-80.22
MBIOI511-13	BIOUG09355-G05	BOLD:AAN5242	KR655837	Animalia;Arthropoda;Insecta;Diptera;Cecidomyiidae	Cecidomyiidae	2013-08-15/22	Wellington County|Guelph|Biodiversity Institute of Ontario	43.52	-80.22
MBIOI512-13	BIOUG09355-G06	BOLD:ABV0495	KR657324	Animalia;Arthropoda;Insecta;Diptera;Cecidomyiidae	Cecidomyiidae	2013-08-15/22	Wellington County|Guelph|Biodiversity Institute of Ontario	43.52	-80.22
MBIOI513-13	BIOUG09355-G07	BOLD:ABV3314	KR669335	Animalia;Arthropoda;Insecta;Diptera;Phoridae;Metopininae;Megaselia	Megaselia	2013-08-15/22	Wellington County|Guelph|Biodiversity Institute of Ontario	43.52	-80.22
MBIOI514-13	BIOUG09355-G08	BOLD:AAN5342	KR657249	Animalia;Arthropoda;Insecta;Diptera;Chironomidae;Orthocladiinae;Heleniella	Heleniella	2013-08-15/22	Wellington County|Guelph|Biodiversity Institute of Ontario	43.52	-80.22
MBIOI515-13	BIOUG09355-G09	BOLD:AAN5267	KR668379	Animalia;Arthropoda;Insecta;Diptera;Cecidomyiidae	Cecidomyiidae	2013-08-15/22	Wellington County|Guelph|Biodiversity Institute of Ontario	43.52	-80.22
MBIOI516-13	BIOUG09355-G10	BOLD:AAN6447	KR671822	Animalia;Arthropoda;Insecta;Diptera;Sciaridae;Corynoptera	Corynoptera perpusilla	2013-08-15/22	Wellington County|Guelph|Biodiversity Institute of Ontario	43.52	-80.22
MBIOI517-13	BIOUG09355-G11	BOLD:AAN5205	KR655099	Animalia;Arthropoda;Insecta;Diptera;Cecidomyiidae	Cecidomyiidae	2013-08-15/22	Wellington County|Guelph|Biodiversity Institute of Ontario	43.52	-80.22
MBIOI518-13	BIOUG09355-G12	BOLD:AAN5199	KR660158	Animalia;Arthropoda;Insecta;Diptera;Cecidomyiidae	Cecidomyiidae	2013-08-15/22	Wellington County|Guelph|Biodiversity Institute of Ontario	43.52	-80.22
MBIOI519-13	BIOUG09355-H01	BOLD:AAV5594	KR666654	Animalia;Arthropoda;Insecta;Diptera;Cecidomyiidae	Cecidomyiidae	2013-08-15/22	Wellington County|Guelph|Biodiversity Institute of Ontario	43.52	-80.22
MBIOI520-13	BIOUG09355-H02	BOLD:AAN5342	KR664249	Animalia;Arthropoda;Insecta;Diptera;Chironomidae;Orthocladiinae;Heleniella	Heleniella	2013-08-15/22	Wellington County|Guelph|Biodiversity Institute of Ontario	43.52	-80.22
MBIOI521-13	BIOUG09355-H03	BOLD:AAN5342	KR662898	Animalia;Arthropoda;Insecta;Diptera;Chironomidae;Orthocladiinae;Heleniella	Heleniella	2013-08-15/22	Wellington County|Guelph|Biodiversity Institute of Ontario	43.52	-80.22
MBIOI522-13	BIOUG09355-H04	BOLD:AAN5342	KR669630	Animalia;Arthropoda;Insecta;Diptera;Chironomidae;Orthocladiinae;Heleniella	Heleniella	2013-08-15/22	Wellington County|Guelph|Biodiversity Institute of Ontario	43.52	-80.22
MBIOI523-13	BIOUG09355-H05	BOLD:AAN5505	MG085070	Animalia;Arthropoda;Insecta;Diptera;Hybotidae;Tachydromiinae;Platypalpus	Platypalpus	2013-08-15/22	Wellington County|Guelph|Biodiversity Institute of Ontario	43.52	-80.22
MBIOI524-13	BIOUG09355-H06	BOLD:AAE5173	KR655442	Animalia;Arthropoda;Insecta;Diptera;Psychodidae;PschodididGC	PschodididGC	2013-08-15/22	Wellington County|Guelph|Biodiversity Institute of Ontario	43.52	-80.22
MBIOI525-13	BIOUG09355-H07	BOLD:AAP9022	KR655742	Animalia;Arthropoda;Insecta;Diptera;Cecidomyiidae	Cecidomyiidae	2013-08-15/22	Wellington County|Guelph|Biodiversity Institute of Ontario	43.52	-80.22
MBIOI526-13	BIOUG09355-H08	BOLD:AAO8538	KR664334	Animalia;Arthropoda;Insecta;Diptera;Psychodidae;Psychodinae;Psychoda	Psychoda	2013-08-15/22	Wellington County|Guelph|Biodiversity Institute of Ontario	43.52	-80.22
MBIOI527-13	BIOUG09355-H09	BOLD:AAV5788	KR666078	Animalia;Arthropoda;Insecta;Diptera;Cecidomyiidae	Cecidomyiidae	2013-08-15/22	Wellington County|Guelph|Biodiversity Institute of Ontario	43.52	-80.22
MBIOI528-13	BIOUG09355-H10	BOLD:ABV0489	KR655077	Animalia;Arthropoda;Insecta;Diptera;Cecidomyiidae	Cecidomyiidae	2013-08-15/22	Wellington County|Guelph|Biodiversity Institute of Ontario	43.52	-80.22
MBIOI529-13	BIOUG09355-H11	BOLD:AAG6475	KR665562	Animalia;Arthropoda;Insecta;Diptera;Ceratopogonidae;Dasyheleinae;Dasyhelea	Dasyhelea	2013-08-15/22	Wellington County|Guelph|Biodiversity Institute of Ontario	43.52	-80.22
MBIOI530-13	BIOUG09507-A01	BOLD:ACX6055	KR655163	Animalia;Arthropoda;Insecta;Diptera;Phoridae;Metopininae;Megaselia	Megaselia	2013-08-15/22	Wellington County|Guelph|Biodiversity Institute of Ontario	43.52	-80.22
MBIOI531-13	BIOUG09507-A02	BOLD:ACX6055	KR653752	Animalia;Arthropoda;Insecta;Diptera;Phoridae;Metopininae;Megaselia	Megaselia	2013-08-15/22	Wellington County|Guelph|Biodiversity Institute of Ontario	43.52	-80.22
MBIOI532-13	BIOUG09507-A03	BOLD:AAG3316	KR654393	Animalia;Arthropoda;Insecta;Diptera;Phoridae;Metopininae;Megaselia	Megaselia	2013-08-15/22	Wellington County|Guelph|Biodiversity Institute of Ontario	43.52	-80.22
MBIOI533-13	BIOUG09507-A04	BOLD:AAN6437	KR669825	Animalia;Arthropoda;Insecta;Diptera;Sciaridae;Corynoptera	Corynoptera saccata	2013-08-15/22	Wellington County|Guelph|Biodiversity Institute of Ontario	43.52	-80.22
MBIOI534-13	BIOUG09507-A05	BOLD:AAG9668	KR667457	Animalia;Arthropoda;Insecta;Diptera;Dolichopodidae;Diaphorinae;Chrysotus	Chrysotus	2013-08-15/22	Wellington County|Guelph|Biodiversity Institute of Ontario	43.52	-80.22
MBIOI535-13	BIOUG09507-A06	BOLD:AAG3236	KR667511	Animalia;Arthropoda;Insecta;Diptera;Phoridae;Phorinae;Diplonevra	Diplonevra nitidula	2013-08-15/22	Wellington County|Guelph|Biodiversity Institute of Ontario	43.52	-80.22
MBIOI536-13	BIOUG09507-A07		MG079315	Animalia;Arthropoda;Insecta;Diptera;Dolichopodidae;Diaphorinae;Chrysotus	Chrysotus	2013-08-15/22	Wellington County|Guelph|Biodiversity Institute of Ontario	43.52	-80.22
MBIOI537-13	BIOUG09507-A08	BOLD:AAL9079	KR668632	Animalia;Arthropoda;Insecta;Diptera;Phoridae;Metopininae;Megaselia	Megaselia giraudii	2013-08-15/22	Wellington County|Guelph|Biodiversity Institute of Ontario	43.52	-80.22
MBIOI538-13	BIOUG09507-A09	BOLD:ACK5735	KR658392	Animalia;Arthropoda;Insecta;Diptera;Phoridae;Metopininae;Megaselia	Megaselia	2013-08-15/22	Wellington County|Guelph|Biodiversity Institute of Ontario	43.52	-80.22
MBIOI539-13	BIOUG09507-A10	BOLD:ABV1468	KR663424	Animalia;Arthropoda;Insecta;Diptera;Chironomidae;Orthocladiinae;Bryophaenocladius	Bryophaenocladius	2013-08-15/22	Wellington County|Guelph|Biodiversity Institute of Ontario	43.52	-80.22
MBIOI540-13	BIOUG09507-A11	BOLD:AAV5788	KR670389	Animalia;Arthropoda;Insecta;Diptera;Cecidomyiidae	Cecidomyiidae	2013-08-15/22	Wellington County|Guelph|Biodiversity Institute of Ontario	43.52	-80.22
MBIOI541-13	BIOUG09507-A12	BOLD:AAF9771	MG078845	Animalia;Arthropoda;Insecta;Diptera;Hybotidae;Tachydromiinae;Platypalpus	Platypalpus	2013-08-15/22	Wellington County|Guelph|Biodiversity Institute of Ontario	43.52	-80.22
MBIOI542-13	BIOUG09507-B01	BOLD:AAP5870	KR664898	Animalia;Arthropoda;Insecta;Diptera;Chironomidae;Chironominae;Tanytarsus	Tanytarsus	2013-08-15/22	Wellington County|Guelph|Biodiversity Institute of Ontario	43.52	-80.22
MBIOI543-13	BIOUG09507-B02	BOLD:AAN5342	KR658465	Animalia;Arthropoda;Insecta;Diptera;Chironomidae;Orthocladiinae;Heleniella	Heleniella	2013-08-15/22	Wellington County|Guelph|Biodiversity Institute of Ontario	43.52	-80.22
MBIOI544-13	BIOUG09507-B03	BOLD:AAG3316	KR669722	Animalia;Arthropoda;Insecta;Diptera;Phoridae;Metopininae;Megaselia	Megaselia	2013-08-15/22	Wellington County|Guelph|Biodiversity Institute of Ontario	43.52	-80.22
MBIOI545-13	BIOUG09507-B04	BOLD:ACX6055	KR667516	Animalia;Arthropoda;Insecta;Diptera;Phoridae;Metopininae;Megaselia	Megaselia	2013-08-15/22	Wellington County|Guelph|Biodiversity Institute of Ontario	43.52	-80.22
MBIOI546-13	BIOUG09507-B05	BOLD:AAP6465	KR655168	Animalia;Arthropoda;Insecta;Diptera;Sciaridae;Corynoptera	Corynoptera cursor	2013-08-15/22	Wellington County|Guelph|Biodiversity Institute of Ontario	43.52	-80.22
MBIOI547-13	BIOUG09507-B06	BOLD:ACX6055	KR658559	Animalia;Arthropoda;Insecta;Diptera;Phoridae;Metopininae;Megaselia	Megaselia	2013-08-15/22	Wellington County|Guelph|Biodiversity Institute of Ontario	43.52	-80.22
MBIOI548-13	BIOUG09507-B07	BOLD:ABU5520	KR657803	Animalia;Arthropoda;Insecta;Diptera;Sciaridae;Corynoptera	Corynoptera	2013-08-15/22	Wellington County|Guelph|Biodiversity Institute of Ontario	43.52	-80.22
MBIOI549-13	BIOUG09507-B08	BOLD:AAN5148	KR671146	Animalia;Arthropoda;Insecta;Diptera;Ceratopogonidae;Forcipomyiinae;Forcipomyia	Forcipomyia bipunctata	2013-08-15/22	Wellington County|Guelph|Biodiversity Institute of Ontario	43.52	-80.22
MBIOI550-13	BIOUG09507-B09	BOLD:AAC6384	KR654170	Animalia;Arthropoda;Insecta;Diptera;Tephritidae;Tephritinae;Euaresta	Euaresta bella	2013-08-15/22	Wellington County|Guelph|Biodiversity Institute of Ontario	43.52	-80.22
MBIOI551-13	BIOUG09507-B10	BOLD:AAF9771	MG079624	Animalia;Arthropoda;Insecta;Diptera;Hybotidae;Tachydromiinae;Platypalpus	Platypalpus	2013-08-15/22	Wellington County|Guelph|Biodiversity Institute of Ontario	43.52	-80.22
MBIOI552-13	BIOUG09507-B11	BOLD:AAN6447	KR657649	Animalia;Arthropoda;Insecta;Diptera;Sciaridae;Corynoptera	Corynoptera perpusilla	2013-08-15/22	Wellington County|Guelph|Biodiversity Institute of Ontario	43.52	-80.22
MBIOI553-13	BIOUG09507-B12	BOLD:AAN5255	KR656354	Animalia;Arthropoda;Insecta;Diptera;Cecidomyiidae;Cecidomyiinae;Dasineura	Dasineura	2013-08-15/22	Wellington County|Guelph|Biodiversity Institute of Ontario	43.52	-80.22
MBIOI554-13	BIOUG09507-C01	BOLD:AAM9355	KR660865	Animalia;Arthropoda;Insecta;Diptera;Phoridae;Metopininae;Megaselia	Megaselia	2013-08-15/22	Wellington County|Guelph|Biodiversity Institute of Ontario	43.52	-80.22
MBIOI555-13	BIOUG09507-C02	BOLD:ABV0266	KR666429	Animalia;Arthropoda;Insecta;Diptera;Chloropidae;Oscinellinae;Liohippelates	Liohippelates bishoppi	2013-08-15/22	Wellington County|Guelph|Biodiversity Institute of Ontario	43.52	-80.22
MBIOI556-13	BIOUG09507-C03	BOLD:AAF9306	KR658257	Animalia;Arthropoda;Insecta;Diptera;Psychodidae;Psychodinae;Psychoda	Psychoda alternata	2013-08-15/22	Wellington County|Guelph|Biodiversity Institute of Ontario	43.52	-80.22
MBIOI557-13	BIOUG09507-C04	BOLD:AAN5665	KR662275	Animalia;Arthropoda;Insecta;Diptera;Chloropidae;Oscinellinae;Oscinella	Oscinella	2013-08-15/22	Wellington County|Guelph|Biodiversity Institute of Ontario	43.52	-80.22
MBIOI558-13	BIOUG09507-C05	BOLD:AAN5249	KR666342	Animalia;Arthropoda;Insecta;Diptera;Cecidomyiidae	Cecidomyiidae	2013-08-15/22	Wellington County|Guelph|Biodiversity Institute of Ontario	43.52	-80.22
MBIOI559-13	BIOUG09507-C06	BOLD:AAN5434	KR669261	Animalia;Arthropoda;Insecta;Diptera;Agromyzidae;Agromyzinae;Ophiomyia	Ophiomyia	2013-08-15/22	Wellington County|Guelph|Biodiversity Institute of Ontario	43.52	-80.22
MBIOI560-13	BIOUG09507-C07	BOLD:AAM7379	KR663910	Animalia;Arthropoda;Insecta;Diptera;Phoridae;Metopininae;Megaselia	Megaselia	2013-08-15/22	Wellington County|Guelph|Biodiversity Institute of Ontario	43.52	-80.22
MBIOI561-13	BIOUG09507-C08	BOLD:ABV9015	KR664803	Animalia;Arthropoda;Insecta;Diptera;Mycetophilidae;Mycetophilinae;Exechiini;Cordyla	Cordyla	2013-08-15/22	Wellington County|Guelph|Biodiversity Institute of Ontario	43.52	-80.22
MBIOI562-13	BIOUG09507-C09	BOLD:AAG6475	KR659512	Animalia;Arthropoda;Insecta;Diptera;Ceratopogonidae;Dasyheleinae;Dasyhelea	Dasyhelea	2013-08-15/22	Wellington County|Guelph|Biodiversity Institute of Ontario	43.52	-80.22
MBIOI563-13	BIOUG09507-C10	BOLD:AAN8697	KR654023	Animalia;Arthropoda;Insecta;Diptera;Phoridae;Metopininae;Megaselia	Megaselia	2013-08-15/22	Wellington County|Guelph|Biodiversity Institute of Ontario	43.52	-80.22
MBIOI564-13	BIOUG09507-C11	BOLD:ACX6055	KR673238	Animalia;Arthropoda;Insecta;Diptera;Phoridae;Metopininae;Megaselia	Megaselia	2013-08-15/22	Wellington County|Guelph|Biodiversity Institute of Ontario	43.52	-80.22
MBIOI565-13	BIOUG09507-C12	BOLD:AAG3275	KR673134	Animalia;Arthropoda;Insecta;Diptera;Phoridae;Metopininae;Megaselia	Megaselia	2013-08-15/22	Wellington County|Guelph|Biodiversity Institute of Ontario	43.52	-80.22
MBIOI566-13	BIOUG09507-D01	BOLD:AAN5665	KR664906	Animalia;Arthropoda;Insecta;Diptera;Chloropidae;Oscinellinae;Oscinella	Oscinella	2013-08-15/22	Wellington County|Guelph|Biodiversity Institute of Ontario	43.52	-80.22
MBIOI567-13	BIOUG09507-D02	BOLD:AAN5183	KR670330	Animalia;Arthropoda;Insecta;Diptera;Cecidomyiidae	Cecidomyiidae	2013-08-15/22	Wellington County|Guelph|Biodiversity Institute of Ontario	43.52	-80.22
MBIOI569-13	BIOUG09507-D04	BOLD:ACX6055	KR664913	Animalia;Arthropoda;Insecta;Diptera;Phoridae;Metopininae;Megaselia	Megaselia	2013-08-15/22	Wellington County|Guelph|Biodiversity Institute of Ontario	43.52	-80.22
MBIOI571-13	BIOUG09507-D06	BOLD:AAN5342	KR663504	Animalia;Arthropoda;Insecta;Diptera;Chironomidae;Orthocladiinae;Heleniella	Heleniella	2013-08-15/22	Wellington County|Guelph|Biodiversity Institute of Ontario	43.52	-80.22
MBIOI572-13	BIOUG09507-D07	BOLD:AAG6475	KR667626	Animalia;Arthropoda;Insecta;Diptera;Ceratopogonidae;Dasyheleinae;Dasyhelea	Dasyhelea	2013-08-15/22	Wellington County|Guelph|Biodiversity Institute of Ontario	43.52	-80.22
MBIOI573-13	BIOUG09507-D08	BOLD:AAG9668	KR654746	Animalia;Arthropoda;Insecta;Diptera;Dolichopodidae;Diaphorinae;Chrysotus	Chrysotus	2013-08-15/22	Wellington County|Guelph|Biodiversity Institute of Ontario	43.52	-80.22
MBIOI574-13	BIOUG09507-D09	BOLD:AAH3664	KR661943	Animalia;Arthropoda;Insecta;Diptera;Cecidomyiidae	Cecidomyiidae	2013-08-15/22	Wellington County|Guelph|Biodiversity Institute of Ontario	43.52	-80.22
MBIOI575-13	BIOUG09507-D10	BOLD:ABA6407	KR654544	Animalia;Arthropoda;Insecta;Diptera;Sciaridae;Pseudolycoriella	Pseudolycoriella	2013-08-15/22	Wellington County|Guelph|Biodiversity Institute of Ontario	43.52	-80.22
MBIOI576-13	BIOUG09507-D11	BOLD:AAI3360	KR656325	Animalia;Arthropoda;Insecta;Diptera;Agromyzidae;Agromyzinae;Ophiomyia	Ophiomyia quinta	2013-08-15/22	Wellington County|Guelph|Biodiversity Institute of Ontario	43.52	-80.22
MBIOI577-13	BIOUG09507-D12	BOLD:ABX2613	KR806199	Animalia;Arthropoda;Insecta;Hymenoptera;Mymaridae;Lymaenon	Lymaenon	2013-08-15/22	Wellington County|Guelph|Biodiversity Institute of Ontario	43.52	-80.22
MBIOI578-13	BIOUG09507-E01	BOLD:ABX2613	KR789170	Animalia;Arthropoda;Insecta;Hymenoptera;Mymaridae;Lymaenon	Lymaenon	2013-08-15/22	Wellington County|Guelph|Biodiversity Institute of Ontario	43.52	-80.22
MBIOI580-13	BIOUG09507-E03		MG442595	Animalia;Arthropoda;Insecta;Hymenoptera;Diapriidae;Diapriinae;Trichopria	Trichopria	2013-08-15/22	Wellington County|Guelph|Biodiversity Institute of Ontario	43.52	-80.22
MBIOI581-13	BIOUG09507-E04	BOLD:ABA5904	KR793200	Animalia;Arthropoda;Insecta;Hymenoptera;Figitidae;Eucoilinae	Eucoilinae	2013-08-15/22	Wellington County|Guelph|Biodiversity Institute of Ontario	43.52	-80.22
MBIOI582-13	BIOUG09507-E05		MG353168	Animalia;Arthropoda;Insecta;Hymenoptera;Mymaridae;Gonatocerus	Gonatocerus	2013-08-15/22	Wellington County|Guelph|Biodiversity Institute of Ontario	43.52	-80.22
MBIOI583-13	BIOUG09507-E06	BOLD:AAG6197	KR801356	Animalia;Arthropoda;Insecta;Hymenoptera;Braconidae;Euphorinae;Microctonus	Microctonus	2013-08-15/22	Wellington County|Guelph|Biodiversity Institute of Ontario	43.52	-80.22
MBIOI584-13	BIOUG09507-E07		MG440173	Animalia;Arthropoda;Insecta;Hymenoptera;Diapriidae	Diapriidae	2013-08-15/22	Wellington County|Guelph|Biodiversity Institute of Ontario	43.52	-80.22
MBIOI585-13	BIOUG09507-E08	BOLD:AAU8342	KR799152	Animalia;Arthropoda;Insecta;Hymenoptera;Platygastridae	Platygastridae	2013-08-15/22	Wellington County|Guelph|Biodiversity Institute of Ontario	43.52	-80.22
MBIOI586-13	BIOUG09507-E09	BOLD:AAA4188	KR793341	Animalia;Arthropoda;Insecta;Hymenoptera;Braconidae;Aphidiinae;Aphidius	Aphidius ervi	2013-08-15/22	Wellington County|Guelph|Biodiversity Institute of Ontario	43.52	-80.22
MBIOI587-13	BIOUG09507-E10		MG353975	Animalia;Arthropoda;Insecta;Hymenoptera;Mymaridae;Lymaenon	Lymaenon	2013-08-15/22	Wellington County|Guelph|Biodiversity Institute of Ontario	43.52	-80.22
MBIOI590-13	BIOUG09507-F01		MG446701	Animalia;Arthropoda;Insecta;Hymenoptera;Encyrtidae;Encyrtinae;Copidosoma	Copidosoma	2013-08-15/22	Wellington County|Guelph|Biodiversity Institute of Ontario	43.52	-80.22
MBIOI591-13	BIOUG09507-F02	BOLD:ACL0940	KR786463	Animalia;Arthropoda;Insecta;Hymenoptera;Eulophidae	Eulophidae	2013-08-15/22	Wellington County|Guelph|Biodiversity Institute of Ontario	43.52	-80.22
MBIOI592-13	BIOUG09507-F03	BOLD:ABW3127	KR808259	Animalia;Arthropoda;Insecta;Hymenoptera;Mymaridae;Lymaenon	Lymaenon	2013-08-15/22	Wellington County|Guelph|Biodiversity Institute of Ontario	43.52	-80.22
MBIOI593-13	BIOUG09507-F04	BOLD:AAU8592	KR801353	Animalia;Arthropoda;Insecta;Hymenoptera;Braconidae;Alysiinae	Alysiinae	2013-08-15/22	Wellington County|Guelph|Biodiversity Institute of Ontario	43.52	-80.22
MBIOI594-13	BIOUG09507-F05		MG349983	Animalia;Arthropoda;Insecta;Hymenoptera;Mymaridae;Gonatocerus	Gonatocerus	2013-08-15/22	Wellington County|Guelph|Biodiversity Institute of Ontario	43.52	-80.22
MBIOI595-13	BIOUG09507-F06	BOLD:ACK5605	KR791093	Animalia;Arthropoda;Insecta;Hymenoptera;Figitidae;Charipinae;Alloxysta	Alloxysta	2013-08-15/22	Wellington County|Guelph|Biodiversity Institute of Ontario	43.52	-80.22
MBIOI596-13	BIOUG09507-F07	BOLD:ACL1176	KR794370	Animalia;Arthropoda;Insecta;Hymenoptera;Platygastridae;Scelioninae	Scelioninae	2013-08-15/22	Wellington County|Guelph|Biodiversity Institute of Ontario	43.52	-80.22
MBIOI597-13	BIOUG09507-F08	BOLD:AAW0431	KR805275	Animalia;Arthropoda;Insecta;Hymenoptera;Ichneumonidae;Cryptinae	Cryptinae	2013-08-15/22	Wellington County|Guelph|Biodiversity Institute of Ontario	43.52	-80.22
MBIOI598-13	BIOUG09507-F09		MG440868	Animalia;Arthropoda;Insecta;Hymenoptera;Aphelinidae;Aphelininae;Aphelinus	Aphelinus	2013-08-15/22	Wellington County|Guelph|Biodiversity Institute of Ontario	43.52	-80.22
MBIOI599-13	BIOUG09507-F10	BOLD:AAP6714	KR795227	Animalia;Arthropoda;Insecta;Hymenoptera;Diapriidae;Diapriinae;Trichopria	Trichopria	2013-08-15/22	Wellington County|Guelph|Biodiversity Institute of Ontario	43.52	-80.22
MBIOI600-13	BIOUG09507-F11		KR784481	Animalia;Arthropoda;Insecta;Hymenoptera;Figitidae;Eucoilinae	Eucoilinae	2013-08-15/22	Wellington County|Guelph|Biodiversity Institute of Ontario	43.52	-80.22
MBIOI602-13	BIOUG09507-G01		MG350495	Animalia;Arthropoda;Insecta;Hymenoptera;Mymaridae;Lymaenon	Lymaenon	2013-08-15/22	Wellington County|Guelph|Biodiversity Institute of Ontario	43.52	-80.22
MBIOI603-13	BIOUG09507-G02	BOLD:ABA6125	KR796840	Animalia;Arthropoda;Insecta;Hymenoptera;Eulophidae;Eulophinae;Hyssopus	Hyssopus novus	2013-08-15/22	Wellington County|Guelph|Biodiversity Institute of Ontario	43.52	-80.22
MBIOI604-13	BIOUG09507-G03		MG342044	Animalia;Arthropoda;Insecta;Hymenoptera;Eulophidae;Tetrastichinae;Pronotalia	Pronotalia	2013-08-15/22	Wellington County|Guelph|Biodiversity Institute of Ontario	43.52	-80.22
MBIOI605-13	BIOUG09507-G04	BOLD:ACI6898	KR801167	Animalia;Arthropoda;Insecta;Hymenoptera;Platygastridae	Platygastridae	2013-08-15/22	Wellington County|Guelph|Biodiversity Institute of Ontario	43.52	-80.22
MBIOI606-13	BIOUG09507-G05	BOLD:AAN8030	KR791404	Animalia;Arthropoda;Insecta;Hymenoptera;Platygastridae;Scelioninae;Telenomus	Telenomus	2013-08-15/22	Wellington County|Guelph|Biodiversity Institute of Ontario	43.52	-80.22
MBIOI607-13	BIOUG09507-G06	BOLD:ACF5763	KR788233	Animalia;Arthropoda;Insecta;Hymenoptera;Braconidae;Aphidiinae;Ephedrus	Ephedrus	2013-08-15/22	Wellington County|Guelph|Biodiversity Institute of Ontario	43.52	-80.22
MBIOI608-13	BIOUG09507-G07		MG349820	Animalia;Arthropoda;Insecta;Hymenoptera;Mymaridae;Gonatocerus	Gonatocerus	2013-08-15/22	Wellington County|Guelph|Biodiversity Institute of Ontario	43.52	-80.22
MBIOI610-13	BIOUG09507-G09	BOLD:AAU8599	KR785094	Animalia;Arthropoda;Insecta;Hymenoptera;Megaspilidae	Megaspilidae	2013-08-15/22	Wellington County|Guelph|Biodiversity Institute of Ontario	43.52	-80.22
MBIOI611-13	BIOUG09507-G10		MG356139	Animalia;Arthropoda;Insecta;Hymenoptera;Mymaridae;Gonatocerus	Gonatocerus	2013-08-15/22	Wellington County|Guelph|Biodiversity Institute of Ontario	43.52	-80.22
MBIOI612-13	BIOUG09507-G11		MG342102	Animalia;Arthropoda;Insecta;Hymenoptera;Eurytomidae	Eurytomidae	2013-08-15/22	Wellington County|Guelph|Biodiversity Institute of Ontario	43.52	-80.22
MBIOI613-13	BIOUG09507-G12	BOLD:ACF3297	KR795867	Animalia;Arthropoda;Insecta;Hymenoptera;Ichneumonidae;Cryptinae	Cryptinae	2013-08-15/22	Wellington County|Guelph|Biodiversity Institute of Ontario	43.52	-80.22
MBIOI614-13	BIOUG09507-H01	BOLD:ABX2601	KR785874	Animalia;Arthropoda;Insecta;Hymenoptera;Encyrtidae	Encyrtidae	2013-08-15/22	Wellington County|Guelph|Biodiversity Institute of Ontario	43.52	-80.22
MBIOI615-13	BIOUG09507-H02	BOLD:AAU4881	KR791710	Animalia;Arthropoda;Insecta;Hymenoptera;Platygastridae;Scelioninae;Telenomus	Telenomus	2013-08-15/22	Wellington County|Guelph|Biodiversity Institute of Ontario	43.52	-80.22
MBIOI616-13	BIOUG09507-H03		MG446706	Animalia;Arthropoda;Insecta;Hymenoptera;Encyrtidae	Encyrtidae	2013-08-15/22	Wellington County|Guelph|Biodiversity Institute of Ontario	43.52	-80.22
MBIOI618-13	BIOUG09507-H05	BOLD:ACK5989	KR800360	Animalia;Arthropoda;Insecta;Hymenoptera;Encyrtidae	Encyrtidae	2013-08-15/22	Wellington County|Guelph|Biodiversity Institute of Ontario	43.52	-80.22
MBIOI619-13	BIOUG09507-H06		MG438646	Animalia;Arthropoda;Insecta;Hymenoptera;Diapriidae	Diapriidae	2013-08-15/22	Wellington County|Guelph|Biodiversity Institute of Ontario	43.52	-80.22
MBIOI620-13	BIOUG09507-H07	BOLD:ABY3189	KR795630	Animalia;Arthropoda;Insecta;Hymenoptera;Platygastridae;Scelioninae;Trissolcus	Trissolcus	2013-08-15/22	Wellington County|Guelph|Biodiversity Institute of Ontario	43.52	-80.22
MBIOI621-13	BIOUG09507-H08		MG376171	Animalia;Arthropoda;Insecta;Hymenoptera;Pteromalidae	Pteromalidae	2013-08-15/22	Wellington County|Guelph|Biodiversity Institute of Ontario	43.52	-80.22
MBIOI622-13	BIOUG09507-H09		MG353693	Animalia;Arthropoda;Insecta;Hymenoptera;Mymaridae;Gonatocerus	Gonatocerus	2013-08-15/22	Wellington County|Guelph|Biodiversity Institute of Ontario	43.52	-80.22
MBIOI623-13	BIOUG09507-H10		MG349726	Animalia;Arthropoda;Insecta;Hymenoptera;Mymaridae;Gonatocerus	Gonatocerus	2013-08-15/22	Wellington County|Guelph|Biodiversity Institute of Ontario	43.52	-80.22
MBIOI624-13	BIOUG09507-H11		MG351421	Animalia;Arthropoda;Insecta;Hymenoptera;Mymaridae;Gonatocerus	Gonatocerus morrilli	2013-08-15/22	Wellington County|Guelph|Biodiversity Institute of Ontario	43.52	-80.22
MBIOI626-13	BIOUG09508-A02	BOLD:AAU9255	KR793169	Animalia;Arthropoda;Insecta;Hymenoptera;Ichneumonidae;Diplazontinae	Diplazontinae	2013-08-15/22	Wellington County|Guelph|Biodiversity Institute of Ontario	43.52	-80.22
MBIOI627-13	BIOUG09508-A03	BOLD:AAU8200	KR802355	Animalia;Arthropoda;Insecta;Hymenoptera;Braconidae;Alysiinae;Dinotrema	Dinotrema	2013-08-15/22	Wellington County|Guelph|Biodiversity Institute of Ontario	43.52	-80.22
MBIOI628-13	BIOUG09508-A04		MG380050	Animalia;Arthropoda;Insecta;Hymenoptera;Pteromalidae;Pteromalinae;Pteromalus	Pteromalus	2013-08-15/22	Wellington County|Guelph|Biodiversity Institute of Ontario	43.52	-80.22
MBIOI630-13	BIOUG09508-A06		MG348768	Animalia;Arthropoda;Insecta;Hymenoptera;Mymaridae;Gonatocerus	Gonatocerus	2013-08-15/22	Wellington County|Guelph|Biodiversity Institute of Ontario	43.52	-80.22
MBIOI632-13	BIOUG09508-A08		MG353849	Animalia;Arthropoda;Insecta;Hymenoptera;Mymaridae	Mymaridae	2013-08-15/22	Wellington County|Guelph|Biodiversity Institute of Ontario	43.52	-80.22
MBIOI633-13	BIOUG09508-A09		MG442274	Animalia;Arthropoda;Insecta;Hymenoptera;Aphelinidae;Aphelininae;Aphelinus	Aphelinus	2013-08-15/22	Wellington County|Guelph|Biodiversity Institute of Ontario	43.52	-80.22
MBIOI634-13	BIOUG09508-A10	BOLD:AAA7203	MG438917	Animalia;Arthropoda;Insecta;Hymenoptera;Encyrtidae;Encyrtinae;Copidosoma	Copidosoma floridanum	2013-08-15/22	Wellington County|Guelph|Biodiversity Institute of Ontario	43.52	-80.22
MBIOI635-13	BIOUG09508-A11		MG355586	Animalia;Arthropoda;Insecta;Hymenoptera;Mymaridae;Gonatocerus	Gonatocerus	2013-08-15/22	Wellington County|Guelph|Biodiversity Institute of Ontario	43.52	-80.22
MBIOI636-13	BIOUG09508-A12		MG336276	Animalia;Arthropoda;Insecta;Hymenoptera;Eulophidae	Eulophidae	2013-08-15/22	Wellington County|Guelph|Biodiversity Institute of Ontario	43.52	-80.22
MBIOI637-13	BIOUG09508-B01	BOLD:AAU8592	KR790479	Animalia;Arthropoda;Insecta;Hymenoptera;Braconidae;Alysiinae	Alysiinae	2013-08-15/22	Wellington County|Guelph|Biodiversity Institute of Ontario	43.52	-80.22
MBIOI638-13	BIOUG09508-B02		MG340872	Animalia;Arthropoda;Insecta;Hymenoptera;Eupelmidae	Eupelmidae	2013-08-15/22	Wellington County|Guelph|Biodiversity Institute of Ontario	43.52	-80.22
MBIOI639-13	BIOUG09508-B03	BOLD:ACJ9786	KR794191	Animalia;Arthropoda;Insecta;Hymenoptera;Platygastridae;Scelioninae;Telenomus	Telenomus	2013-08-15/22	Wellington County|Guelph|Biodiversity Institute of Ontario	43.52	-80.22
MBIOI640-13	BIOUG09508-B04		MG375479	Animalia;Arthropoda;Insecta;Hymenoptera;Pteromalidae	Pteromalidae	2013-08-15/22	Wellington County|Guelph|Biodiversity Institute of Ontario	43.52	-80.22
MBIOI641-13	BIOUG09508-B05		MG340740	Animalia;Arthropoda;Insecta;Hymenoptera;Eulophidae	Eulophidae	2013-08-15/22	Wellington County|Guelph|Biodiversity Institute of Ontario	43.52	-80.22
MBIOI642-13	BIOUG09508-B06		MG353353	Animalia;Arthropoda;Insecta;Hymenoptera;Mymaridae;Gonatocerus	Gonatocerus	2013-08-15/22	Wellington County|Guelph|Biodiversity Institute of Ontario	43.52	-80.22
MBIOI643-13	BIOUG09508-B07		MG346661	Animalia;Arthropoda;Insecta;Hymenoptera;Mymaridae;Polynema	Polynema	2013-08-15/22	Wellington County|Guelph|Biodiversity Institute of Ontario	43.52	-80.22
MBIOI644-13	BIOUG09508-B08	BOLD:ACL1206	KR786175	Animalia;Arthropoda;Insecta;Hymenoptera;Ceraphronidae	Ceraphronidae	2013-08-15/22	Wellington County|Guelph|Biodiversity Institute of Ontario	43.52	-80.22
MBIOI645-13	BIOUG09508-B09		MG337777	Animalia;Arthropoda;Insecta;Hymenoptera;Eupelmidae	Eupelmidae	2013-08-15/22	Wellington County|Guelph|Biodiversity Institute of Ontario	43.52	-80.22
MBIOI646-13	BIOUG09508-B10	BOLD:AAU8712	KR792023	Animalia;Arthropoda;Insecta;Hymenoptera;Diapriidae	Diapriidae	2013-08-15/22	Wellington County|Guelph|Biodiversity Institute of Ontario	43.52	-80.22
MBIOI647-13	BIOUG09508-B11		MG438888	Animalia;Arthropoda;Insecta;Hymenoptera;Diapriidae	Diapriidae	2013-08-15/22	Wellington County|Guelph|Biodiversity Institute of Ontario	43.52	-80.22
MBIOI648-13	BIOUG09508-B12	BOLD:AAG7891	KR796386	Animalia;Arthropoda;Insecta;Hymenoptera;Platygastridae;Scelioninae;Telenomus	Telenomus podisi	2013-08-15/22	Wellington County|Guelph|Biodiversity Institute of Ontario	43.52	-80.22
MBIOI649-13	BIOUG09508-C01		MG343618	Animalia;Arthropoda;Insecta;Hymenoptera;Eulophidae	Eulophidae	2013-08-15/22	Wellington County|Guelph|Biodiversity Institute of Ontario	43.52	-80.22
MBIOI650-13	BIOUG09508-C02		MG339752	Animalia;Arthropoda;Insecta;Hymenoptera;Eulophidae;Tetrastichinae;Pronotalia	Pronotalia	2013-08-15/22	Wellington County|Guelph|Biodiversity Institute of Ontario	43.52	-80.22
MBIOI651-13	BIOUG09508-C03	BOLD:ABY3189	KR799563	Animalia;Arthropoda;Insecta;Hymenoptera;Platygastridae;Scelioninae;Trissolcus	Trissolcus	2013-08-15/22	Wellington County|Guelph|Biodiversity Institute of Ontario	43.52	-80.22
MBIOI652-13	BIOUG09508-C04		MG351718	Animalia;Arthropoda;Insecta;Hymenoptera;Mymaridae;Gonatocerus	Gonatocerus	2013-08-15/22	Wellington County|Guelph|Biodiversity Institute of Ontario	43.52	-80.22
MBIOI653-13	BIOUG09508-C05	BOLD:ACL0940	KR790457	Animalia;Arthropoda;Insecta;Hymenoptera;Eulophidae	Eulophidae	2013-08-15/22	Wellington County|Guelph|Biodiversity Institute of Ontario	43.52	-80.22
MBIOI655-13	BIOUG09508-C07		MG379519	Animalia;Arthropoda;Insecta;Hymenoptera;Pteromalidae	Pteromalidae	2013-08-15/22	Wellington County|Guelph|Biodiversity Institute of Ontario	43.52	-80.22
MBIOI656-13	BIOUG09508-C08		MG353459	Animalia;Arthropoda;Insecta;Hymenoptera;Mymaridae;Gonatocerus	Gonatocerus	2013-08-15/22	Wellington County|Guelph|Biodiversity Institute of Ontario	43.52	-80.22
MBIOI657-13	BIOUG09508-C09	BOLD:AAE9438	KR789875	Animalia;Arthropoda;Insecta;Hymenoptera;Ichneumonidae;Cryptinae	Cryptinae	2013-08-15/22	Wellington County|Guelph|Biodiversity Institute of Ontario	43.52	-80.22
MBIOI658-13	BIOUG09508-C10	BOLD:AAU8573	KR798917	Animalia;Arthropoda;Insecta;Hymenoptera;Figitidae;Charipinae	Charipinae	2013-08-15/22	Wellington County|Guelph|Biodiversity Institute of Ontario	43.52	-80.22
MBIOI660-13	BIOUG09508-C12	BOLD:ACK5605	KR792736	Animalia;Arthropoda;Insecta;Hymenoptera;Figitidae;Charipinae;Alloxysta	Alloxysta	2013-08-15/22	Wellington County|Guelph|Biodiversity Institute of Ontario	43.52	-80.22
MBIOI661-13	BIOUG09508-D01	BOLD:ABW3250	KR797817	Animalia;Arthropoda;Insecta;Hymenoptera;Eulophidae;Tetrastichinae	Tetrastichinae	2013-08-15/22	Wellington County|Guelph|Biodiversity Institute of Ontario	43.52	-80.22
MBIOI662-13	BIOUG09508-D02	BOLD:AAZ5707	KR807284	Animalia;Arthropoda;Insecta;Hymenoptera;Dryinidae	Dryinidae	2013-08-15/22	Wellington County|Guelph|Biodiversity Institute of Ontario	43.52	-80.22
MBIOI663-13	BIOUG09508-D03	BOLD:AAA4781	KR790168	Animalia;Arthropoda;Insecta;Hymenoptera;Braconidae;Microgastrinae;Glyptapanteles	Glyptapanteles carlossarmientoi	2013-08-15/22	Wellington County|Guelph|Biodiversity Institute of Ontario	43.52	-80.22
MBIOI664-13	BIOUG09508-D04	BOLD:ACF8939	KR792807	Animalia;Arthropoda;Insecta;Hymenoptera;Braconidae;Alysiinae;Dacnusa	Dacnusa	2013-08-15/22	Wellington County|Guelph|Biodiversity Institute of Ontario	43.52	-80.22
MBIOI665-13	BIOUG09508-D05	BOLD:AAM7459	KR789566	Animalia;Arthropoda;Insecta;Hymenoptera;Braconidae;Alysiinae;Asobara	Asobara	2013-08-15/22	Wellington County|Guelph|Biodiversity Institute of Ontario	43.52	-80.22
MBIOI666-13	BIOUG09508-D06		MG347243	Animalia;Arthropoda;Insecta;Hymenoptera;Mymaridae	Mymaridae	2013-08-15/22	Wellington County|Guelph|Biodiversity Institute of Ontario	43.52	-80.22
MBIOI667-13	BIOUG09508-D07		MG353342	Animalia;Arthropoda;Insecta;Hymenoptera;Mymaridae;Lymaenon	Lymaenon	2013-08-15/22	Wellington County|Guelph|Biodiversity Institute of Ontario	43.52	-80.22
MBIOI668-13	BIOUG09508-D08		MG353062	Animalia;Arthropoda;Insecta;Hymenoptera;Mymaridae;Gonatocerus	Gonatocerus	2013-08-15/22	Wellington County|Guelph|Biodiversity Institute of Ontario	43.52	-80.22
MBIOI669-13	BIOUG09508-D09	BOLD:ABW3282	KR785910	Animalia;Arthropoda;Insecta;Hymenoptera;Aphelinidae;Aphelininae;Aphelinus	Aphelinus	2013-08-15/22	Wellington County|Guelph|Biodiversity Institute of Ontario	43.52	-80.22
MBIOI670-13	BIOUG09508-D10	BOLD:AAU8592	KR786686	Animalia;Arthropoda;Insecta;Hymenoptera;Braconidae;Alysiinae	Alysiinae	2013-08-15/22	Wellington County|Guelph|Biodiversity Institute of Ontario	43.52	-80.22
MBIOI672-13	BIOUG09508-D12	BOLD:ABW3250	KR801097	Animalia;Arthropoda;Insecta;Hymenoptera;Eulophidae;Tetrastichinae	Tetrastichinae	2013-08-15/22	Wellington County|Guelph|Biodiversity Institute of Ontario	43.52	-80.22
MBIOI674-13	BIOUG09508-E02	BOLD:ABW3127	KR793209	Animalia;Arthropoda;Insecta;Hymenoptera;Mymaridae;Lymaenon	Lymaenon	2013-08-15/22	Wellington County|Guelph|Biodiversity Institute of Ontario	43.52	-80.22
MBIOI675-13	BIOUG09508-E03		MG355578	Animalia;Arthropoda;Insecta;Hymenoptera;Mymaridae;Gonatocerus	Gonatocerus	2013-08-15/22	Wellington County|Guelph|Biodiversity Institute of Ontario	43.52	-80.22
MBIOI676-13	BIOUG09508-E04		MG348060	Animalia;Arthropoda;Insecta;Hymenoptera;Mymaridae;Lymaenon	Lymaenon	2013-08-15/22	Wellington County|Guelph|Biodiversity Institute of Ontario	43.52	-80.22
MBIOI677-13	BIOUG09508-E05		MG375585	Animalia;Arthropoda;Insecta;Hymenoptera;Pteromalidae;Pteromalinae;Pteromalus	Pteromalus	2013-08-15/22	Wellington County|Guelph|Biodiversity Institute of Ontario	43.52	-80.22
MBIOI679-13	BIOUG09508-E07		MG347421	Animalia;Arthropoda;Insecta;Hymenoptera;Mymaridae;Gonatocerus	Gonatocerus	2013-08-15/22	Wellington County|Guelph|Biodiversity Institute of Ontario	43.52	-80.22
MBIOI680-13	BIOUG09508-E08	BOLD:AAU9229	KR785708	Animalia;Arthropoda;Insecta;Hymenoptera;Platygastridae;Scelioninae;Trimorus	Trimorus	2013-08-15/22	Wellington County|Guelph|Biodiversity Institute of Ontario	43.52	-80.22
MBIOI681-13	BIOUG09508-E09	BOLD:AAU8342	KR792017	Animalia;Arthropoda;Insecta;Hymenoptera;Platygastridae	Platygastridae	2013-08-15/22	Wellington County|Guelph|Biodiversity Institute of Ontario	43.52	-80.22
MBIOI682-13	BIOUG09508-E10	BOLD:ABW3127	KR789332	Animalia;Arthropoda;Insecta;Hymenoptera;Mymaridae;Lymaenon	Lymaenon	2013-08-15/22	Wellington County|Guelph|Biodiversity Institute of Ontario	43.52	-80.22
MBIOI683-13	BIOUG09508-E11	BOLD:AAN8202	KR798138	Animalia;Arthropoda;Insecta;Hymenoptera;Braconidae;Alysiinae	Alysiinae	2013-08-15/22	Wellington County|Guelph|Biodiversity Institute of Ontario	43.52	-80.22
MBIOI686-13	BIOUG09508-F02	BOLD:ACE4234	KR791367	Animalia;Arthropoda;Insecta;Hymenoptera;Ichneumonidae;Orthocentrinae;Megastylus	Megastylus	2013-08-15/22	Wellington County|Guelph|Biodiversity Institute of Ontario	43.52	-80.22
MBIOI687-13	BIOUG09508-F03		MG355213	Animalia;Arthropoda;Insecta;Hymenoptera;Mymaridae;Gonatocerus	Gonatocerus	2013-08-15/22	Wellington County|Guelph|Biodiversity Institute of Ontario	43.52	-80.22
MBIOI688-13	BIOUG09508-F04		MG349661	Animalia;Arthropoda;Insecta;Hymenoptera;Mymaridae;Polynema	Polynema	2013-08-15/22	Wellington County|Guelph|Biodiversity Institute of Ontario	43.52	-80.22
MBIOI689-13	BIOUG09508-F05	BOLD:ABW3127	KR797318	Animalia;Arthropoda;Insecta;Hymenoptera;Mymaridae;Lymaenon	Lymaenon	2013-08-15/22	Wellington County|Guelph|Biodiversity Institute of Ontario	43.52	-80.22
MBIOI690-13	BIOUG09508-F06	BOLD:AAN8030	KR791358	Animalia;Arthropoda;Insecta;Hymenoptera;Platygastridae;Scelioninae;Telenomus	Telenomus	2013-08-15/22	Wellington County|Guelph|Biodiversity Institute of Ontario	43.52	-80.22
MBIOI691-13	BIOUG09508-F07	BOLD:AAU9439	KR809022	Animalia;Arthropoda;Insecta;Hymenoptera;Platygastridae;Scelioninae;Telenomus	Telenomus	2013-08-15/22	Wellington County|Guelph|Biodiversity Institute of Ontario	43.52	-80.22
MBIOI692-13	BIOUG09508-F08	BOLD:ABW3250	KR785666	Animalia;Arthropoda;Insecta;Hymenoptera;Eulophidae;Tetrastichinae	Tetrastichinae	2013-08-15/22	Wellington County|Guelph|Biodiversity Institute of Ontario	43.52	-80.22
MBIOI693-13	BIOUG09508-F09		MG352950	Animalia;Arthropoda;Insecta;Hymenoptera;Mymaridae;Lymaenon	Lymaenon	2013-08-15/22	Wellington County|Guelph|Biodiversity Institute of Ontario	43.52	-80.22
MBIOI694-13	BIOUG09508-F10	BOLD:ABX2613	KR785418	Animalia;Arthropoda;Insecta;Hymenoptera;Mymaridae;Lymaenon	Lymaenon	2013-08-15/22	Wellington County|Guelph|Biodiversity Institute of Ontario	43.52	-80.22
MBIOI695-13	BIOUG09508-F11		MG338738	Animalia;Arthropoda;Insecta;Hymenoptera;Eulophidae;Tetrastichinae;Pronotalia	Pronotalia	2013-08-15/22	Wellington County|Guelph|Biodiversity Institute of Ontario	43.52	-80.22
MBIOI697-13	BIOUG09508-G01		MG344611	Animalia;Arthropoda;Insecta;Hymenoptera;Eulophidae	Eulophidae	2013-08-15/22	Wellington County|Guelph|Biodiversity Institute of Ontario	43.52	-80.22
MBIOI698-13	BIOUG09508-G02		MG442910	Animalia;Arthropoda;Insecta;Hymenoptera;Diapriidae;Diapriinae;Basalys	Basalys	2013-08-15/22	Wellington County|Guelph|Biodiversity Institute of Ontario	43.52	-80.22
MBIOI699-13	BIOUG09508-G03	BOLD:ABW3127	KR792886	Animalia;Arthropoda;Insecta;Hymenoptera;Mymaridae;Lymaenon	Lymaenon	2013-08-15/22	Wellington County|Guelph|Biodiversity Institute of Ontario	43.52	-80.22
MBIOI700-13	BIOUG09508-G04	BOLD:ABX2613	KR782956	Animalia;Arthropoda;Insecta;Hymenoptera;Mymaridae;Lymaenon	Lymaenon	2013-08-15/22	Wellington County|Guelph|Biodiversity Institute of Ontario	43.52	-80.22
MBIOI702-13	BIOUG09508-G06	BOLD:ACI3250	KR798870	Animalia;Arthropoda;Insecta;Hymenoptera;Platygastridae;Platygastrinae;Platygaster	Platygaster demades	2013-08-15/22	Wellington County|Guelph|Biodiversity Institute of Ontario	43.52	-80.22
MBIOI703-13	BIOUG09508-G07	BOLD:AAG1421	KR808234	Animalia;Arthropoda;Insecta;Hymenoptera;Braconidae;Aphidiinae;Diaeretiella	Diaeretiella rapae	2013-08-15/22	Wellington County|Guelph|Biodiversity Institute of Ontario	43.52	-80.22
MBIOI704-13	BIOUG09508-G08	BOLD:ABW3127	KR790009	Animalia;Arthropoda;Insecta;Hymenoptera;Mymaridae;Lymaenon	Lymaenon	2013-08-15/22	Wellington County|Guelph|Biodiversity Institute of Ontario	43.52	-80.22
MBIOI705-13	BIOUG09508-G09	BOLD:AAM7511	KR785237	Animalia;Arthropoda;Insecta;Hymenoptera;Eulophidae;Tetrastichinae;Baryscapus	Baryscapus	2013-08-15/22	Wellington County|Guelph|Biodiversity Institute of Ontario	43.52	-80.22
MBIOI706-13	BIOUG09508-G10	BOLD:ABW3250	KR804380	Animalia;Arthropoda;Insecta;Hymenoptera;Eulophidae;Tetrastichinae	Tetrastichinae	2013-08-15/22	Wellington County|Guelph|Biodiversity Institute of Ontario	43.52	-80.22
MBIOI707-13	BIOUG09508-G11	BOLD:AAU8578	KR784163	Animalia;Arthropoda;Insecta;Hymenoptera;Platygastridae;Scelioninae;Telenomus	Telenomus	2013-08-15/22	Wellington County|Guelph|Biodiversity Institute of Ontario	43.52	-80.22
MBIOI708-13	BIOUG09508-G12	BOLD:AAM7459	KR800055	Animalia;Arthropoda;Insecta;Hymenoptera;Braconidae;Alysiinae;Asobara	Asobara	2013-08-15/22	Wellington County|Guelph|Biodiversity Institute of Ontario	43.52	-80.22
MBIOI709-13	BIOUG09508-H01		MG351936	Animalia;Arthropoda;Insecta;Hymenoptera;Mymaridae;Gonatocerus	Gonatocerus	2013-08-15/22	Wellington County|Guelph|Biodiversity Institute of Ontario	43.52	-80.22
MBIOI710-13	BIOUG09508-H02	BOLD:AAA7203	MG442472	Animalia;Arthropoda;Insecta;Hymenoptera;Encyrtidae;Encyrtinae;Copidosoma	Copidosoma floridanum	2013-08-15/22	Wellington County|Guelph|Biodiversity Institute of Ontario	43.52	-80.22
MBIOI711-13	BIOUG09508-H03	BOLD:AAA7203	MG439035	Animalia;Arthropoda;Insecta;Hymenoptera;Encyrtidae;Encyrtinae;Copidosoma	Copidosoma floridanum	2013-08-15/22	Wellington County|Guelph|Biodiversity Institute of Ontario	43.52	-80.22
MBIOI713-13	BIOUG09508-H05	BOLD:ABY0357	KR791275	Animalia;Arthropoda;Insecta;Hymenoptera;Megaspilidae	Megaspilidae	2013-08-15/22	Wellington County|Guelph|Biodiversity Institute of Ontario	43.52	-80.22
MBIOI715-13	BIOUG09508-H07	BOLD:AAB8493	KR805867	Animalia;Arthropoda;Insecta;Hymenoptera;Braconidae;Microgastrinae;Microplitis	Microplitis kewleyi	2013-08-15/22	Wellington County|Guelph|Biodiversity Institute of Ontario	43.52	-80.22
MBIOI716-13	BIOUG09508-H08	BOLD:ACI2779	MG375407	Animalia;Arthropoda;Insecta;Hymenoptera;Platygastridae	Platygastridae	2013-08-15/22	Wellington County|Guelph|Biodiversity Institute of Ontario	43.52	-80.22
MBIOI717-13	BIOUG09508-H09	BOLD:AAN8139	KR798432	Animalia;Arthropoda;Insecta;Hymenoptera;Crabronidae;Crabroninae;Rhopalum	Rhopalum clavipes	2013-08-15/22	Wellington County|Guelph|Biodiversity Institute of Ontario	43.52	-80.22
MBIOI718-13	BIOUG09508-H10	BOLD:AAB9126	KR796955	Animalia;Arthropoda;Insecta;Hymenoptera;Formicidae;Formicinae;Lasius	Lasius neoniger	2013-08-15/22	Wellington County|Guelph|Biodiversity Institute of Ontario	43.52	-80.22
MBIOI719-13	BIOUG09508-H11	BOLD:AAN8030	KR804109	Animalia;Arthropoda;Insecta;Hymenoptera;Platygastridae;Scelioninae;Telenomus	Telenomus	2013-08-15/22	Wellington County|Guelph|Biodiversity Institute of Ontario	43.52	-80.22
MBIOI720-13	BIOUG09509-A01	BOLD:AAY9194	KR788038	Animalia;Arthropoda;Insecta;Hymenoptera;Platygastridae;Scelioninae;Telenomus	Telenomus	2013-08-15/22	Wellington County|Guelph|Biodiversity Institute of Ontario	43.52	-80.22
MBIOI721-13	BIOUG09509-A02	BOLD:ABX2613	KR807030	Animalia;Arthropoda;Insecta;Hymenoptera;Mymaridae;Lymaenon	Lymaenon	2013-08-15/22	Wellington County|Guelph|Biodiversity Institute of Ontario	43.52	-80.22
MBIOI722-13	BIOUG09509-A03	BOLD:AAN8202	KR798484	Animalia;Arthropoda;Insecta;Hymenoptera;Braconidae;Alysiinae	Alysiinae	2013-08-15/22	Wellington County|Guelph|Biodiversity Institute of Ontario	43.52	-80.22
MBIOI723-13	BIOUG09509-A04	BOLD:AAU8379	KR783278	Animalia;Arthropoda;Insecta;Hymenoptera;Braconidae;Alysiinae;Dinotrema	Dinotrema	2013-08-15/22	Wellington County|Guelph|Biodiversity Institute of Ontario	43.52	-80.22
MBIOI724-13	BIOUG09509-A05		MG352890	Animalia;Arthropoda;Insecta;Hymenoptera;Mymaridae;Gonatocerus	Gonatocerus	2013-08-15/22	Wellington County|Guelph|Biodiversity Institute of Ontario	43.52	-80.22
MBIOI725-13	BIOUG09509-A06		MG444421	Animalia;Arthropoda;Insecta;Hymenoptera;Encyrtidae;Encyrtinae;Copidosoma	Copidosoma	2013-08-15/22	Wellington County|Guelph|Biodiversity Institute of Ontario	43.52	-80.22
MBIOI726-13	BIOUG09509-A07		MG347303	Animalia;Arthropoda;Insecta;Hymenoptera;Mymaridae;Gonatocerus	Gonatocerus	2013-08-15/22	Wellington County|Guelph|Biodiversity Institute of Ontario	43.52	-80.22
MBIOI727-13	BIOUG09509-A08	BOLD:AAA4781	KR803802	Animalia;Arthropoda;Insecta;Hymenoptera;Braconidae;Microgastrinae;Glyptapanteles	Glyptapanteles carlossarmientoi	2013-08-15/22	Wellington County|Guelph|Biodiversity Institute of Ontario	43.52	-80.22
MBIOI728-13	BIOUG09509-A09	BOLD:ABY3189	KR793702	Animalia;Arthropoda;Insecta;Hymenoptera;Platygastridae;Scelioninae;Trissolcus	Trissolcus	2013-08-15/22	Wellington County|Guelph|Biodiversity Institute of Ontario	43.52	-80.22
MBIOI729-13	BIOUG09509-A10	BOLD:AAU8592	KR797410	Animalia;Arthropoda;Insecta;Hymenoptera;Braconidae;Alysiinae	Alysiinae	2013-08-15/22	Wellington County|Guelph|Biodiversity Institute of Ontario	43.52	-80.22
MBIOI730-13	BIOUG09509-A11		MG350948	Animalia;Arthropoda;Insecta;Hymenoptera;Mymaridae;Gonatocerus	Gonatocerus	2013-08-15/22	Wellington County|Guelph|Biodiversity Institute of Ontario	43.52	-80.22
MBIOI731-13	BIOUG09509-A12	BOLD:AAY9194	KR784738	Animalia;Arthropoda;Insecta;Hymenoptera;Platygastridae;Scelioninae;Telenomus	Telenomus	2013-08-15/22	Wellington County|Guelph|Biodiversity Institute of Ontario	43.52	-80.22
MBIOI733-13	BIOUG09509-B02	BOLD:ACB3569	KR797818	Animalia;Arthropoda;Insecta;Hymenoptera;Ichneumonidae;Cryptinae	Cryptinae	2013-08-15/22	Wellington County|Guelph|Biodiversity Institute of Ontario	43.52	-80.22
MBIOI734-13	BIOUG09509-B03		MG338796	Animalia;Arthropoda;Insecta;Hymenoptera;Eulophidae	Eulophidae	2013-08-15/22	Wellington County|Guelph|Biodiversity Institute of Ontario	43.52	-80.22
MBIOI735-13	BIOUG09509-B04	BOLD:ABX2613	KR786868	Animalia;Arthropoda;Insecta;Hymenoptera;Mymaridae;Lymaenon	Lymaenon	2013-08-15/22	Wellington County|Guelph|Biodiversity Institute of Ontario	43.52	-80.22
MBIOI738-13	BIOUG09509-B07	BOLD:AAN8138	KR803931	Animalia;Arthropoda;Insecta;Hymenoptera;Braconidae;Alysiinae	Alysiinae	2013-08-15/22	Wellington County|Guelph|Biodiversity Institute of Ontario	43.52	-80.22
MBIOI739-13	BIOUG09509-B08	BOLD:AAN8030	KR786273	Animalia;Arthropoda;Insecta;Hymenoptera;Platygastridae;Scelioninae;Telenomus	Telenomus	2013-08-15/22	Wellington County|Guelph|Biodiversity Institute of Ontario	43.52	-80.22
MBIOI740-13	BIOUG09509-B09	BOLD:AAY9191	KR800737	Animalia;Arthropoda;Insecta;Hymenoptera;Mymaridae;Lymaenon	Lymaenon	2013-08-15/22	Wellington County|Guelph|Biodiversity Institute of Ontario	43.52	-80.22
MBIOI741-13	BIOUG09509-B10		MG337071	Animalia;Arthropoda;Insecta;Hymenoptera;Eulophidae;Tetrastichinae;Pronotalia	Pronotalia	2013-08-15/22	Wellington County|Guelph|Biodiversity Institute of Ontario	43.52	-80.22
MBIOI742-13	BIOUG09509-B11	BOLD:AAU9002	KR806869	Animalia;Arthropoda;Insecta;Hymenoptera;Eulophidae;Tetrastichinae;Pronotalia	Pronotalia	2013-08-15/22	Wellington County|Guelph|Biodiversity Institute of Ontario	43.52	-80.22
MBIOI743-13	BIOUG09509-B12	BOLD:ACJ7420	KR798736	Animalia;Arthropoda;Insecta;Hymenoptera;Ceraphronidae	Ceraphronidae	2013-08-15/22	Wellington County|Guelph|Biodiversity Institute of Ontario	43.52	-80.22
MBIOI744-13	BIOUG09509-C01		MG348259	Animalia;Arthropoda;Insecta;Hymenoptera;Mymaridae;Anaphes	Anaphes	2013-08-15/22	Wellington County|Guelph|Biodiversity Institute of Ontario	43.52	-80.22
MBIOI746-13	BIOUG09509-C03		MG346633	Animalia;Arthropoda;Insecta;Hymenoptera;Mymaridae;Anaphes	Anaphes	2013-08-15/22	Wellington County|Guelph|Biodiversity Institute of Ontario	43.52	-80.22
MBIOI747-13	BIOUG09509-C04	BOLD:AAA4782	KR805628	Animalia;Arthropoda;Insecta;Hymenoptera;Braconidae;Microgastrinae;Protapanteles	Protapanteles	2013-08-15/22	Wellington County|Guelph|Biodiversity Institute of Ontario	43.52	-80.22
MBIOI748-13	BIOUG09509-C05		MG441240	Animalia;Arthropoda;Insecta;Hymenoptera;Aphelinidae;Coccophaginae;Centrodora	Centrodora	2013-08-15/22	Wellington County|Guelph|Biodiversity Institute of Ontario	43.52	-80.22
MBIOI752-13	BIOUG09509-C09		MG336832	Animalia;Arthropoda;Insecta;Hymenoptera;Eulophidae	Eulophidae	2013-08-15/22	Wellington County|Guelph|Biodiversity Institute of Ontario	43.52	-80.22
MBIOI753-13	BIOUG09509-C10	BOLD:ABY9652	KR794987	Animalia;Arthropoda;Insecta;Hymenoptera;Figitidae;Eucoilinae	Eucoilinae	2013-08-15/22	Wellington County|Guelph|Biodiversity Institute of Ontario	43.52	-80.22
MBIOI754-13	BIOUG09509-C11	BOLD:ABW3189	KR803551	Animalia;Arthropoda;Insecta;Hymenoptera;Platygastridae;Scelioninae;Telenomus	Telenomus	2013-08-15/22	Wellington County|Guelph|Biodiversity Institute of Ontario	43.52	-80.22
MBIOI755-13	BIOUG09509-C12	BOLD:AAN8195	KR793353	Animalia;Arthropoda;Insecta;Hymenoptera;Ichneumonidae;Orthocentrinae;Picrostigeus	Picrostigeus	2013-08-15/22	Wellington County|Guelph|Biodiversity Institute of Ontario	43.52	-80.22
MBIOI756-13	BIOUG09509-D01		MG352418	Animalia;Arthropoda;Insecta;Hymenoptera;Mymaridae;Gonatocerus	Gonatocerus	2013-08-15/22	Wellington County|Guelph|Biodiversity Institute of Ontario	43.52	-80.22
MBIOI757-13	BIOUG09509-D02		MG440277	Animalia;Arthropoda;Insecta;Hymenoptera;Aphelinidae;Aphelininae;Aphelinus	Aphelinus	2013-08-15/22	Wellington County|Guelph|Biodiversity Institute of Ontario	43.52	-80.22
MBIOI758-13	BIOUG09509-D03		MG350914	Animalia;Arthropoda;Insecta;Hymenoptera;Mymaridae;Gonatocerus	Gonatocerus	2013-08-15/22	Wellington County|Guelph|Biodiversity Institute of Ontario	43.52	-80.22
MBIOI760-13	BIOUG09509-D05	BOLD:AAU8592	KR804143	Animalia;Arthropoda;Insecta;Hymenoptera;Braconidae;Alysiinae	Alysiinae	2013-08-15/22	Wellington County|Guelph|Biodiversity Institute of Ontario	43.52	-80.22
MBIOI762-13	BIOUG09509-D07	BOLD:ACF6498	KR800030	Animalia;Arthropoda;Insecta;Hymenoptera;Platygastridae	Platygastridae	2013-08-15/22	Wellington County|Guelph|Biodiversity Institute of Ontario	43.52	-80.22
MBIOI763-13	BIOUG09509-D08		MG438628	Animalia;Arthropoda;Insecta;Hymenoptera;Diapriidae;Diapriinae;Trichopria	Trichopria	2013-08-15/22	Wellington County|Guelph|Biodiversity Institute of Ontario	43.52	-80.22
MBIOI764-13	BIOUG09509-D09	BOLD:AAU9439	KR807380	Animalia;Arthropoda;Insecta;Hymenoptera;Platygastridae;Scelioninae;Telenomus	Telenomus	2013-08-15/22	Wellington County|Guelph|Biodiversity Institute of Ontario	43.52	-80.22
MBIOI765-13	BIOUG09509-D10	BOLD:AAN8202	KR804235	Animalia;Arthropoda;Insecta;Hymenoptera;Braconidae;Alysiinae	Alysiinae	2013-08-15/22	Wellington County|Guelph|Biodiversity Institute of Ontario	43.52	-80.22
MBIOI766-13	BIOUG09509-D11	BOLD:AAU8573	KR790889	Animalia;Arthropoda;Insecta;Hymenoptera;Figitidae;Charipinae	Charipinae	2013-08-15/22	Wellington County|Guelph|Biodiversity Institute of Ontario	43.52	-80.22
MBIOI767-13	BIOUG09509-D12		MG442848	Animalia;Arthropoda;Insecta;Hymenoptera;Encyrtidae;Encyrtinae;Copidosoma	Copidosoma	2013-08-15/22	Wellington County|Guelph|Biodiversity Institute of Ontario	43.52	-80.22
MBIOI768-13	BIOUG09509-E01		MG354289	Animalia;Arthropoda;Insecta;Hymenoptera;Mymaridae;Lymaenon	Lymaenon	2013-08-15/22	Wellington County|Guelph|Biodiversity Institute of Ontario	43.52	-80.22
MBIOI769-13	BIOUG09509-E02		MG336096	Animalia;Arthropoda;Insecta;Hymenoptera;Figitidae;Eucoilinae	Eucoilinae	2013-08-15/22	Wellington County|Guelph|Biodiversity Institute of Ontario	43.52	-80.22
MBIOI770-13	BIOUG09509-E03		MG346333	Animalia;Arthropoda;Insecta;Hymenoptera;Mymaridae;Gonatocerus	Gonatocerus	2013-08-15/22	Wellington County|Guelph|Biodiversity Institute of Ontario	43.52	-80.22
MBIOI771-13	BIOUG09509-E04	BOLD:AAU8597	KR799190	Animalia;Arthropoda;Insecta;Hymenoptera;Platygastridae	Platygastridae	2013-08-15/22	Wellington County|Guelph|Biodiversity Institute of Ontario	43.52	-80.22
MBIOI772-13	BIOUG09509-E05	BOLD:ABW3130	KR794429	Animalia;Arthropoda;Insecta;Hymenoptera;Aphelinidae;Aphelininae;Aphelinus	Aphelinus varipes	2013-08-15/22	Wellington County|Guelph|Biodiversity Institute of Ontario	43.52	-80.22
MBIOI773-13	BIOUG09509-E06	BOLD:ABW3250	KR787938	Animalia;Arthropoda;Insecta;Hymenoptera;Eulophidae;Tetrastichinae	Tetrastichinae	2013-08-15/22	Wellington County|Guelph|Biodiversity Institute of Ontario	43.52	-80.22
MBIOI774-13	BIOUG09509-E07		MG355472	Animalia;Arthropoda;Insecta;Hymenoptera;Mymaridae;Lymaenon	Lymaenon	2013-08-15/22	Wellington County|Guelph|Biodiversity Institute of Ontario	43.52	-80.22
MBIOI776-13	BIOUG09509-E09	BOLD:ABX2613	MG348447	Animalia;Arthropoda;Insecta;Hymenoptera;Mymaridae;Lymaenon	Lymaenon	2013-08-15/22	Wellington County|Guelph|Biodiversity Institute of Ontario	43.52	-80.22
MBIOI777-13	BIOUG09509-E10	BOLD:ACK1655	KR787320	Animalia;Arthropoda;Insecta;Hymenoptera;Braconidae;Alysiinae;Dacnusa	Dacnusa	2013-08-15/22	Wellington County|Guelph|Biodiversity Institute of Ontario	43.52	-80.22
MBIOI778-13	BIOUG09509-E11		MG338338	Animalia;Arthropoda;Insecta;Hymenoptera;Eulophidae	Eulophidae	2013-08-15/22	Wellington County|Guelph|Biodiversity Institute of Ontario	43.52	-80.22
MBIOI779-13	BIOUG09509-E12	BOLD:AAN7767	MG340714	Animalia;Arthropoda;Insecta;Hymenoptera;Eupelmidae	Eupelmidae	2013-08-15/22	Wellington County|Guelph|Biodiversity Institute of Ontario	43.52	-80.22
MBIOI780-13	BIOUG09509-F01	BOLD:AAN8202	KR793716	Animalia;Arthropoda;Insecta;Hymenoptera;Braconidae;Alysiinae	Alysiinae	2013-08-15/22	Wellington County|Guelph|Biodiversity Institute of Ontario	43.52	-80.22
MBIOI781-13	BIOUG09509-F02		MG445419	Animalia;Arthropoda;Insecta;Hymenoptera;Aphelinidae;Coccophaginae;Centrodora	Centrodora	2013-08-15/22	Wellington County|Guelph|Biodiversity Institute of Ontario	43.52	-80.22
MBIOI782-13	BIOUG09509-F03		MG351502	Animalia;Arthropoda;Insecta;Hymenoptera;Mymaridae;Gonatocerus	Gonatocerus	2013-08-15/22	Wellington County|Guelph|Biodiversity Institute of Ontario	43.52	-80.22
MBIOI783-13	BIOUG09509-F04	BOLD:ABY3189	KR808687	Animalia;Arthropoda;Insecta;Hymenoptera;Platygastridae;Scelioninae;Trissolcus	Trissolcus	2013-08-15/22	Wellington County|Guelph|Biodiversity Institute of Ontario	43.52	-80.22
MBIOI784-13	BIOUG09509-F05		MG335138	Animalia;Arthropoda;Insecta;Hymenoptera;Eulophidae;Tetrastichinae;Pronotalia	Pronotalia	2013-08-15/22	Wellington County|Guelph|Biodiversity Institute of Ontario	43.52	-80.22
MBIOI786-13	BIOUG09509-F07	BOLD:ABY3189	KR786551	Animalia;Arthropoda;Insecta;Hymenoptera;Platygastridae;Scelioninae;Trissolcus	Trissolcus	2013-08-15/22	Wellington County|Guelph|Biodiversity Institute of Ontario	43.52	-80.22
MBIOI787-13	BIOUG09509-F08	BOLD:AAY9194	KR807258	Animalia;Arthropoda;Insecta;Hymenoptera;Platygastridae;Scelioninae;Telenomus	Telenomus	2013-08-15/22	Wellington County|Guelph|Biodiversity Institute of Ontario	43.52	-80.22
MBIOI788-13	BIOUG09509-F09	BOLD:AAN8030	KR792088	Animalia;Arthropoda;Insecta;Hymenoptera;Platygastridae;Scelioninae;Telenomus	Telenomus	2013-08-15/22	Wellington County|Guelph|Biodiversity Institute of Ontario	43.52	-80.22
MBIOI789-13	BIOUG09509-F10	BOLD:AAA4782	KR801605	Animalia;Arthropoda;Insecta;Hymenoptera;Braconidae;Microgastrinae;Protapanteles	Protapanteles	2013-08-15/22	Wellington County|Guelph|Biodiversity Institute of Ontario	43.52	-80.22
MBIOI790-13	BIOUG09509-F11	BOLD:ABX2613	MG352258	Animalia;Arthropoda;Insecta;Hymenoptera;Mymaridae;Lymaenon	Lymaenon	2013-08-15/22	Wellington County|Guelph|Biodiversity Institute of Ontario	43.52	-80.22
MBIOI791-13	BIOUG09509-F12		MG440125	Animalia;Arthropoda;Insecta;Hymenoptera;Aphelinidae;Aphelininae;Aphelinus	Aphelinus varipes	2013-08-15/22	Wellington County|Guelph|Biodiversity Institute of Ontario	43.52	-80.22
MBIOI794-13	BIOUG09509-G03		MG356136	Animalia;Arthropoda;Insecta;Hymenoptera;Mymaridae;Lymaenon	Lymaenon	2013-08-15/22	Wellington County|Guelph|Biodiversity Institute of Ontario	43.52	-80.22
MBIOI795-13	BIOUG09509-G04	BOLD:ABX2613	MG353958	Animalia;Arthropoda;Insecta;Hymenoptera;Mymaridae;Lymaenon	Lymaenon	2013-08-15/22	Wellington County|Guelph|Biodiversity Institute of Ontario	43.52	-80.22
MBIOI796-13	BIOUG09509-G05	BOLD:ACK8619	MG379413	Animalia;Arthropoda;Insecta;Hymenoptera;Pteromalidae	Pteromalidae	2013-08-15/22	Wellington County|Guelph|Biodiversity Institute of Ontario	43.52	-80.22
MBIOI797-13	BIOUG09509-G06	BOLD:ACF3747	KR803625	Animalia;Arthropoda;Insecta;Hymenoptera;Braconidae;Alysiinae;Asobara	Asobara	2013-08-15/22	Wellington County|Guelph|Biodiversity Institute of Ontario	43.52	-80.22
MBIOI798-13	BIOUG09509-G07	BOLD:ABW3127	KR787221	Animalia;Arthropoda;Insecta;Hymenoptera;Mymaridae;Lymaenon	Lymaenon	2013-08-15/22	Wellington County|Guelph|Biodiversity Institute of Ontario	43.52	-80.22
MBIOI799-13	BIOUG09509-G08		MG346600	Animalia;Arthropoda;Insecta;Hymenoptera;Mymaridae;Anagrus	Anagrus	2013-08-15/22	Wellington County|Guelph|Biodiversity Institute of Ontario	43.52	-80.22
MBIOI800-13	BIOUG09509-G09	BOLD:AAA4781	KR809135	Animalia;Arthropoda;Insecta;Hymenoptera;Braconidae;Microgastrinae;Glyptapanteles	Glyptapanteles carlossarmientoi	2013-08-15/22	Wellington County|Guelph|Biodiversity Institute of Ontario	43.52	-80.22
MBIOI801-13	BIOUG09509-G10	BOLD:ACK3704	KR789365	Animalia;Arthropoda;Insecta;Hymenoptera;Figitidae;Charipinae;Alloxysta	Alloxysta	2013-08-15/22	Wellington County|Guelph|Biodiversity Institute of Ontario	43.52	-80.22
MBIOI802-13	BIOUG09509-G11	BOLD:ACK1364	KR796013	Animalia;Arthropoda;Insecta;Hymenoptera;Megaspilidae	Megaspilidae	2013-08-15/22	Wellington County|Guelph|Biodiversity Institute of Ontario	43.52	-80.22
MBIOI804-13	BIOUG09509-H01	BOLD:AAU8573	KR803737	Animalia;Arthropoda;Insecta;Hymenoptera;Figitidae;Charipinae	Charipinae	2013-08-15/22	Wellington County|Guelph|Biodiversity Institute of Ontario	43.52	-80.22
MBIOI806-13	BIOUG09509-H03	BOLD:ACC0911	KR785165	Animalia;Arthropoda;Insecta;Hymenoptera;Braconidae;Aphidiinae;Praon	Praon	2013-08-15/22	Wellington County|Guelph|Biodiversity Institute of Ontario	43.52	-80.22
MBIOI807-13	BIOUG09509-H04	BOLD:ABX2613	MG349203	Animalia;Arthropoda;Insecta;Hymenoptera;Mymaridae;Lymaenon	Lymaenon	2013-08-15/22	Wellington County|Guelph|Biodiversity Institute of Ontario	43.52	-80.22
MBIOI808-13	BIOUG09509-H05		MG335778	Animalia;Arthropoda;Insecta;Hymenoptera;Eulophidae	Eulophidae	2013-08-15/22	Wellington County|Guelph|Biodiversity Institute of Ontario	43.52	-80.22
MBIOI809-13	BIOUG09509-H06		MG346329	Animalia;Arthropoda;Insecta;Hymenoptera;Mymaridae;Lymaenon	Lymaenon	2013-08-15/22	Wellington County|Guelph|Biodiversity Institute of Ontario	43.52	-80.22
MBIOI810-13	BIOUG09509-H07		KR783101	Animalia;Arthropoda;Insecta;Hymenoptera;Eulophidae	Eulophidae	2013-08-15/22	Wellington County|Guelph|Biodiversity Institute of Ontario	43.52	-80.22
MBIOI811-13	BIOUG09509-H08	BOLD:ABY3189	KR794961	Animalia;Arthropoda;Insecta;Hymenoptera;Platygastridae;Scelioninae;Trissolcus	Trissolcus	2013-08-15/22	Wellington County|Guelph|Biodiversity Institute of Ontario	43.52	-80.22
MBIOI812-13	BIOUG09509-H09	BOLD:AAA4781	KR795773	Animalia;Arthropoda;Insecta;Hymenoptera;Braconidae;Microgastrinae;Glyptapanteles	Glyptapanteles carlossarmientoi	2013-08-15/22	Wellington County|Guelph|Biodiversity Institute of Ontario	43.52	-80.22
MBIOI813-13	BIOUG09509-H10	BOLD:AAU8736	MG441600	Animalia;Arthropoda;Insecta;Hymenoptera;Diapriidae;Belytinae;Belyta	Belyta validicornis	2013-08-15/22	Wellington County|Guelph|Biodiversity Institute of Ontario	43.52	-80.22
MBIOI814-13	BIOUG09509-H11	BOLD:AAA7636	KR794364	Animalia;Arthropoda;Insecta;Hymenoptera;Braconidae;Alysiinae;Dinotrema	Dinotrema	2013-08-15/22	Wellington County|Guelph|Biodiversity Institute of Ontario	43.52	-80.22
MBIOI815-13	BIOUG09510-A01	BOLD:ABW3130	KR802899	Animalia;Arthropoda;Insecta;Hymenoptera;Aphelinidae;Aphelininae;Aphelinus	Aphelinus varipes	2013-08-15/22	Wellington County|Guelph|Biodiversity Institute of Ontario	43.52	-80.22
MBIOI816-13	BIOUG09510-A02		MG447092	Animalia;Arthropoda;Insecta;Hymenoptera;Diapriidae;Diapriinae;Basalys	Basalys	2013-08-15/22	Wellington County|Guelph|Biodiversity Institute of Ontario	43.52	-80.22
MBIOI817-13	BIOUG09510-A03	BOLD:AAU8342	KR805274	Animalia;Arthropoda;Insecta;Hymenoptera;Platygastridae	Platygastridae	2013-08-15/22	Wellington County|Guelph|Biodiversity Institute of Ontario	43.52	-80.22
MBIOI818-13	BIOUG09510-A04	BOLD:AAM7459	KR800123	Animalia;Arthropoda;Insecta;Hymenoptera;Braconidae;Alysiinae;Asobara	Asobara	2013-08-15/22	Wellington County|Guelph|Biodiversity Institute of Ontario	43.52	-80.22
MBIOI819-13	BIOUG09510-A05	BOLD:ABX2587	KR806849	Animalia;Arthropoda;Insecta;Hymenoptera;Mymaridae;Lymaenon	Lymaenon	2013-08-15/22	Wellington County|Guelph|Biodiversity Institute of Ontario	43.52	-80.22
MBIOI820-13	BIOUG09510-A06	BOLD:ACK3704	KR790202	Animalia;Arthropoda;Insecta;Hymenoptera;Figitidae;Charipinae;Alloxysta	Alloxysta	2013-08-15/22	Wellington County|Guelph|Biodiversity Institute of Ontario	43.52	-80.22
MBIOI821-13	BIOUG09510-A07	BOLD:AAN8216	KR792866	Animalia;Arthropoda;Insecta;Hymenoptera;Pteromalidae;Pteromalinae	Pteromalinae	2013-08-15/22	Wellington County|Guelph|Biodiversity Institute of Ontario	43.52	-80.22
MBIOI824-13	BIOUG09510-A10	BOLD:AAM7459	KR788591	Animalia;Arthropoda;Insecta;Hymenoptera;Braconidae;Alysiinae;Asobara	Asobara	2013-08-15/22	Wellington County|Guelph|Biodiversity Institute of Ontario	43.52	-80.22
MBIOI825-13	BIOUG09510-A11	BOLD:AAZ1968	KR796016	Animalia;Arthropoda;Insecta;Hymenoptera;Mymaridae;Anagrus	Anagrus	2013-08-15/22	Wellington County|Guelph|Biodiversity Institute of Ontario	43.52	-80.22
MBIOI826-13	BIOUG09510-A12	BOLD:ABW3127	KR790752	Animalia;Arthropoda;Insecta;Hymenoptera;Mymaridae;Lymaenon	Lymaenon	2013-08-15/22	Wellington County|Guelph|Biodiversity Institute of Ontario	43.52	-80.22
MBIOI827-13	BIOUG09510-B01	BOLD:AAU8597	KR789508	Animalia;Arthropoda;Insecta;Hymenoptera;Platygastridae	Platygastridae	2013-08-15/22	Wellington County|Guelph|Biodiversity Institute of Ontario	43.52	-80.22
MBIOI829-13	BIOUG09510-B03	BOLD:AAU9229	KR801788	Animalia;Arthropoda;Insecta;Hymenoptera;Platygastridae;Scelioninae;Trimorus	Trimorus	2013-08-15/22	Wellington County|Guelph|Biodiversity Institute of Ontario	43.52	-80.22
MBIOI830-13	BIOUG09510-B04	BOLD:ABX2613	KR784711	Animalia;Arthropoda;Insecta;Hymenoptera;Mymaridae;Lymaenon	Lymaenon	2013-08-15/22	Wellington County|Guelph|Biodiversity Institute of Ontario	43.52	-80.22
MBIOI832-13	BIOUG09510-B06	BOLD:ABW3127	KR793972	Animalia;Arthropoda;Insecta;Hymenoptera;Mymaridae;Lymaenon	Lymaenon	2013-08-15/22	Wellington County|Guelph|Biodiversity Institute of Ontario	43.52	-80.22
MBIOI833-13	BIOUG09510-B07	BOLD:ABW3127	KR797725	Animalia;Arthropoda;Insecta;Hymenoptera;Mymaridae;Lymaenon	Lymaenon	2013-08-15/22	Wellington County|Guelph|Biodiversity Institute of Ontario	43.52	-80.22
MBIOI835-13	BIOUG09510-B09		MG350669	Animalia;Arthropoda;Insecta;Hymenoptera;Mymaridae;Lymaenon	Lymaenon	2013-08-15/22	Wellington County|Guelph|Biodiversity Institute of Ontario	43.52	-80.22
MBIOI838-13	BIOUG09510-B12	BOLD:AAN8216	KR802964	Animalia;Arthropoda;Insecta;Hymenoptera;Pteromalidae;Pteromalinae	Pteromalinae	2013-08-15/22	Wellington County|Guelph|Biodiversity Institute of Ontario	43.52	-80.22
MBIOI840-13	BIOUG09510-C02	BOLD:ABY0069	MG445096	Animalia;Arthropoda;Insecta;Hymenoptera;Aphelinidae;Aphelininae;Aphelinus	Aphelinus	2013-08-15/22	Wellington County|Guelph|Biodiversity Institute of Ontario	43.52	-80.22
MBIOI841-13	BIOUG09510-C03	BOLD:ABW3127	KR782908	Animalia;Arthropoda;Insecta;Hymenoptera;Mymaridae;Lymaenon	Lymaenon	2013-08-15/22	Wellington County|Guelph|Biodiversity Institute of Ontario	43.52	-80.22
MBIOI842-13	BIOUG09510-C04	BOLD:AAB9126	KR795741	Animalia;Arthropoda;Insecta;Hymenoptera;Formicidae;Formicinae;Lasius	Lasius neoniger	2013-08-15/22	Wellington County|Guelph|Biodiversity Institute of Ontario	43.52	-80.22
MBIOI843-13	BIOUG09510-C05	BOLD:ABY3189	KR787374	Animalia;Arthropoda;Insecta;Hymenoptera;Platygastridae;Scelioninae;Trissolcus	Trissolcus	2013-08-15/22	Wellington County|Guelph|Biodiversity Institute of Ontario	43.52	-80.22
MBIOI844-13	BIOUG09510-C06	BOLD:ACK3704	KR793178	Animalia;Arthropoda;Insecta;Hymenoptera;Figitidae;Charipinae;Alloxysta	Alloxysta	2013-08-15/22	Wellington County|Guelph|Biodiversity Institute of Ontario	43.52	-80.22
MBIOI845-13	BIOUG09510-C07	BOLD:AAA4781	KR788822	Animalia;Arthropoda;Insecta;Hymenoptera;Braconidae;Microgastrinae;Glyptapanteles	Glyptapanteles carlossarmientoi	2013-08-15/22	Wellington County|Guelph|Biodiversity Institute of Ontario	43.52	-80.22
MBIOI848-13	BIOUG09510-C10	BOLD:AAU8736	KR800156	Animalia;Arthropoda;Insecta;Hymenoptera;Diapriidae;Belytinae;Belyta	Belyta validicornis	2013-08-15/22	Wellington County|Guelph|Biodiversity Institute of Ontario	43.52	-80.22
MBIOI849-13	BIOUG09510-C11	BOLD:ACE4233	KR795231	Animalia;Arthropoda;Insecta;Hymenoptera;Ichneumonidae;Orthocentrinae;Megastylus	Megastylus	2013-08-15/22	Wellington County|Guelph|Biodiversity Institute of Ontario	43.52	-80.22
MBIOI850-13	BIOUG09510-C12	BOLD:AAU8592	KR800153	Animalia;Arthropoda;Insecta;Hymenoptera;Braconidae;Alysiinae	Alysiinae	2013-08-15/22	Wellington County|Guelph|Biodiversity Institute of Ontario	43.52	-80.22
MBIOI853-13	BIOUG09510-D03	BOLD:ACI3639	KR803122	Animalia;Arthropoda;Insecta;Hymenoptera;Megaspilidae	Megaspilidae	2013-08-15/22	Wellington County|Guelph|Biodiversity Institute of Ontario	43.52	-80.22
MBIOI855-13	BIOUG09510-D05		MG442755	Animalia;Arthropoda;Insecta;Hymenoptera;Encyrtidae	Encyrtidae	2013-08-15/22	Wellington County|Guelph|Biodiversity Institute of Ontario	43.52	-80.22
MBIOI856-13	BIOUG09510-D06	BOLD:ABW3127	KR796190	Animalia;Arthropoda;Insecta;Hymenoptera;Mymaridae;Lymaenon	Lymaenon	2013-08-15/22	Wellington County|Guelph|Biodiversity Institute of Ontario	43.52	-80.22
MBIOI857-13	BIOUG09510-D07	BOLD:ABW3127	KR783285	Animalia;Arthropoda;Insecta;Hymenoptera;Mymaridae;Lymaenon	Lymaenon	2013-08-15/22	Wellington County|Guelph|Biodiversity Institute of Ontario	43.52	-80.22
MBIOI858-13	BIOUG09510-D08	BOLD:ABX2613	KR805852	Animalia;Arthropoda;Insecta;Hymenoptera;Mymaridae;Lymaenon	Lymaenon	2013-08-15/22	Wellington County|Guelph|Biodiversity Institute of Ontario	43.52	-80.22
MBIOI859-13	BIOUG09510-D09	BOLD:ABW3127	KR782858	Animalia;Arthropoda;Insecta;Hymenoptera;Mymaridae;Lymaenon	Lymaenon	2013-08-15/22	Wellington County|Guelph|Biodiversity Institute of Ontario	43.52	-80.22
MBIOI860-13	BIOUG09510-D10	BOLD:ABX2613	KR802326	Animalia;Arthropoda;Insecta;Hymenoptera;Mymaridae;Lymaenon	Lymaenon	2013-08-15/22	Wellington County|Guelph|Biodiversity Institute of Ontario	43.52	-80.22
MBIOI861-13	BIOUG09510-D11	BOLD:ACL2705	KR793857	Animalia;Arthropoda;Insecta;Hymenoptera;Eulophidae	Eulophidae	2013-08-15/22	Wellington County|Guelph|Biodiversity Institute of Ontario	43.52	-80.22
MBIOI862-13	BIOUG09510-D12	BOLD:ACJ7082	KR785246	Animalia;Arthropoda;Insecta;Hymenoptera;Platygastridae;Scelioninae	Scelioninae	2013-08-15/22	Wellington County|Guelph|Biodiversity Institute of Ontario	43.52	-80.22
MBIOI863-13	BIOUG09510-E01	BOLD:ACJ0964	KR783848	Animalia;Arthropoda;Insecta;Hymenoptera;Eurytomidae	Eurytomidae	2013-08-15/22	Wellington County|Guelph|Biodiversity Institute of Ontario	43.52	-80.22
MBIOI864-13	BIOUG09510-E02	BOLD:AAA4781	KR790846	Animalia;Arthropoda;Insecta;Hymenoptera;Braconidae;Microgastrinae;Glyptapanteles	Glyptapanteles carlossarmientoi	2013-08-15/22	Wellington County|Guelph|Biodiversity Institute of Ontario	43.52	-80.22
MBIOI865-13	BIOUG09510-E03	BOLD:AAU8578	KR787285	Animalia;Arthropoda;Insecta;Hymenoptera;Platygastridae;Scelioninae;Telenomus	Telenomus	2013-08-15/22	Wellington County|Guelph|Biodiversity Institute of Ontario	43.52	-80.22
MBIOI866-13	BIOUG09510-E04		MG440066	Animalia;Arthropoda;Insecta;Hymenoptera;Diapriidae;Diapriinae;Basalys	Basalys	2013-08-15/22	Wellington County|Guelph|Biodiversity Institute of Ontario	43.52	-80.22
MBIOI868-13	BIOUG09510-E06	BOLD:AAN8202	KR808029	Animalia;Arthropoda;Insecta;Hymenoptera;Braconidae;Alysiinae	Alysiinae	2013-08-15/22	Wellington County|Guelph|Biodiversity Institute of Ontario	43.52	-80.22
MBIOI869-13	BIOUG09510-E07	BOLD:ABX2613	KR785516	Animalia;Arthropoda;Insecta;Hymenoptera;Mymaridae;Lymaenon	Lymaenon	2013-08-15/22	Wellington County|Guelph|Biodiversity Institute of Ontario	43.52	-80.22
MBIOI870-13	BIOUG09510-E08	BOLD:ACE4234	KR791683	Animalia;Arthropoda;Insecta;Hymenoptera;Ichneumonidae;Orthocentrinae;Megastylus	Megastylus	2013-08-15/22	Wellington County|Guelph|Biodiversity Institute of Ontario	43.52	-80.22
MBIOI871-13	BIOUG09510-E09	BOLD:ABY3189	KR799840	Animalia;Arthropoda;Insecta;Hymenoptera;Platygastridae;Scelioninae;Trissolcus	Trissolcus	2013-08-15/22	Wellington County|Guelph|Biodiversity Institute of Ontario	43.52	-80.22
MBIOI873-13	BIOUG09510-E11		MG376587	Animalia;Arthropoda;Insecta;Hymenoptera;Trichogrammatidae	Trichogrammatidae	2013-08-15/22	Wellington County|Guelph|Biodiversity Institute of Ontario	43.52	-80.22
MBIOI874-13	BIOUG09510-E12	BOLD:ABW3127	KR785162	Animalia;Arthropoda;Insecta;Hymenoptera;Mymaridae;Lymaenon	Lymaenon	2013-08-15/22	Wellington County|Guelph|Biodiversity Institute of Ontario	43.52	-80.22
MBIOI876-13	BIOUG09510-F02	BOLD:AAG1421	KR802609	Animalia;Arthropoda;Insecta;Hymenoptera;Braconidae;Aphidiinae;Diaeretiella	Diaeretiella rapae	2013-08-15/22	Wellington County|Guelph|Biodiversity Institute of Ontario	43.52	-80.22
MBIOI877-13	BIOUG09510-F03	BOLD:ABX2587	KR785062	Animalia;Arthropoda;Insecta;Hymenoptera;Mymaridae;Lymaenon	Lymaenon	2013-08-15/22	Wellington County|Guelph|Biodiversity Institute of Ontario	43.52	-80.22
MBIOI878-13	BIOUG09510-F04	BOLD:ACI3250	KR787493	Animalia;Arthropoda;Insecta;Hymenoptera;Platygastridae;Platygastrinae;Platygaster	Platygaster demades	2013-08-15/22	Wellington County|Guelph|Biodiversity Institute of Ontario	43.52	-80.22
MBIOI879-13	BIOUG09510-F05	BOLD:ABX2613	KR798520	Animalia;Arthropoda;Insecta;Hymenoptera;Mymaridae;Lymaenon	Lymaenon	2013-08-15/22	Wellington County|Guelph|Biodiversity Institute of Ontario	43.52	-80.22
MBIOI880-13	BIOUG09510-F06		MG353033	Animalia;Arthropoda;Insecta;Hymenoptera;Mymaridae;Lymaenon	Lymaenon	2013-08-15/22	Wellington County|Guelph|Biodiversity Institute of Ontario	43.52	-80.22
MBIOI881-13	BIOUG09510-F07	BOLD:AAZ5700	KR805915	Animalia;Arthropoda;Insecta;Hymenoptera;Aphelinidae;Coccophaginae;Centrodora	Centrodora	2013-08-15/22	Wellington County|Guelph|Biodiversity Institute of Ontario	43.52	-80.22
MBIOI882-13	BIOUG09510-F08	BOLD:ABX2613	KR790596	Animalia;Arthropoda;Insecta;Hymenoptera;Mymaridae;Lymaenon	Lymaenon	2013-08-15/22	Wellington County|Guelph|Biodiversity Institute of Ontario	43.52	-80.22
MBIOI883-13	BIOUG09510-F09	BOLD:ADK8498	MG373990	Animalia;Arthropoda;Insecta;Hymenoptera;Trichogrammatidae	Trichogrammatidae	2013-08-15/22	Wellington County|Guelph|Biodiversity Institute of Ontario	43.52	-80.22
MBIOI884-13	BIOUG09510-F10	BOLD:ABA9128	MG439445	Animalia;Arthropoda;Insecta;Hymenoptera;Aphelinidae;Aphelininae;Aphelinus	Aphelinus	2013-08-15/22	Wellington County|Guelph|Biodiversity Institute of Ontario	43.52	-80.22
MBIOI885-13	BIOUG09510-F11		MG381527	Animalia;Arthropoda;Insecta;Hymenoptera;Trichogrammatidae	Trichogrammatidae	2013-08-15/22	Wellington County|Guelph|Biodiversity Institute of Ontario	43.52	-80.22
MBIOI887-13	BIOUG09510-G01	BOLD:ABX6416	KR808883	Animalia;Arthropoda;Insecta;Hymenoptera;Ceraphronidae	Ceraphronidae	2013-08-15/22	Wellington County|Guelph|Biodiversity Institute of Ontario	43.52	-80.22
MBIOI889-13	BIOUG09510-G03	BOLD:AAM7459	KR796770	Animalia;Arthropoda;Insecta;Hymenoptera;Braconidae;Alysiinae;Asobara	Asobara	2013-08-15/22	Wellington County|Guelph|Biodiversity Institute of Ontario	43.52	-80.22
MBIOI891-13	BIOUG09510-G05		MG355754	Animalia;Arthropoda;Insecta;Hymenoptera;Mymaridae;Anagrus	Anagrus	2013-08-15/22	Wellington County|Guelph|Biodiversity Institute of Ontario	43.52	-80.22
MBIOI893-13	BIOUG09510-G07	BOLD:ABW3127	KR793430	Animalia;Arthropoda;Insecta;Hymenoptera;Mymaridae;Lymaenon	Lymaenon	2013-08-15/22	Wellington County|Guelph|Biodiversity Institute of Ontario	43.52	-80.22
MBIOI894-13	BIOUG09510-G08	BOLD:ABX2613	KR798418	Animalia;Arthropoda;Insecta;Hymenoptera;Mymaridae;Lymaenon	Lymaenon	2013-08-15/22	Wellington County|Guelph|Biodiversity Institute of Ontario	43.52	-80.22
MBIOI895-13	BIOUG09510-G09	BOLD:AAE9438	KR796502	Animalia;Arthropoda;Insecta;Hymenoptera;Ichneumonidae;Cryptinae	Cryptinae	2013-08-15/22	Wellington County|Guelph|Biodiversity Institute of Ontario	43.52	-80.22
MBIOI896-13	BIOUG09510-G10	BOLD:AAU8765	KR784778	Animalia;Arthropoda;Insecta;Hymenoptera;Figitidae;Eucoilinae;Trybliographa	Trybliographa	2013-08-15/22	Wellington County|Guelph|Biodiversity Institute of Ontario	43.52	-80.22
MBIOI897-13	BIOUG09510-G11		MG347224	Animalia;Arthropoda;Insecta;Hymenoptera;Mymaridae;Mymar	Mymar	2013-08-15/22	Wellington County|Guelph|Biodiversity Institute of Ontario	43.52	-80.22
MBIOI898-13	BIOUG09510-G12	BOLD:ABW3127	KR786790	Animalia;Arthropoda;Insecta;Hymenoptera;Mymaridae;Lymaenon	Lymaenon	2013-08-15/22	Wellington County|Guelph|Biodiversity Institute of Ontario	43.52	-80.22
MBIOI899-13	BIOUG09510-H01	BOLD:AAU8597	KR808764	Animalia;Arthropoda;Insecta;Hymenoptera;Platygastridae	Platygastridae	2013-08-15/22	Wellington County|Guelph|Biodiversity Institute of Ontario	43.52	-80.22
MBIOI900-13	BIOUG09510-H02	BOLD:AAU8661	KR790540	Animalia;Arthropoda;Insecta;Hymenoptera;Platygastridae	Platygastridae	2013-08-15/22	Wellington County|Guelph|Biodiversity Institute of Ontario	43.52	-80.22
MBIOI903-13	BIOUG09510-H05	BOLD:AAZ5700	KR809223	Animalia;Arthropoda;Insecta;Hymenoptera;Aphelinidae;Coccophaginae;Centrodora	Centrodora	2013-08-15/22	Wellington County|Guelph|Biodiversity Institute of Ontario	43.52	-80.22
MBIOI904-13	BIOUG09510-H06	BOLD:AAP9022	KR671281	Animalia;Arthropoda;Insecta;Diptera;Cecidomyiidae	Cecidomyiidae	2013-08-15/22	Wellington County|Guelph|Biodiversity Institute of Ontario	43.52	-80.22
MBIOI905-13	BIOUG09510-H07	BOLD:AAG9713	KR654420	Animalia;Arthropoda;Insecta;Diptera;Dolichopodidae;Sympycninae;Sympycnus	Sympycnus lineatus	2013-08-15/22	Wellington County|Guelph|Biodiversity Institute of Ontario	43.52	-80.22
MBIOI906-13	BIOUG09510-H08	BOLD:AAN5255	KR660205	Animalia;Arthropoda;Insecta;Diptera;Cecidomyiidae;Cecidomyiinae;Dasineura	Dasineura	2013-08-15/22	Wellington County|Guelph|Biodiversity Institute of Ontario	43.52	-80.22
MBIOI907-13	BIOUG09510-H09	BOLD:AAN5178	KR660943	Animalia;Arthropoda;Insecta;Diptera;Cecidomyiidae	Cecidomyiidae	2013-08-15/22	Wellington County|Guelph|Biodiversity Institute of Ontario	43.52	-80.22
MBIOI908-13	BIOUG09510-H10	BOLD:ACX6055	KR657773	Animalia;Arthropoda;Insecta;Diptera;Phoridae;Metopininae;Megaselia	Megaselia	2013-08-15/22	Wellington County|Guelph|Biodiversity Institute of Ontario	43.52	-80.22
MBIOI909-13	BIOUG09510-H11	BOLD:ABY5318	KR668567	Animalia;Arthropoda;Insecta;Diptera;Chloropidae;Oscinellinae	Oscinellinae	2013-08-15/22	Wellington County|Guelph|Biodiversity Institute of Ontario	43.52	-80.22
MBIOI910-13	BIOUG09511-A01	BOLD:AAN6437	KR661479	Animalia;Arthropoda;Insecta;Diptera;Sciaridae;Corynoptera	Corynoptera saccata	2013-08-15/22	Wellington County|Guelph|Biodiversity Institute of Ontario	43.52	-80.22
MBIOI911-13	BIOUG09511-A02	BOLD:ABU5520	KR656160	Animalia;Arthropoda;Insecta;Diptera;Sciaridae;Corynoptera	Corynoptera	2013-08-15/22	Wellington County|Guelph|Biodiversity Institute of Ontario	43.52	-80.22
MBIOI912-13	BIOUG09511-A03	BOLD:ACX6055	KR656178	Animalia;Arthropoda;Insecta;Diptera;Phoridae;Metopininae;Megaselia	Megaselia	2013-08-15/22	Wellington County|Guelph|Biodiversity Institute of Ontario	43.52	-80.22
MBIOI913-13	BIOUG09511-A04	BOLD:AAN5221	KR670799	Animalia;Arthropoda;Insecta;Diptera;Cecidomyiidae	Cecidomyiidae	2013-08-15/22	Wellington County|Guelph|Biodiversity Institute of Ontario	43.52	-80.22
MBIOI914-13	BIOUG09511-A05	BOLD:AAV5788	KR666958	Animalia;Arthropoda;Insecta;Diptera;Cecidomyiidae	Cecidomyiidae	2013-08-15/22	Wellington County|Guelph|Biodiversity Institute of Ontario	43.52	-80.22
MBIOI915-13	BIOUG09511-A06	BOLD:ABX3194	KR654580	Animalia;Arthropoda;Insecta;Diptera;Sciaridae;Bradysia	Bradysia peraffinis	2013-08-15/22	Wellington County|Guelph|Biodiversity Institute of Ontario	43.52	-80.22
MBIOI916-13	BIOUG09511-A07	BOLD:ACX4144	KR662871	Animalia;Arthropoda;Insecta;Diptera;Agromyzidae;Phytomyzinae;Liriomyza	Liriomyza	2013-08-15/22	Wellington County|Guelph|Biodiversity Institute of Ontario	43.52	-80.22
MBIOI917-13	BIOUG09511-A08	BOLD:AAO8538	KR663717	Animalia;Arthropoda;Insecta;Diptera;Psychodidae;Psychodinae;Psychoda	Psychoda	2013-08-15/22	Wellington County|Guelph|Biodiversity Institute of Ontario	43.52	-80.22
MBIOI919-13	BIOUG09511-A10	BOLD:AAN5342	KR666853	Animalia;Arthropoda;Insecta;Diptera;Chironomidae;Orthocladiinae;Heleniella	Heleniella	2013-08-15/22	Wellington County|Guelph|Biodiversity Institute of Ontario	43.52	-80.22
MBIOI920-13	BIOUG09511-A11	BOLD:AAG7042	KR672901	Animalia;Arthropoda;Insecta;Diptera;Agromyzidae	Agromyzidae	2013-08-15/22	Wellington County|Guelph|Biodiversity Institute of Ontario	43.52	-80.22
MBIOI921-13	BIOUG09511-A12	BOLD:AAN5342	KR658146	Animalia;Arthropoda;Insecta;Diptera;Chironomidae;Orthocladiinae;Heleniella	Heleniella	2013-08-15/22	Wellington County|Guelph|Biodiversity Institute of Ontario	43.52	-80.22
MBIOI922-13	BIOUG09511-B01	BOLD:AAF9771	MG085566	Animalia;Arthropoda;Insecta;Diptera;Hybotidae;Tachydromiinae;Platypalpus	Platypalpus	2013-08-15/22	Wellington County|Guelph|Biodiversity Institute of Ontario	43.52	-80.22
MBIOI923-13	BIOUG09511-B02	BOLD:ACC7578	KR655747	Animalia;Arthropoda;Insecta;Diptera;Dolichopodidae	Dolichopodidae	2013-08-15/22	Wellington County|Guelph|Biodiversity Institute of Ontario	43.52	-80.22
MBIOI924-13	BIOUG09511-B03	BOLD:AAN5221	KR669433	Animalia;Arthropoda;Insecta;Diptera;Cecidomyiidae	Cecidomyiidae	2013-08-15/22	Wellington County|Guelph|Biodiversity Institute of Ontario	43.52	-80.22
MBIOI925-13	BIOUG09511-B04	BOLD:AAN5342	KR659095	Animalia;Arthropoda;Insecta;Diptera;Chironomidae;Orthocladiinae;Heleniella	Heleniella	2013-08-15/22	Wellington County|Guelph|Biodiversity Institute of Ontario	43.52	-80.22
MBIOI926-13	BIOUG09511-B05	BOLD:AAU6624	KR660130	Animalia;Arthropoda;Insecta;Diptera;Phoridae;Metopininae;Megaselia	Megaselia	2013-08-15/22	Wellington County|Guelph|Biodiversity Institute of Ontario	43.52	-80.22
MBIOI927-13	BIOUG09511-B06	BOLD:ABU5535	KR655241	Animalia;Arthropoda;Insecta;Diptera;Phoridae;Metopininae;Megaselia	Megaselia	2013-08-15/22	Wellington County|Guelph|Biodiversity Institute of Ontario	43.52	-80.22
MBIOI928-13	BIOUG09511-B07	BOLD:ACK5735	KR658811	Animalia;Arthropoda;Insecta;Diptera;Phoridae;Metopininae;Megaselia	Megaselia	2013-08-15/22	Wellington County|Guelph|Biodiversity Institute of Ontario	43.52	-80.22
MBIOI929-13	BIOUG09511-B08	BOLD:AAN5505	MG077369	Animalia;Arthropoda;Insecta;Diptera;Hybotidae;Tachydromiinae;Platypalpus	Platypalpus	2013-08-15/22	Wellington County|Guelph|Biodiversity Institute of Ontario	43.52	-80.22
MBIOI930-13	BIOUG09511-B09	BOLD:ACK3678	KR667741	Animalia;Arthropoda;Insecta;Diptera;Cecidomyiidae	Cecidomyiidae	2013-08-15/22	Wellington County|Guelph|Biodiversity Institute of Ontario	43.52	-80.22
MBIOI931-13	BIOUG09511-B10	BOLD:ADA3072	KR663077	Animalia;Arthropoda;Insecta;Diptera;Phoridae;Metopininae;Megaselia	Megaselia arcticae	2013-08-15/22	Wellington County|Guelph|Biodiversity Institute of Ontario	43.52	-80.22
MBIOI932-13	BIOUG09511-B11	BOLD:AAN5342	KR666404	Animalia;Arthropoda;Insecta;Diptera;Chironomidae;Orthocladiinae;Heleniella	Heleniella	2013-08-15/22	Wellington County|Guelph|Biodiversity Institute of Ontario	43.52	-80.22
MBIOI933-13	BIOUG09511-B12	BOLD:ABA6407	KR664151	Animalia;Arthropoda;Insecta;Diptera;Sciaridae;Pseudolycoriella	Pseudolycoriella	2013-08-15/22	Wellington County|Guelph|Biodiversity Institute of Ontario	43.52	-80.22
MBIOI934-13	BIOUG09511-C01	BOLD:AAO7890	KR657186	Animalia;Arthropoda;Insecta;Diptera;Agromyzidae	Agromyzidae	2013-08-15/22	Wellington County|Guelph|Biodiversity Institute of Ontario	43.52	-80.22
MBIOI935-13	BIOUG09511-C02	BOLD:ABY9688	KR653644	Animalia;Arthropoda;Insecta;Diptera;Chloropidae;Chloropinae;Thaumatomyia	Thaumatomyia glabra	2013-08-15/22	Wellington County|Guelph|Biodiversity Institute of Ontario	43.52	-80.22
MBIOI936-13	BIOUG09511-C03	BOLD:AAG6951	KR668931	Animalia;Arthropoda;Insecta;Diptera;Chamaemyiidae;Chamaemyiinae;Chamaemyia	Chamaemyia	2013-08-15/22	Wellington County|Guelph|Biodiversity Institute of Ontario	43.52	-80.22
MBIOI937-13	BIOUG09511-C04	BOLD:AAG9668	KR673042	Animalia;Arthropoda;Insecta;Diptera;Dolichopodidae;Diaphorinae;Chrysotus	Chrysotus	2013-08-15/22	Wellington County|Guelph|Biodiversity Institute of Ontario	43.52	-80.22
MBIOI938-13	BIOUG09511-C05	BOLD:ABV9015	KR670775	Animalia;Arthropoda;Insecta;Diptera;Mycetophilidae;Mycetophilinae;Exechiini;Cordyla	Cordyla	2013-08-15/22	Wellington County|Guelph|Biodiversity Institute of Ontario	43.52	-80.22
MBIOI939-13	BIOUG09511-C06	BOLD:ABA1260	KR663147	Animalia;Arthropoda;Insecta;Diptera;Phoridae;Metopininae;Megaselia	Megaselia	2013-08-15/22	Wellington County|Guelph|Biodiversity Institute of Ontario	43.52	-80.22
MBIOI940-13	BIOUG09511-C07	BOLD:AAN8707	KR669489	Animalia;Arthropoda;Insecta;Diptera;Phoridae;Metopininae;Megaselia	Megaselia sulphurizona	2013-08-15/22	Wellington County|Guelph|Biodiversity Institute of Ontario	43.52	-80.22
MBIOI941-13	BIOUG09511-C08	BOLD:AAF4817	KR669999	Animalia;Arthropoda;Insecta;Diptera;Chironomidae;Orthocladiinae;Smittia	Smittia edwardsi	2013-08-15/22	Wellington County|Guelph|Biodiversity Institute of Ontario	43.52	-80.22
MBIOI942-13	BIOUG09511-C09	BOLD:ABA7870	KR667578	Animalia;Arthropoda;Insecta;Diptera;Cecidomyiidae	Cecidomyiidae	2013-08-15/22	Wellington County|Guelph|Biodiversity Institute of Ontario	43.52	-80.22
MBIOI943-13	BIOUG09511-C10	BOLD:ABV1182	KR670786	Animalia;Arthropoda;Insecta;Diptera;Sciaridae;Pseudolycoriella	Pseudolycoriella	2013-08-15/22	Wellington County|Guelph|Biodiversity Institute of Ontario	43.52	-80.22
MBIOI944-13	BIOUG09511-C11	BOLD:AAN5242	KR657356	Animalia;Arthropoda;Insecta;Diptera;Cecidomyiidae	Cecidomyiidae	2013-08-15/22	Wellington County|Guelph|Biodiversity Institute of Ontario	43.52	-80.22
MBIOI945-13	BIOUG09511-C12	BOLD:AAG9234	KR672077	Animalia;Arthropoda;Insecta;Diptera;Agromyzidae;Phytomyzinae;Nemorimyza	Nemorimyza posticata	2013-08-15/22	Wellington County|Guelph|Biodiversity Institute of Ontario	43.52	-80.22
MBIOI946-13	BIOUG09511-D01	BOLD:AAN5341	KR653938	Animalia;Arthropoda;Insecta;Diptera;Chironomidae;Orthocladiinae;Camptocladius	Camptocladius stercorarius	2013-08-15/22	Wellington County|Guelph|Biodiversity Institute of Ontario	43.52	-80.22
MBIOI947-13	BIOUG09511-D02	BOLD:AAN5335	KR669901	Animalia;Arthropoda;Insecta;Diptera;Chironomidae;Tanypodinae	Tanypodinae	2013-08-15/22	Wellington County|Guelph|Biodiversity Institute of Ontario	43.52	-80.22
MBIOI948-13	BIOUG09511-D03	BOLD:AAN6447	KR661506	Animalia;Arthropoda;Insecta;Diptera;Sciaridae;Corynoptera	Corynoptera perpusilla	2013-08-15/22	Wellington County|Guelph|Biodiversity Institute of Ontario	43.52	-80.22
MBIOI949-13	BIOUG09511-D04	BOLD:ABA0845	KR655253	Animalia;Arthropoda;Insecta;Diptera;Cecidomyiidae	Cecidomyiidae	2013-08-15/22	Wellington County|Guelph|Biodiversity Institute of Ontario	43.52	-80.22
MBIOI950-13	BIOUG09511-D05	BOLD:AAH2876	KR671490	Animalia;Arthropoda;Insecta;Diptera;Cecidomyiidae	Cecidomyiidae	2013-08-15/22	Wellington County|Guelph|Biodiversity Institute of Ontario	43.52	-80.22
MBIOI951-13	BIOUG09511-D06	BOLD:ACX6055	KR665572	Animalia;Arthropoda;Insecta;Diptera;Phoridae;Metopininae;Megaselia	Megaselia	2013-08-15/22	Wellington County|Guelph|Biodiversity Institute of Ontario	43.52	-80.22
MBIOI952-13	BIOUG09511-D07	BOLD:AAH3741	KR672370	Animalia;Arthropoda;Insecta;Diptera;Cecidomyiidae	Cecidomyiidae	2013-08-15/22	Wellington County|Guelph|Biodiversity Institute of Ontario	43.52	-80.22
MBIOI953-13	BIOUG09511-D08	BOLD:AAN5342	KR671474	Animalia;Arthropoda;Insecta;Diptera;Chironomidae;Orthocladiinae;Heleniella	Heleniella	2013-08-15/22	Wellington County|Guelph|Biodiversity Institute of Ontario	43.52	-80.22
MBIOI954-13	BIOUG09511-D09	BOLD:ABU5535	KR653791	Animalia;Arthropoda;Insecta;Diptera;Phoridae;Metopininae;Megaselia	Megaselia	2013-08-15/22	Wellington County|Guelph|Biodiversity Institute of Ontario	43.52	-80.22
MBIOI955-13	BIOUG09511-D10	BOLD:AAN5500	KR656570	Animalia;Arthropoda;Insecta;Diptera;Hybotidae;Tachydromiinae;Tachydromia	Tachydromia aemula	2013-08-15/22	Wellington County|Guelph|Biodiversity Institute of Ontario	43.52	-80.22
MBIOI956-13	BIOUG09511-D11	BOLD:ACX6055	KR660241	Animalia;Arthropoda;Insecta;Diptera;Phoridae;Metopininae;Megaselia	Megaselia	2013-08-15/22	Wellington County|Guelph|Biodiversity Institute of Ontario	43.52	-80.22
MBIOI957-13	BIOUG09511-D12	BOLD:AAN5337	KR658334	Animalia;Arthropoda;Insecta;Diptera;Chironomidae;Tanypodinae	Tanypodinae	2013-08-15/22	Wellington County|Guelph|Biodiversity Institute of Ontario	43.52	-80.22
MBIOI958-13	BIOUG09511-E01	BOLD:AAG9668	KR660531	Animalia;Arthropoda;Insecta;Diptera;Dolichopodidae;Diaphorinae;Chrysotus	Chrysotus	2013-08-15/22	Wellington County|Guelph|Biodiversity Institute of Ontario	43.52	-80.22
MBIOI959-13	BIOUG09511-E02	BOLD:AAM9376	KR659589	Animalia;Arthropoda;Insecta;Diptera;Phoridae;Phorinae;Phora	Phora	2013-08-15/22	Wellington County|Guelph|Biodiversity Institute of Ontario	43.52	-80.22
MBIOI960-13	BIOUG09511-E03	BOLD:ABA8754	KR662322	Animalia;Arthropoda;Insecta;Diptera;Ephydridae;Discomyzinae;Discomyza	Discomyza incurva	2013-08-15/22	Wellington County|Guelph|Biodiversity Institute of Ontario	43.52	-80.22
MBIOI961-13	BIOUG09511-E04	BOLD:ABU5520	KR656151	Animalia;Arthropoda;Insecta;Diptera;Sciaridae;Corynoptera	Corynoptera	2013-08-15/22	Wellington County|Guelph|Biodiversity Institute of Ontario	43.52	-80.22
MBIOI962-13	BIOUG09511-E05	BOLD:AAN5342	KR653754	Animalia;Arthropoda;Insecta;Diptera;Chironomidae;Orthocladiinae;Heleniella	Heleniella	2013-08-15/22	Wellington County|Guelph|Biodiversity Institute of Ontario	43.52	-80.22
MBIOI963-13	BIOUG09511-E06	BOLD:ABA1260	KR671270	Animalia;Arthropoda;Insecta;Diptera;Phoridae;Metopininae;Megaselia	Megaselia	2013-08-15/22	Wellington County|Guelph|Biodiversity Institute of Ontario	43.52	-80.22
MBIOI964-13	BIOUG09511-E07	BOLD:ACF8583	KR481218	Animalia;Arthropoda;Insecta;Coleoptera;Throscidae;Throscinae;Trixagus	Trixagus chevrolati	2013-08-15/22	Wellington County|Guelph|Biodiversity Institute of Ontario	43.52	-80.22
MBIOI965-13	BIOUG09511-E08	BOLD:ACF8583	KR487325	Animalia;Arthropoda;Insecta;Coleoptera;Throscidae;Throscinae;Trixagus	Trixagus chevrolati	2013-08-15/22	Wellington County|Guelph|Biodiversity Institute of Ontario	43.52	-80.22
MBIOI966-13	BIOUG09511-E09	BOLD:AAN6148	KR488329	Animalia;Arthropoda;Insecta;Coleoptera;Throscidae;Throscinae;Trixagus	Trixagus carinicollis	2013-08-15/22	Wellington County|Guelph|Biodiversity Institute of Ontario	43.52	-80.22
MBIOI967-13	BIOUG09511-E10	BOLD:ACF8583	KR483282	Animalia;Arthropoda;Insecta;Coleoptera;Throscidae;Throscinae;Trixagus	Trixagus chevrolati	2013-08-15/22	Wellington County|Guelph|Biodiversity Institute of Ontario	43.52	-80.22
MBIOI968-13	BIOUG09511-E11	BOLD:AAN6148	KR485843	Animalia;Arthropoda;Insecta;Coleoptera;Throscidae;Throscinae;Trixagus	Trixagus carinicollis	2013-08-15/22	Wellington County|Guelph|Biodiversity Institute of Ontario	43.52	-80.22
MBIOI969-13	BIOUG09511-E12	BOLD:ACF8583	KR487032	Animalia;Arthropoda;Insecta;Coleoptera;Throscidae;Throscinae;Trixagus	Trixagus chevrolati	2013-08-15/22	Wellington County|Guelph|Biodiversity Institute of Ontario	43.52	-80.22
MBIOI970-13	BIOUG09511-F01	BOLD:AAU6966	KR489404	Animalia;Arthropoda;Insecta;Coleoptera;Throscidae;Throscinae;Trixagus	Trixagus	2013-08-15/22	Wellington County|Guelph|Biodiversity Institute of Ontario	43.52	-80.22
MBIOI971-13	BIOUG09511-F02	BOLD:ACF8583	KR489492	Animalia;Arthropoda;Insecta;Coleoptera;Throscidae;Throscinae;Trixagus	Trixagus chevrolati	2013-08-15/22	Wellington County|Guelph|Biodiversity Institute of Ontario	43.52	-80.22
MBIOI972-13	BIOUG09511-F03	BOLD:ACF8583	KR486982	Animalia;Arthropoda;Insecta;Coleoptera;Throscidae;Throscinae;Trixagus	Trixagus chevrolati	2013-08-15/22	Wellington County|Guelph|Biodiversity Institute of Ontario	43.52	-80.22
MBIOI973-13	BIOUG09511-F04	BOLD:ACF8583	KR488046	Animalia;Arthropoda;Insecta;Coleoptera;Throscidae;Throscinae;Trixagus	Trixagus chevrolati	2013-08-15/22	Wellington County|Guelph|Biodiversity Institute of Ontario	43.52	-80.22
MBIOI974-13	BIOUG09511-F05	BOLD:ACF8583	KR482138	Animalia;Arthropoda;Insecta;Coleoptera;Throscidae;Throscinae;Trixagus	Trixagus chevrolati	2013-08-15/22	Wellington County|Guelph|Biodiversity Institute of Ontario	43.52	-80.22
MBIOI975-13	BIOUG09511-F06	BOLD:AAH3320	KR483659	Animalia;Arthropoda;Insecta;Coleoptera;Coccinellidae;Coccinellinae;Psyllobora	Psyllobora vigintimaculata	2013-08-15/22	Wellington County|Guelph|Biodiversity Institute of Ontario	43.52	-80.22
MBIOI976-13	BIOUG09511-F07	BOLD:AAU6931	KR488004	Animalia;Arthropoda;Insecta;Coleoptera;Leiodidae;Cholevinae;Ptomaphagus	Ptomaphagus	2013-08-15/22	Wellington County|Guelph|Biodiversity Institute of Ontario	43.52	-80.22
MBIOI977-13	BIOUG09511-F08	BOLD:ABW4548	KR485120	Animalia;Arthropoda;Insecta;Coleoptera;Throscidae;Throscinae;Trixagus	Trixagus carinifrons	2013-08-15/22	Wellington County|Guelph|Biodiversity Institute of Ontario	43.52	-80.22
MBIOI978-13	BIOUG09511-F09	BOLD:ABA4532	KR486886	Animalia;Arthropoda;Insecta;Coleoptera;Chrysomelidae;Galerucinae;Psylliodes	Psylliodes napi	2013-08-15/22	Wellington County|Guelph|Biodiversity Institute of Ontario	43.52	-80.22
MBIOI979-13	BIOUG09511-F10	BOLD:ABW2869	KR483714	Animalia;Arthropoda;Insecta;Coleoptera;Throscidae;Throscinae;Trixagus	Trixagus	2013-08-15/22	Wellington County|Guelph|Biodiversity Institute of Ontario	43.52	-80.22
MBIOI980-13	BIOUG09511-F11	BOLD:ACF8583	KR484645	Animalia;Arthropoda;Insecta;Coleoptera;Throscidae;Throscinae;Trixagus	Trixagus chevrolati	2013-08-15/22	Wellington County|Guelph|Biodiversity Institute of Ontario	43.52	-80.22
MBIOI982-13	BIOUG09511-G01	BOLD:ACF8583	KR479944	Animalia;Arthropoda;Insecta;Coleoptera;Throscidae;Throscinae;Trixagus	Trixagus chevrolati	2013-08-15/22	Wellington County|Guelph|Biodiversity Institute of Ontario	43.52	-80.22
MBIOI983-13	BIOUG09511-G02	BOLD:ABW2869	KR482085	Animalia;Arthropoda;Insecta;Coleoptera;Throscidae;Throscinae;Trixagus	Trixagus	2013-08-15/22	Wellington County|Guelph|Biodiversity Institute of Ontario	43.52	-80.22
MBIOI984-13	BIOUG09511-G03	BOLD:AAN6148	KR485085	Animalia;Arthropoda;Insecta;Coleoptera;Throscidae;Throscinae;Trixagus	Trixagus carinicollis	2013-08-15/22	Wellington County|Guelph|Biodiversity Institute of Ontario	43.52	-80.22
MBIOI985-13	BIOUG09511-G04	BOLD:ACF8583	KR488521	Animalia;Arthropoda;Insecta;Coleoptera;Throscidae;Throscinae;Trixagus	Trixagus chevrolati	2013-08-15/22	Wellington County|Guelph|Biodiversity Institute of Ontario	43.52	-80.22
MBIOI986-13	BIOUG09511-G05	BOLD:ABW2869	KR490388	Animalia;Arthropoda;Insecta;Coleoptera;Throscidae;Throscinae;Trixagus	Trixagus	2013-08-15/22	Wellington County|Guelph|Biodiversity Institute of Ontario	43.52	-80.22
MBIOI987-13	BIOUG09511-G06	BOLD:ACF8583	KR484173	Animalia;Arthropoda;Insecta;Coleoptera;Throscidae;Throscinae;Trixagus	Trixagus chevrolati	2013-08-15/22	Wellington County|Guelph|Biodiversity Institute of Ontario	43.52	-80.22
MBIOI988-13	BIOUG09511-G07	BOLD:ACF8583	KR487889	Animalia;Arthropoda;Insecta;Coleoptera;Throscidae;Throscinae;Trixagus	Trixagus chevrolati	2013-08-15/22	Wellington County|Guelph|Biodiversity Institute of Ontario	43.52	-80.22
MBIOI989-13	BIOUG09511-G08	BOLD:AAN6148	KR490847	Animalia;Arthropoda;Insecta;Coleoptera;Throscidae;Throscinae;Trixagus	Trixagus carinicollis	2013-08-15/22	Wellington County|Guelph|Biodiversity Institute of Ontario	43.52	-80.22
MBIOI990-13	BIOUG09511-G09	BOLD:ACF8583	KR485162	Animalia;Arthropoda;Insecta;Coleoptera;Throscidae;Throscinae;Trixagus	Trixagus chevrolati	2013-08-15/22	Wellington County|Guelph|Biodiversity Institute of Ontario	43.52	-80.22
MBIOI991-13	BIOUG09511-G10	BOLD:ACL7843	KR484060	Animalia;Arthropoda;Insecta;Coleoptera;Mordellidae;Mordellinae;Mordellistena	Mordellistena trifasciata	2013-08-15/22	Wellington County|Guelph|Biodiversity Institute of Ontario	43.52	-80.22
MBIOI992-13	BIOUG09511-G11	BOLD:AAN6148	KR484630	Animalia;Arthropoda;Insecta;Coleoptera;Throscidae;Throscinae;Trixagus	Trixagus carinicollis	2013-08-15/22	Wellington County|Guelph|Biodiversity Institute of Ontario	43.52	-80.22
MBIOI993-13	BIOUG09511-G12	BOLD:ACF8583	KR486243	Animalia;Arthropoda;Insecta;Coleoptera;Throscidae;Throscinae;Trixagus	Trixagus chevrolati	2013-08-15/22	Wellington County|Guelph|Biodiversity Institute of Ontario	43.52	-80.22
MBIOI994-13	BIOUG09511-H01	BOLD:ACF8583	KR487239	Animalia;Arthropoda;Insecta;Coleoptera;Throscidae;Throscinae;Trixagus	Trixagus chevrolati	2013-08-15/22	Wellington County|Guelph|Biodiversity Institute of Ontario	43.52	-80.22
MBIOI995-13	BIOUG09511-H02	BOLD:ACF8583	KR488588	Animalia;Arthropoda;Insecta;Coleoptera;Throscidae;Throscinae;Trixagus	Trixagus chevrolati	2013-08-15/22	Wellington County|Guelph|Biodiversity Institute of Ontario	43.52	-80.22
MBIOI996-13	BIOUG09511-H03	BOLD:ABW2869	KR484445	Animalia;Arthropoda;Insecta;Coleoptera;Throscidae;Throscinae;Trixagus	Trixagus	2013-08-15/22	Wellington County|Guelph|Biodiversity Institute of Ontario	43.52	-80.22
MBIOI997-13	BIOUG09511-H04	BOLD:AAU6966	KR479892	Animalia;Arthropoda;Insecta;Coleoptera;Throscidae;Throscinae;Trixagus	Trixagus	2013-08-15/22	Wellington County|Guelph|Biodiversity Institute of Ontario	43.52	-80.22
MBIOI999-13	BIOUG09511-H06	BOLD:ACF8583	KR480697	Animalia;Arthropoda;Insecta;Coleoptera;Throscidae;Throscinae;Trixagus	Trixagus chevrolati	2013-08-15/22	Wellington County|Guelph|Biodiversity Institute of Ontario	43.52	-80.22
MBIOJ001-13	BIOUG09512-D09	BOLD:AAG1743	KR664142	Animalia;Arthropoda;Insecta;Diptera;Muscidae;Phaoniinae;Phaonia	Phaonia fuscana	2013-08-29/09-05	Wellington County|Guelph|Biodiversity Institute of Ontario	43.52	-80.22
MBIOJ004-13	BIOUG09512-D12	BOLD:AAG6743	KR664603	Animalia;Arthropoda;Insecta;Diptera;Sarcophagidae;Sarcophaginae;Sarcophaga	Sarcophaga subvicina	2013-08-29/09-05	Wellington County|Guelph|Biodiversity Institute of Ontario	43.52	-80.22
MBIOJ005-13	BIOUG09512-E01	BOLD:AAG6745	KR663419	Animalia;Arthropoda;Insecta;Diptera;Calliphoridae;Calliphorinae;Pollenia	Pollenia pediculata	2013-08-29/09-05	Wellington County|Guelph|Biodiversity Institute of Ontario	43.52	-80.22
MBIOJ006-13	BIOUG09512-E02	BOLD:AAG1743	KR658970	Animalia;Arthropoda;Insecta;Diptera;Muscidae;Phaoniinae;Phaonia	Phaonia fuscana	2013-08-29/09-05	Wellington County|Guelph|Biodiversity Institute of Ontario	43.52	-80.22
MBIOJ007-13	BIOUG09512-E03	BOLD:AAG6743	KR672555	Animalia;Arthropoda;Insecta;Diptera;Sarcophagidae;Sarcophaginae;Sarcophaga	Sarcophaga subvicina	2013-08-29/09-05	Wellington County|Guelph|Biodiversity Institute of Ontario	43.52	-80.22
MBIOJ008-13	BIOUG09512-E04	BOLD:ABV1243	KR658236	Animalia;Arthropoda;Insecta;Diptera;Sarcophagidae;Paramacronychiinae;Brachicoma	Brachicoma	2013-08-29/09-05	Wellington County|Guelph|Biodiversity Institute of Ontario	43.52	-80.22
MBIOJ009-13	BIOUG09512-E05	BOLD:AAZ4669	KR654777	Animalia;Arthropoda;Insecta;Diptera;Tachinidae;Exoristinae;Oswaldia	Oswaldia assimilis	2013-08-29/09-05	Wellington County|Guelph|Biodiversity Institute of Ontario	43.52	-80.22
MBIOJ010-13	BIOUG09512-E06	BOLD:AAB5609	KR669206	Animalia;Arthropoda;Insecta;Diptera;Muscidae;Coenosiinae;Coenosia	Coenosia tigrina	2013-08-29/09-05	Wellington County|Guelph|Biodiversity Institute of Ontario	43.52	-80.22
MBIOJ012-13	BIOUG09512-E08	BOLD:AAB2384	KR665919	Animalia;Arthropoda;Insecta;Diptera;Syrphidae;Syrphinae;Eupeodes	Eupeodes	2013-08-29/09-05	Wellington County|Guelph|Biodiversity Institute of Ontario	43.52	-80.22
MBIOJ013-13	BIOUG09512-E09	BOLD:AAA3181	KR668454	Animalia;Arthropoda;Insecta;Diptera;Muscidae;Muscinae;Stomoxys	Stomoxys calcitrans	2013-08-29/09-05	Wellington County|Guelph|Biodiversity Institute of Ontario	43.52	-80.22
MBIOJ014-13	BIOUG09512-E10	BOLD:AAB5609	KR657710	Animalia;Arthropoda;Insecta;Diptera;Muscidae;Coenosiinae;Coenosia	Coenosia tigrina	2013-08-29/09-05	Wellington County|Guelph|Biodiversity Institute of Ontario	43.52	-80.22
MBIOJ015-13	BIOUG09512-E11	BOLD:AAG7438	KR668169	Animalia;Arthropoda;Insecta;Diptera;Sciomyzidae	Sciomyzidae	2013-08-29/09-05	Wellington County|Guelph|Biodiversity Institute of Ontario	43.52	-80.22
MBIOJ016-13	BIOUG09512-E12	BOLD:AAA5081	MG357078	Animalia;Arthropoda;Insecta;Lepidoptera;Noctuidae;Noctuinae;Tholerini;Nephelodes	Nephelodes minians	2013-08-29/09-05	Wellington County|Guelph|Biodiversity Institute of Ontario	43.52	-80.22
MBIOJ017-13	BIOUG09512-F01	BOLD:AAA5081	MG364975	Animalia;Arthropoda;Insecta;Lepidoptera;Noctuidae;Noctuinae;Tholerini;Nephelodes	Nephelodes minians	2013-08-29/09-05	Wellington County|Guelph|Biodiversity Institute of Ontario	43.52	-80.22
MBIOJ018-13	BIOUG09512-F02	BOLD:AAA5081	MG363914	Animalia;Arthropoda;Insecta;Lepidoptera;Noctuidae;Noctuinae;Tholerini;Nephelodes	Nephelodes minians	2013-08-29/09-05	Wellington County|Guelph|Biodiversity Institute of Ontario	43.52	-80.22
MBIOJ019-13	BIOUG09512-F03	BOLD:AAA2482	MG358779	Animalia;Arthropoda;Insecta;Lepidoptera;Noctuidae;Noctuinae;Mythimna	Mythimna unipuncta	2013-08-29/09-05	Wellington County|Guelph|Biodiversity Institute of Ontario	43.52	-80.22
MBIOJ020-13	BIOUG09512-F04	BOLD:AAA5081	MG360888	Animalia;Arthropoda;Insecta;Lepidoptera;Noctuidae;Noctuinae;Tholerini;Nephelodes	Nephelodes minians	2013-08-29/09-05	Wellington County|Guelph|Biodiversity Institute of Ontario	43.52	-80.22
MBIOJ021-13	BIOUG09512-F05	BOLD:AAA3364	MG364028	Animalia;Arthropoda;Insecta;Lepidoptera;Noctuidae;Noctuinae;Agrotis	Agrotis ipsilon	2013-08-29/09-05	Wellington County|Guelph|Biodiversity Institute of Ontario	43.52	-80.22
MBIOJ022-13	BIOUG09512-F06	BOLD:AAA9946	KR801590	Animalia;Arthropoda;Insecta;Hymenoptera;Megachilidae;Megachilinae;Anthidium	Anthidium manicatum	2013-08-29/09-05	Wellington County|Guelph|Biodiversity Institute of Ontario	43.52	-80.22
MBIOJ023-13	BIOUG09512-F07	BOLD:AAB1777	KR789990	Animalia;Arthropoda;Insecta;Hymenoptera;Apidae;Apinae;Bombus	Bombus vagans	2013-08-29/09-05	Wellington County|Guelph|Biodiversity Institute of Ontario	43.52	-80.22
MBIOJ024-13	BIOUG09512-F08	BOLD:AAA9946	MG354857	Animalia;Arthropoda;Insecta;Hymenoptera;Megachilidae;Megachilinae;Anthidium	Anthidium	2013-08-29/09-05	Wellington County|Guelph|Biodiversity Institute of Ontario	43.52	-80.22
MBIOJ025-13	BIOUG09512-F09	BOLD:AAA9946	MG354004	Animalia;Arthropoda;Insecta;Hymenoptera;Megachilidae;Megachilinae;Anthidium	Anthidium	2013-08-29/09-05	Wellington County|Guelph|Biodiversity Institute of Ontario	43.52	-80.22
MBIOJ026-13	BIOUG09512-F10	BOLD:AAA9946	MG349505	Animalia;Arthropoda;Insecta;Hymenoptera;Megachilidae;Megachilinae;Anthidium	Anthidium	2013-08-29/09-05	Wellington County|Guelph|Biodiversity Institute of Ontario	43.52	-80.22
MBIOJ027-13	BIOUG09512-F11	BOLD:AAA9946	MG348602	Animalia;Arthropoda;Insecta;Hymenoptera;Megachilidae;Megachilinae;Anthidium	Anthidium	2013-08-29/09-05	Wellington County|Guelph|Biodiversity Institute of Ontario	43.52	-80.22
MBIOJ028-13	BIOUG09512-F12	BOLD:AAA9946	MG350017	Animalia;Arthropoda;Insecta;Hymenoptera;Megachilidae;Megachilinae;Anthidium	Anthidium	2013-08-29/09-05	Wellington County|Guelph|Biodiversity Institute of Ontario	43.52	-80.22
MBIOJ029-13	BIOUG09512-G01	BOLD:AAA9946	MG349264	Animalia;Arthropoda;Insecta;Hymenoptera;Megachilidae;Megachilinae;Anthidium	Anthidium	2013-08-29/09-05	Wellington County|Guelph|Biodiversity Institute of Ontario	43.52	-80.22
MBIOJ030-13	BIOUG09512-G02	BOLD:AAG3199	KR796090	Animalia;Arthropoda;Insecta;Hymenoptera;Crabronidae;Crabroninae;Ectemnius	Ectemnius cephalotes	2013-08-29/09-05	Wellington County|Guelph|Biodiversity Institute of Ontario	43.52	-80.22
MBIOJ031-13	BIOUG09512-G03	BOLD:AAG3199	KR799704	Animalia;Arthropoda;Insecta;Hymenoptera;Crabronidae;Crabroninae;Ectemnius	Ectemnius cephalotes	2013-08-29/09-05	Wellington County|Guelph|Biodiversity Institute of Ontario	43.52	-80.22
MBIOJ032-13	BIOUG09512-G04	BOLD:AAG3199	KR797922	Animalia;Arthropoda;Insecta;Hymenoptera;Crabronidae;Crabroninae;Ectemnius	Ectemnius cephalotes	2013-08-29/09-05	Wellington County|Guelph|Biodiversity Institute of Ontario	43.52	-80.22
MBIOJ033-13	BIOUG09512-G05	BOLD:AAH1851	KR782844	Animalia;Arthropoda;Insecta;Hymenoptera;Ichneumonidae;Banchinae	Banchinae	2013-08-29/09-05	Wellington County|Guelph|Biodiversity Institute of Ontario	43.52	-80.22
MBIOJ034-13	BIOUG09512-G06	BOLD:AAH1851	KR791780	Animalia;Arthropoda;Insecta;Hymenoptera;Ichneumonidae;Banchinae	Banchinae	2013-08-29/09-05	Wellington County|Guelph|Biodiversity Institute of Ontario	43.52	-80.22
MBIOJ035-13	BIOUG09512-G07	BOLD:AAB2708	KR801668	Animalia;Arthropoda;Insecta;Hymenoptera;Halictidae;Halictinae;Agapostemon	Agapostemon virescens	2013-08-29/09-05	Wellington County|Guelph|Biodiversity Institute of Ontario	43.52	-80.22
MBIOJ036-13	BIOUG09512-G08	BOLD:ACE8616	KR792119	Animalia;Arthropoda;Insecta;Hymenoptera;Ichneumonidae;Ichneumoninae	Ichneumoninae	2013-08-29/09-05	Wellington County|Guelph|Biodiversity Institute of Ontario	43.52	-80.22
MBIOJ037-13	BIOUG09512-G09	BOLD:AAH1851	KR798310	Animalia;Arthropoda;Insecta;Hymenoptera;Ichneumonidae;Banchinae	Banchinae	2013-08-29/09-05	Wellington County|Guelph|Biodiversity Institute of Ontario	43.52	-80.22
MBIOJ038-13	BIOUG09512-G10	BOLD:AAH1851	KR800688	Animalia;Arthropoda;Insecta;Hymenoptera;Ichneumonidae;Banchinae	Banchinae	2013-08-29/09-05	Wellington County|Guelph|Biodiversity Institute of Ontario	43.52	-80.22
MBIOJ039-13	BIOUG09512-G11	BOLD:AAE2886	KR798354	Animalia;Arthropoda;Insecta;Hymenoptera;Ichneumonidae;Anomaloninae;Therion	Therion circumflexum	2013-08-29/09-05	Wellington County|Guelph|Biodiversity Institute of Ontario	43.52	-80.22
MBIOJ040-13	BIOUG09512-G12	BOLD:AAA4555	MG377169	Animalia;Arthropoda;Insecta;Orthoptera;Acrididae;Melanoplinae;Melanoplus	Melanoplus	2013-08-29/09-05	Wellington County|Guelph|Biodiversity Institute of Ontario	43.52	-80.22
MBIOJ041-13	BIOUG09512-H01	BOLD:AAB5640	KR481957	Animalia;Arthropoda;Insecta;Coleoptera;Coccinellidae;Coccinellinae;Harmonia	Harmonia axyridis	2013-08-29/09-05	Wellington County|Guelph|Biodiversity Institute of Ontario	43.52	-80.22
MBIOJ042-13	BIOUG09512-H02	BOLD:AAB5640	KR489013	Animalia;Arthropoda;Insecta;Coleoptera;Coccinellidae;Coccinellinae;Harmonia	Harmonia axyridis	2013-08-29/09-05	Wellington County|Guelph|Biodiversity Institute of Ontario	43.52	-80.22
MBIOJ043-13	BIOUG09513-D05	BOLD:AAA7039	KT148401	Animalia;Arthropoda;Insecta;Lepidoptera;Tortricidae;Tortricinae;Sparganothis	Sparganothis sulfureana	2013-08-29/09-05	Wellington County|Guelph|Biodiversity Institute of Ontario	43.52	-80.22
MBIOJ044-13	BIOUG09513-D06	BOLD:AAA3920	KT136031	Animalia;Arthropoda;Insecta;Lepidoptera;Crambidae;Crambinae;Agriphila	Agriphila ruricolellus	2013-08-29/09-05	Wellington County|Guelph|Biodiversity Institute of Ontario	43.52	-80.22
MBIOJ045-13	BIOUG09513-D07	BOLD:AAA3920	KT143353	Animalia;Arthropoda;Insecta;Lepidoptera;Crambidae;Crambinae;Agriphila	Agriphila ruricolellus	2013-08-29/09-05	Wellington County|Guelph|Biodiversity Institute of Ontario	43.52	-80.22
MBIOJ046-13	BIOUG09513-D08	BOLD:AAA3920	KT130212	Animalia;Arthropoda;Insecta;Lepidoptera;Crambidae;Crambinae;Agriphila	Agriphila ruricolellus	2013-08-29/09-05	Wellington County|Guelph|Biodiversity Institute of Ontario	43.52	-80.22
MBIOJ047-13	BIOUG09513-D09	BOLD:AAA3920	KT136394	Animalia;Arthropoda;Insecta;Lepidoptera;Crambidae;Crambinae;Agriphila	Agriphila ruricolellus	2013-08-29/09-05	Wellington County|Guelph|Biodiversity Institute of Ontario	43.52	-80.22
MBIOJ048-13	BIOUG09513-D10	BOLD:AAA3920	KT146934	Animalia;Arthropoda;Insecta;Lepidoptera;Crambidae;Crambinae;Agriphila	Agriphila ruricolellus	2013-08-29/09-05	Wellington County|Guelph|Biodiversity Institute of Ontario	43.52	-80.22
MBIOJ049-13	BIOUG09513-D11	BOLD:AAA3920	KT131717	Animalia;Arthropoda;Insecta;Lepidoptera;Crambidae;Crambinae;Agriphila	Agriphila ruricolellus	2013-08-29/09-05	Wellington County|Guelph|Biodiversity Institute of Ontario	43.52	-80.22
MBIOJ050-13	BIOUG09513-D12	BOLD:AAA3920	KT147516	Animalia;Arthropoda;Insecta;Lepidoptera;Crambidae;Crambinae;Agriphila	Agriphila ruricolellus	2013-08-29/09-05	Wellington County|Guelph|Biodiversity Institute of Ontario	43.52	-80.22
MBIOJ051-13	BIOUG09513-E01	BOLD:AAC0006	KT129077	Animalia;Arthropoda;Insecta;Lepidoptera;Pterophoridae;Pterophorinae;Platyptilia	Platyptilia carduidactylus	2013-08-29/09-05	Wellington County|Guelph|Biodiversity Institute of Ontario	43.52	-80.22
MBIOJ052-13	BIOUG09513-E02	BOLD:AAA3920	KT144416	Animalia;Arthropoda;Insecta;Lepidoptera;Crambidae;Crambinae;Agriphila	Agriphila ruricolellus	2013-08-29/09-05	Wellington County|Guelph|Biodiversity Institute of Ontario	43.52	-80.22
MBIOJ053-13	BIOUG09513-E03	BOLD:AAA3920	KT130438	Animalia;Arthropoda;Insecta;Lepidoptera;Crambidae;Crambinae;Agriphila	Agriphila ruricolellus	2013-08-29/09-05	Wellington County|Guelph|Biodiversity Institute of Ontario	43.52	-80.22
MBIOJ054-13	BIOUG09513-E04	BOLD:AAC0006	KT146268	Animalia;Arthropoda;Insecta;Lepidoptera;Pterophoridae;Pterophorinae;Platyptilia	Platyptilia carduidactylus	2013-08-29/09-05	Wellington County|Guelph|Biodiversity Institute of Ontario	43.52	-80.22
MBIOJ055-13	BIOUG09513-E05	BOLD:AAC0006	KT129247	Animalia;Arthropoda;Insecta;Lepidoptera;Pterophoridae;Pterophorinae;Platyptilia	Platyptilia carduidactylus	2013-08-29/09-05	Wellington County|Guelph|Biodiversity Institute of Ontario	43.52	-80.22
MBIOJ056-13	BIOUG09513-E06	BOLD:AAC0006	KT134703	Animalia;Arthropoda;Insecta;Lepidoptera;Pterophoridae;Pterophorinae;Platyptilia	Platyptilia carduidactylus	2013-08-29/09-05	Wellington County|Guelph|Biodiversity Institute of Ontario	43.52	-80.22
MBIOJ057-13	BIOUG09513-E07	BOLD:AAA3920	KT139124	Animalia;Arthropoda;Insecta;Lepidoptera;Crambidae;Crambinae;Agriphila	Agriphila ruricolellus	2013-08-29/09-05	Wellington County|Guelph|Biodiversity Institute of Ontario	43.52	-80.22
MBIOJ058-13	BIOUG09513-E08	BOLD:AAA3920	KT132434	Animalia;Arthropoda;Insecta;Lepidoptera;Crambidae;Crambinae;Agriphila	Agriphila ruricolellus	2013-08-29/09-05	Wellington County|Guelph|Biodiversity Institute of Ontario	43.52	-80.22
MBIOJ059-13	BIOUG09513-E09	BOLD:AAA3920	KT129842	Animalia;Arthropoda;Insecta;Lepidoptera;Crambidae;Crambinae;Agriphila	Agriphila ruricolellus	2013-08-29/09-05	Wellington County|Guelph|Biodiversity Institute of Ontario	43.52	-80.22
MBIOJ060-13	BIOUG09513-E10	BOLD:AAA3920	KT147000	Animalia;Arthropoda;Insecta;Lepidoptera;Crambidae;Crambinae;Agriphila	Agriphila ruricolellus	2013-08-29/09-05	Wellington County|Guelph|Biodiversity Institute of Ontario	43.52	-80.22
MBIOJ061-13	BIOUG09513-E11	BOLD:AAC0006	KT125143	Animalia;Arthropoda;Insecta;Lepidoptera;Pterophoridae;Pterophorinae;Platyptilia	Platyptilia carduidactylus	2013-08-29/09-05	Wellington County|Guelph|Biodiversity Institute of Ontario	43.52	-80.22
MBIOJ062-13	BIOUG09513-E12	BOLD:AAA3920	KR938025	Animalia;Arthropoda;Insecta;Lepidoptera;Crambidae;Crambinae;Agriphila	Agriphila ruricolellus	2013-08-29/09-05	Wellington County|Guelph|Biodiversity Institute of Ontario	43.52	-80.22
MBIOJ064-13	BIOUG09513-F02	BOLD:AAA3920	KT126241	Animalia;Arthropoda;Insecta;Lepidoptera;Crambidae;Crambinae;Agriphila	Agriphila ruricolellus	2013-08-29/09-05	Wellington County|Guelph|Biodiversity Institute of Ontario	43.52	-80.22
MBIOJ065-13	BIOUG09513-F03	BOLD:AAA3920	KT132075	Animalia;Arthropoda;Insecta;Lepidoptera;Crambidae;Crambinae;Agriphila	Agriphila ruricolellus	2013-08-29/09-05	Wellington County|Guelph|Biodiversity Institute of Ontario	43.52	-80.22
MBIOJ066-13	BIOUG09513-F04	BOLD:AAA3920	KT146540	Animalia;Arthropoda;Insecta;Lepidoptera;Crambidae;Crambinae;Agriphila	Agriphila ruricolellus	2013-08-29/09-05	Wellington County|Guelph|Biodiversity Institute of Ontario	43.52	-80.22
MBIOJ067-13	BIOUG09513-F05	BOLD:AAA3920	KT129015	Animalia;Arthropoda;Insecta;Lepidoptera;Crambidae;Crambinae;Agriphila	Agriphila ruricolellus	2013-08-29/09-05	Wellington County|Guelph|Biodiversity Institute of Ontario	43.52	-80.22
MBIOJ068-13	BIOUG09513-F06	BOLD:AAA3920	KT148362	Animalia;Arthropoda;Insecta;Lepidoptera;Crambidae;Crambinae;Agriphila	Agriphila ruricolellus	2013-08-29/09-05	Wellington County|Guelph|Biodiversity Institute of Ontario	43.52	-80.22
MBIOJ069-13	BIOUG09513-F07	BOLD:AAA3920	KT145417	Animalia;Arthropoda;Insecta;Lepidoptera;Crambidae;Crambinae;Agriphila	Agriphila ruricolellus	2013-08-29/09-05	Wellington County|Guelph|Biodiversity Institute of Ontario	43.52	-80.22
MBIOJ070-13	BIOUG09513-F08	BOLD:AAA3920	KT143581	Animalia;Arthropoda;Insecta;Lepidoptera;Crambidae;Crambinae;Agriphila	Agriphila ruricolellus	2013-08-29/09-05	Wellington County|Guelph|Biodiversity Institute of Ontario	43.52	-80.22
MBIOJ071-13	BIOUG09513-F09	BOLD:AAC0006	KT142762	Animalia;Arthropoda;Insecta;Lepidoptera;Pterophoridae;Pterophorinae;Platyptilia	Platyptilia carduidactylus	2013-08-29/09-05	Wellington County|Guelph|Biodiversity Institute of Ontario	43.52	-80.22
MBIOJ072-13	BIOUG09513-F10	BOLD:AAC0006	KT126461	Animalia;Arthropoda;Insecta;Lepidoptera;Pterophoridae;Pterophorinae;Platyptilia	Platyptilia carduidactylus	2013-08-29/09-05	Wellington County|Guelph|Biodiversity Institute of Ontario	43.52	-80.22
MBIOJ073-13	BIOUG09513-F11	BOLD:AAC0006	KT132598	Animalia;Arthropoda;Insecta;Lepidoptera;Pterophoridae;Pterophorinae;Platyptilia	Platyptilia carduidactylus	2013-08-29/09-05	Wellington County|Guelph|Biodiversity Institute of Ontario	43.52	-80.22
MBIOJ074-13	BIOUG09513-F12	BOLD:AAA3920	KT131114	Animalia;Arthropoda;Insecta;Lepidoptera;Crambidae;Crambinae;Agriphila	Agriphila ruricolellus	2013-08-29/09-05	Wellington County|Guelph|Biodiversity Institute of Ontario	43.52	-80.22
MBIOJ075-13	BIOUG09513-G01	BOLD:AAB5609	KR669074	Animalia;Arthropoda;Insecta;Diptera;Muscidae;Coenosiinae;Coenosia	Coenosia tigrina	2013-08-29/09-05	Wellington County|Guelph|Biodiversity Institute of Ontario	43.52	-80.22
MBIOJ076-13	BIOUG09513-G02	BOLD:AAB5609	KR659115	Animalia;Arthropoda;Insecta;Diptera;Muscidae;Coenosiinae;Coenosia	Coenosia tigrina	2013-08-29/09-05	Wellington County|Guelph|Biodiversity Institute of Ontario	43.52	-80.22
MBIOJ077-13	BIOUG09513-G03	BOLD:AAB5609	KR672761	Animalia;Arthropoda;Insecta;Diptera;Muscidae;Coenosiinae;Coenosia	Coenosia tigrina	2013-08-29/09-05	Wellington County|Guelph|Biodiversity Institute of Ontario	43.52	-80.22
MBIOJ078-13	BIOUG09513-G04	BOLD:AAC1312	KR654620	Animalia;Arthropoda;Insecta;Diptera;Syrphidae;Syrphinae;Toxomerus	Toxomerus geminatus	2013-08-29/09-05	Wellington County|Guelph|Biodiversity Institute of Ontario	43.52	-80.22
MBIOJ079-13	BIOUG09513-G05	BOLD:ADK0727	KR658224	Animalia;Arthropoda;Insecta;Diptera;Tachinidae;Tachininae;Triarthria	Triarthria setipennis	2013-08-29/09-05	Wellington County|Guelph|Biodiversity Institute of Ontario	43.52	-80.22
MBIOJ080-13	BIOUG09513-G06	BOLD:AAP8922	KR654625	Animalia;Arthropoda;Insecta;Diptera;Dolichopodidae;Dolichopodinae	Dolichopodinae	2013-08-29/09-05	Wellington County|Guelph|Biodiversity Institute of Ontario	43.52	-80.22
MBIOJ081-13	BIOUG09513-G07	BOLD:AAG1743	KR659434	Animalia;Arthropoda;Insecta;Diptera;Muscidae;Phaoniinae;Phaonia	Phaonia fuscana	2013-08-29/09-05	Wellington County|Guelph|Biodiversity Institute of Ontario	43.52	-80.22
MBIOJ082-13	BIOUG09513-G08	BOLD:AAB5609	KR665926	Animalia;Arthropoda;Insecta;Diptera;Muscidae;Coenosiinae;Coenosia	Coenosia tigrina	2013-08-29/09-05	Wellington County|Guelph|Biodiversity Institute of Ontario	43.52	-80.22
MBIOJ083-13	BIOUG09513-G09	BOLD:AAG2465	KR660467	Animalia;Arthropoda;Insecta;Diptera;Anthomyiidae;Anthomyiinae;Delia	Delia radicum	2013-08-29/09-05	Wellington County|Guelph|Biodiversity Institute of Ontario	43.52	-80.22
MBIOJ084-13	BIOUG09513-G10	BOLD:AAB5609	KR661186	Animalia;Arthropoda;Insecta;Diptera;Muscidae;Coenosiinae;Coenosia	Coenosia tigrina	2013-08-29/09-05	Wellington County|Guelph|Biodiversity Institute of Ontario	43.52	-80.22
MBIOJ085-13	BIOUG09513-G11	BOLD:AAB5609	KR661423	Animalia;Arthropoda;Insecta;Diptera;Muscidae;Coenosiinae;Coenosia	Coenosia tigrina	2013-08-29/09-05	Wellington County|Guelph|Biodiversity Institute of Ontario	43.52	-80.22
MBIOJ086-13	BIOUG09513-G12	BOLD:ADK0727	KR654044	Animalia;Arthropoda;Insecta;Diptera;Tachinidae;Tachininae;Triarthria	Triarthria setipennis	2013-08-29/09-05	Wellington County|Guelph|Biodiversity Institute of Ontario	43.52	-80.22
MBIOJ088-13	BIOUG09513-H02	BOLD:AAB5609	KR656663	Animalia;Arthropoda;Insecta;Diptera;Muscidae;Coenosiinae;Coenosia	Coenosia tigrina	2013-08-29/09-05	Wellington County|Guelph|Biodiversity Institute of Ontario	43.52	-80.22
MBIOJ089-13	BIOUG09513-H03	BOLD:AAB5609	KR671432	Animalia;Arthropoda;Insecta;Diptera;Muscidae;Coenosiinae;Coenosia	Coenosia tigrina	2013-08-29/09-05	Wellington County|Guelph|Biodiversity Institute of Ontario	43.52	-80.22
MBIOJ090-13	BIOUG09513-H04	BOLD:AAC1312	KR654407	Animalia;Arthropoda;Insecta;Diptera;Syrphidae;Syrphinae;Toxomerus	Toxomerus geminatus	2013-08-29/09-05	Wellington County|Guelph|Biodiversity Institute of Ontario	43.52	-80.22
MBIOJ091-13	BIOUG09513-H05	BOLD:AAG6854	KR665750	Animalia;Arthropoda;Insecta;Diptera;Calliphoridae;Melanomyinae;Melanomya	Melanomya ordinaria	2013-08-29/09-05	Wellington County|Guelph|Biodiversity Institute of Ontario	43.52	-80.22
MBIOJ092-13	BIOUG09513-H06	BOLD:AAB5609	KR660904	Animalia;Arthropoda;Insecta;Diptera;Muscidae;Coenosiinae;Coenosia	Coenosia tigrina	2013-08-29/09-05	Wellington County|Guelph|Biodiversity Institute of Ontario	43.52	-80.22
MBIOJ093-13	BIOUG09513-H07	BOLD:AAB5609	KR657136	Animalia;Arthropoda;Insecta;Diptera;Muscidae;Coenosiinae;Coenosia	Coenosia tigrina	2013-08-29/09-05	Wellington County|Guelph|Biodiversity Institute of Ontario	43.52	-80.22
MBIOJ094-13	BIOUG09513-H08	BOLD:AAB5609	KR669319	Animalia;Arthropoda;Insecta;Diptera;Muscidae;Coenosiinae;Coenosia	Coenosia tigrina	2013-08-29/09-05	Wellington County|Guelph|Biodiversity Institute of Ontario	43.52	-80.22
MBIOJ095-13	BIOUG09513-H09	BOLD:AAC1312	KR656751	Animalia;Arthropoda;Insecta;Diptera;Syrphidae;Syrphinae;Toxomerus	Toxomerus geminatus	2013-08-29/09-05	Wellington County|Guelph|Biodiversity Institute of Ontario	43.52	-80.22
MBIOJ096-13	BIOUG09513-H10	BOLD:AAB5609	KR656237	Animalia;Arthropoda;Insecta;Diptera;Muscidae;Coenosiinae;Coenosia	Coenosia tigrina	2013-08-29/09-05	Wellington County|Guelph|Biodiversity Institute of Ontario	43.52	-80.22
MBIOJ097-13	BIOUG09513-H11	BOLD:AAM8979	KR668373	Animalia;Arthropoda;Insecta;Diptera;Mycetophilidae;Mycetophilinae;Mycetophilini;Mycetophila	Mycetophila cingulum	2013-08-29/09-05	Wellington County|Guelph|Biodiversity Institute of Ontario	43.52	-80.22
MBIOJ098-13	BIOUG09514-G04	BOLD:AAG8758	KR578938	Animalia;Arthropoda;Insecta;Hemiptera;Cicadellidae;Cicadellinae;Draeculacephala	Draeculacephala antica	2013-08-29/09-05	Wellington County|Guelph|Biodiversity Institute of Ontario	43.52	-80.22
MBIOJ099-13	BIOUG09514-G05	BOLD:AAB1850	KR577517	Animalia;Arthropoda;Insecta;Hemiptera;Aphrophoridae;Aphrophorinae;Philaenus	Philaenus spumarius	2013-08-29/09-05	Wellington County|Guelph|Biodiversity Institute of Ontario	43.52	-80.22
MBIOJ100-13	BIOUG09514-G06	BOLD:AAG8758	KR584214	Animalia;Arthropoda;Insecta;Hemiptera;Cicadellidae;Cicadellinae;Draeculacephala	Draeculacephala antica	2013-08-29/09-05	Wellington County|Guelph|Biodiversity Institute of Ontario	43.52	-80.22
MBIOJ1006-13	BIOUG09803-C02	BOLD:ACK8403	MG318351	Animalia;Arthropoda;Arachnida;Trombidiformes;Tetranychidae;Tetranychinae;Tetranychus	Tetranychus	2013-08-29/09-05	Wellington County|Guelph|Biodiversity Institute of Ontario	43.52	-80.22
MBIOJ1007-13	BIOUG09803-C03	BOLD:ACL2685	MG415264	Animalia;Arthropoda;Arachnida;Mesostigmata;Phytoseiidae	Phytoseiidae	2013-08-29/09-05	Wellington County|Guelph|Biodiversity Institute of Ontario	43.52	-80.22
MBIOJ1008-13	BIOUG09803-C04	BOLD:ACK8403	MG318877	Animalia;Arthropoda;Arachnida;Trombidiformes;Tetranychidae;Tetranychinae;Tetranychus	Tetranychus	2013-08-29/09-05	Wellington County|Guelph|Biodiversity Institute of Ontario	43.52	-80.22
MBIOJ1009-13	BIOUG09803-C05	BOLD:ACK8403	MG320480	Animalia;Arthropoda;Arachnida;Trombidiformes;Tetranychidae;Tetranychinae;Tetranychus	Tetranychus	2013-08-29/09-05	Wellington County|Guelph|Biodiversity Institute of Ontario	43.52	-80.22
MBIOJ101-13	BIOUG09514-G07	BOLD:AAE3015	KR560262	Animalia;Arthropoda;Insecta;Hemiptera;Aphididae;Aphidinae;Capitophorus	Capitophorus elaeagni	2013-08-29/09-05	Wellington County|Guelph|Biodiversity Institute of Ontario	43.52	-80.22
MBIOJ1014-13	BIOUG09803-C10	BOLD:ACK8403	MG310963	Animalia;Arthropoda;Arachnida;Trombidiformes;Tetranychidae;Tetranychinae;Tetranychus	Tetranychus	2013-08-29/09-05	Wellington County|Guelph|Biodiversity Institute of Ontario	43.52	-80.22
MBIOJ102-13	BIOUG09514-G08	BOLD:AAE3015	KR574381	Animalia;Arthropoda;Insecta;Hemiptera;Aphididae;Aphidinae;Capitophorus	Capitophorus elaeagni	2013-08-29/09-05	Wellington County|Guelph|Biodiversity Institute of Ontario	43.52	-80.22
MBIOJ1022-13	BIOUG09803-D06	BOLD:ACK8403	MG312784	Animalia;Arthropoda;Arachnida;Trombidiformes;Tetranychidae;Tetranychinae;Tetranychus	Tetranychus	2013-08-29/09-05	Wellington County|Guelph|Biodiversity Institute of Ontario	43.52	-80.22
MBIOJ1023-13	BIOUG09803-D07	BOLD:ACC0359	MG320670	Animalia;Arthropoda;Collembola;Symphypleona;Bourletiellidae;Bourletiella	Bourletiella	2013-08-29/09-05	Wellington County|Guelph|Biodiversity Institute of Ontario	43.52	-80.22
MBIOJ1024-13	BIOUG09803-D08	BOLD:AAN6519	MG034835	Animalia;Arthropoda;Collembola;Entomobryomorpha;Entomobryidae	Entomobryidae	2013-08-29/09-05	Wellington County|Guelph|Biodiversity Institute of Ontario	43.52	-80.22
MBIOJ1025-13	BIOUG09803-D09	BOLD:ACC0595	MG035457	Animalia;Arthropoda;Collembola;Entomobryomorpha;Entomobryidae;Entomobryinae;Entomobrya	Entomobrya	2013-08-29/09-05	Wellington County|Guelph|Biodiversity Institute of Ontario	43.52	-80.22
MBIOJ1028-13	BIOUG09803-D12	BOLD:ACC0359	MG317397	Animalia;Arthropoda;Collembola;Symphypleona;Bourletiellidae;Bourletiella	Bourletiella	2013-08-29/09-05	Wellington County|Guelph|Biodiversity Institute of Ontario	43.52	-80.22
MBIOJ1029-13	BIOUG09803-E01	BOLD:ACL2370	MG411255	Animalia;Arthropoda;Arachnida;Sarcoptiformes;Ceratozetidae;Trichoribates	Trichoribates	2013-08-29/09-05	Wellington County|Guelph|Biodiversity Institute of Ontario	43.52	-80.22
MBIOJ1031-13	BIOUG09803-E03	BOLD:AAN6612	MG319239	Animalia;Arthropoda;Arachnida;Trombidiformes;Anystidae	Anystidae	2013-08-29/09-05	Wellington County|Guelph|Biodiversity Institute of Ontario	43.52	-80.22
MBIOJ103-13	BIOUG09514-G09	BOLD:AAE3015	KR581359	Animalia;Arthropoda;Insecta;Hemiptera;Aphididae;Aphidinae;Capitophorus	Capitophorus elaeagni	2013-08-29/09-05	Wellington County|Guelph|Biodiversity Institute of Ontario	43.52	-80.22
MBIOJ1033-13	BIOUG09803-E05	BOLD:ABY3244	MG316268	Animalia;Arthropoda;Arachnida;Trombidiformes;Tetranychidae;Tetranychinae;Tetranychus	Tetranychus urticae	2013-08-29/09-05	Wellington County|Guelph|Biodiversity Institute of Ontario	43.52	-80.22
MBIOJ1034-14	BIOUG10079-A04	BOLD:AAE7386	KR663469	Animalia;Arthropoda;Insecta;Diptera;Tipulidae;Tipulinae;Tipula	Tipula paludosa	2013-08-29/09-05	Wellington County|Guelph|Biodiversity Institute of Ontario	43.52	-80.22
MBIOJ1035-14	BIOUG10077-B07	BOLD:AAB5726	KP647036	Animalia;Arthropoda;Arachnida;Araneae;Agelenidae;Agelenopsis	Agelenopsis potteri	2013-08-29/09-05	Wellington County|Guelph|Biodiversity Institute of Ontario	43.52	-80.22
MBIOJ1036-14	BIOUG10077-B08	BOLD:AAB5726	KP651111	Animalia;Arthropoda;Arachnida;Araneae;Agelenidae;Agelenopsis	Agelenopsis potteri	2013-08-29/09-05	Wellington County|Guelph|Biodiversity Institute of Ontario	43.52	-80.22
MBIOJ1037-14	BIOUG10077-B09	BOLD:AAA2224	MG359889	Animalia;Arthropoda;Insecta;Lepidoptera;Pieridae;Pierinae;Pieris	Pieris rapae	2013-08-29/09-05	Wellington County|Guelph|Biodiversity Institute of Ontario	43.52	-80.22
MBIOJ104-13	BIOUG09514-G10	BOLD:AAE3015	KR571484	Animalia;Arthropoda;Insecta;Hemiptera;Aphididae;Aphidinae;Capitophorus	Capitophorus elaeagni	2013-08-29/09-05	Wellington County|Guelph|Biodiversity Institute of Ontario	43.52	-80.22
MBIOJ105-13	BIOUG09514-G11	BOLD:AAE3015	KR564170	Animalia;Arthropoda;Insecta;Hemiptera;Aphididae;Aphidinae;Capitophorus	Capitophorus elaeagni	2013-08-29/09-05	Wellington County|Guelph|Biodiversity Institute of Ontario	43.52	-80.22
MBIOJ106-13	BIOUG09514-G12	BOLD:AAE3015	KR576612	Animalia;Arthropoda;Insecta;Hemiptera;Aphididae;Aphidinae;Capitophorus	Capitophorus elaeagni	2013-08-29/09-05	Wellington County|Guelph|Biodiversity Institute of Ontario	43.52	-80.22
MBIOJ108-13	BIOUG09514-H02	BOLD:AAE3015	KR574575	Animalia;Arthropoda;Insecta;Hemiptera;Aphididae;Aphidinae;Capitophorus	Capitophorus elaeagni	2013-08-29/09-05	Wellington County|Guelph|Biodiversity Institute of Ontario	43.52	-80.22
MBIOJ109-13	BIOUG09514-H03	BOLD:AAE3015	KR562183	Animalia;Arthropoda;Insecta;Hemiptera;Aphididae;Aphidinae;Capitophorus	Capitophorus elaeagni	2013-08-29/09-05	Wellington County|Guelph|Biodiversity Institute of Ontario	43.52	-80.22
MBIOJ110-13	BIOUG09514-H04	BOLD:AAB1850	KR578202	Animalia;Arthropoda;Insecta;Hemiptera;Aphrophoridae;Aphrophorinae;Philaenus	Philaenus spumarius	2013-08-29/09-05	Wellington County|Guelph|Biodiversity Institute of Ontario	43.52	-80.22
MBIOJ111-13	BIOUG09514-H05	BOLD:AAE3015	KR574296	Animalia;Arthropoda;Insecta;Hemiptera;Aphididae;Aphidinae;Capitophorus	Capitophorus elaeagni	2013-08-29/09-05	Wellington County|Guelph|Biodiversity Institute of Ontario	43.52	-80.22
MBIOJ112-13	BIOUG09514-H06	BOLD:ACF2924	KR582224	Animalia;Arthropoda;Insecta;Hemiptera;Aphididae;Aphidinae;Rhopalosiphum	Rhopalosiphum padi	2013-08-29/09-05	Wellington County|Guelph|Biodiversity Institute of Ontario	43.52	-80.22
MBIOJ113-13	BIOUG09514-H07	BOLD:AAE3015	KR573392	Animalia;Arthropoda;Insecta;Hemiptera;Aphididae;Aphidinae;Capitophorus	Capitophorus elaeagni	2013-08-29/09-05	Wellington County|Guelph|Biodiversity Institute of Ontario	43.52	-80.22
MBIOJ114-13	BIOUG09514-H08	BOLD:AAE3015	KR582464	Animalia;Arthropoda;Insecta;Hemiptera;Aphididae;Aphidinae;Capitophorus	Capitophorus elaeagni	2013-08-29/09-05	Wellington County|Guelph|Biodiversity Institute of Ontario	43.52	-80.22
MBIOJ115-13	BIOUG09514-H09	BOLD:AAG8839	MG403313	Animalia;Arthropoda;Insecta;Hemiptera;Cicadellidae;Deltocephalinae	Deltocephalinae	2013-08-29/09-05	Wellington County|Guelph|Biodiversity Institute of Ontario	43.52	-80.22
MBIOJ116-13	BIOUG09514-H10	BOLD:AAV0259	KR581055	Animalia;Arthropoda;Insecta;Hemiptera;Cicadellidae;Deltocephalinae;Endria	Endria inimica	2013-08-29/09-05	Wellington County|Guelph|Biodiversity Institute of Ontario	43.52	-80.22
MBIOJ117-13	BIOUG09514-H11	BOLD:ABA6163	KR141204	Animalia;Arthropoda;Insecta;Psocodea;Caeciliusidae;Caeciliusinae;Valenzuela	Valenzuela piceus	2013-08-29/09-05	Wellington County|Guelph|Biodiversity Institute of Ontario	43.52	-80.22
MBIOJ118-13	BIOUG09633-B08	BOLD:AAG9668	KR657498	Animalia;Arthropoda;Insecta;Diptera;Dolichopodidae;Diaphorinae;Chrysotus	Chrysotus	2013-08-29/09-05	Wellington County|Guelph|Biodiversity Institute of Ontario	43.52	-80.22
MBIOJ119-13	BIOUG09633-B09	BOLD:AAH3920	KR663616	Animalia;Arthropoda;Insecta;Diptera;Sciaridae;Scatopsciara	Scatopsciara atomaria	2013-08-29/09-05	Wellington County|Guelph|Biodiversity Institute of Ontario	43.52	-80.22
MBIOJ120-13	BIOUG09633-B10	BOLD:AAL4268	KR669353	Animalia;Arthropoda;Insecta;Diptera;Agromyzidae;Phytomyzinae;Phytomyza	Phytomyza crassiseta	2013-08-29/09-05	Wellington County|Guelph|Biodiversity Institute of Ontario	43.52	-80.22
MBIOJ121-13	BIOUG09633-B11	BOLD:ACX6065	KR664948	Animalia;Arthropoda;Insecta;Diptera;Cecidomyiidae	Cecidomyiidae	2013-08-29/09-05	Wellington County|Guelph|Biodiversity Institute of Ontario	43.52	-80.22
MBIOJ122-13	BIOUG09633-B12	BOLD:AAN6447	KR668952	Animalia;Arthropoda;Insecta;Diptera;Sciaridae;Corynoptera	Corynoptera perpusilla	2013-08-29/09-05	Wellington County|Guelph|Biodiversity Institute of Ontario	43.52	-80.22
MBIOJ123-13	BIOUG09633-C01	BOLD:AAN6447	KR658554	Animalia;Arthropoda;Insecta;Diptera;Sciaridae;Corynoptera	Corynoptera perpusilla	2013-08-29/09-05	Wellington County|Guelph|Biodiversity Institute of Ontario	43.52	-80.22
MBIOJ124-13	BIOUG09633-C02	BOLD:AAN6447	KR658004	Animalia;Arthropoda;Insecta;Diptera;Sciaridae;Corynoptera	Corynoptera perpusilla	2013-08-29/09-05	Wellington County|Guelph|Biodiversity Institute of Ontario	43.52	-80.22
MBIOJ125-13	BIOUG09633-C03	BOLD:AAP6465	KR665808	Animalia;Arthropoda;Insecta;Diptera;Sciaridae;Corynoptera	Corynoptera cursor	2013-08-29/09-05	Wellington County|Guelph|Biodiversity Institute of Ontario	43.52	-80.22
MBIOJ126-13	BIOUG09633-C04	BOLD:ABV3314	KR655078	Animalia;Arthropoda;Insecta;Diptera;Phoridae;Metopininae;Megaselia	Megaselia	2013-08-29/09-05	Wellington County|Guelph|Biodiversity Institute of Ontario	43.52	-80.22
MBIOJ127-13	BIOUG09633-C05	BOLD:AAG1656	KR661909	Animalia;Arthropoda;Insecta;Diptera;Pipunculidae;Pipunculinae;Tomosvaryella	Tomosvaryella	2013-08-29/09-05	Wellington County|Guelph|Biodiversity Institute of Ontario	43.52	-80.22
MBIOJ128-13	BIOUG09633-C06	BOLD:ABX3194	KR659552	Animalia;Arthropoda;Insecta;Diptera;Sciaridae;Bradysia	Bradysia peraffinis	2013-08-29/09-05	Wellington County|Guelph|Biodiversity Institute of Ontario	43.52	-80.22
MBIOJ129-13	BIOUG09633-C07	BOLD:AAN6447	KR670755	Animalia;Arthropoda;Insecta;Diptera;Sciaridae;Corynoptera	Corynoptera perpusilla	2013-08-29/09-05	Wellington County|Guelph|Biodiversity Institute of Ontario	43.52	-80.22
MBIOJ130-13	BIOUG09633-C08	BOLD:ACK1501	KR667209	Animalia;Arthropoda;Insecta;Diptera;Chironomidae	Chironomidae	2013-08-29/09-05	Wellington County|Guelph|Biodiversity Institute of Ontario	43.52	-80.22
MBIOJ131-13	BIOUG09633-C09	BOLD:ABU5535	KR664171	Animalia;Arthropoda;Insecta;Diptera;Phoridae;Metopininae;Megaselia	Megaselia	2013-08-29/09-05	Wellington County|Guelph|Biodiversity Institute of Ontario	43.52	-80.22
MBIOJ132-13	BIOUG09633-C10	BOLD:AAO8538	KR673130	Animalia;Arthropoda;Insecta;Diptera;Psychodidae;Psychodinae;Psychoda	Psychoda	2013-08-29/09-05	Wellington County|Guelph|Biodiversity Institute of Ontario	43.52	-80.22
MBIOJ133-13	BIOUG09633-C11	BOLD:AAG9668	KR672976	Animalia;Arthropoda;Insecta;Diptera;Dolichopodidae;Diaphorinae;Chrysotus	Chrysotus	2013-08-29/09-05	Wellington County|Guelph|Biodiversity Institute of Ontario	43.52	-80.22
MBIOJ134-13	BIOUG09633-C12	BOLD:AAP6465	KR663581	Animalia;Arthropoda;Insecta;Diptera;Sciaridae;Corynoptera	Corynoptera cursor	2013-08-29/09-05	Wellington County|Guelph|Biodiversity Institute of Ontario	43.52	-80.22
MBIOJ135-13	BIOUG09633-D01	BOLD:AAM1947	KR672594	Animalia;Arthropoda;Insecta;Diptera;Cecidomyiidae;Cecidomyiinae;Asteromyia	Asteromyia modesta	2013-08-29/09-05	Wellington County|Guelph|Biodiversity Institute of Ontario	43.52	-80.22
MBIOJ136-13	BIOUG09633-D02	BOLD:AAM6129	KR662306	Animalia;Arthropoda;Insecta;Diptera;Cecidomyiidae	Cecidomyiidae	2013-08-29/09-05	Wellington County|Guelph|Biodiversity Institute of Ontario	43.52	-80.22
MBIOJ137-13	BIOUG09633-D03	BOLD:ABU5525	KR653980	Animalia;Arthropoda;Insecta;Diptera;Chironomidae;Orthocladiinae;Limnophyes	Limnophyes sp. 14ES	2013-08-29/09-05	Wellington County|Guelph|Biodiversity Institute of Ontario	43.52	-80.22
MBIOJ138-13	BIOUG09633-D04	BOLD:ABV9015	KR664855	Animalia;Arthropoda;Insecta;Diptera;Mycetophilidae;Mycetophilinae;Exechiini;Cordyla	Cordyla	2013-08-29/09-05	Wellington County|Guelph|Biodiversity Institute of Ontario	43.52	-80.22
MBIOJ139-13	BIOUG09633-D05	BOLD:AAN6447	KR666820	Animalia;Arthropoda;Insecta;Diptera;Sciaridae;Corynoptera	Corynoptera perpusilla	2013-08-29/09-05	Wellington County|Guelph|Biodiversity Institute of Ontario	43.52	-80.22
MBIOJ140-13	BIOUG09633-D06	BOLD:ACA6204	KR673049	Animalia;Arthropoda;Insecta;Diptera;Dolichopodidae;Diaphorinae;Chrysotus	Chrysotus	2013-08-29/09-05	Wellington County|Guelph|Biodiversity Institute of Ontario	43.52	-80.22
MBIOJ141-13	BIOUG09633-D07	BOLD:AAG9668	KR669751	Animalia;Arthropoda;Insecta;Diptera;Dolichopodidae;Diaphorinae;Chrysotus	Chrysotus	2013-08-29/09-05	Wellington County|Guelph|Biodiversity Institute of Ontario	43.52	-80.22
MBIOJ142-13	BIOUG09633-D08	BOLD:AAF9771	MG082143	Animalia;Arthropoda;Insecta;Diptera;Hybotidae;Tachydromiinae;Platypalpus	Platypalpus	2013-08-29/09-05	Wellington County|Guelph|Biodiversity Institute of Ontario	43.52	-80.22
MBIOJ143-13	BIOUG09633-D09	BOLD:AAD2041	KR666707	Animalia;Arthropoda;Insecta;Diptera;Dolichopodidae;Sciapodinae;Condylostylus	Condylostylus	2013-08-29/09-05	Wellington County|Guelph|Biodiversity Institute of Ontario	43.52	-80.22
MBIOJ144-13	BIOUG09633-D10	BOLD:AAN5183	KR672660	Animalia;Arthropoda;Insecta;Diptera;Cecidomyiidae	Cecidomyiidae	2013-08-29/09-05	Wellington County|Guelph|Biodiversity Institute of Ontario	43.52	-80.22
MBIOJ145-13	BIOUG09633-D11	BOLD:AAG9668	KR672149	Animalia;Arthropoda;Insecta;Diptera;Dolichopodidae;Diaphorinae;Chrysotus	Chrysotus	2013-08-29/09-05	Wellington County|Guelph|Biodiversity Institute of Ontario	43.52	-80.22
MBIOJ146-13	BIOUG09633-D12	BOLD:AAL9079	KR672926	Animalia;Arthropoda;Insecta;Diptera;Phoridae;Metopininae;Megaselia	Megaselia giraudii	2013-08-29/09-05	Wellington County|Guelph|Biodiversity Institute of Ontario	43.52	-80.22
MBIOJ147-13	BIOUG09633-E01	BOLD:AAP6465	KR668152	Animalia;Arthropoda;Insecta;Diptera;Sciaridae;Corynoptera	Corynoptera cursor	2013-08-29/09-05	Wellington County|Guelph|Biodiversity Institute of Ontario	43.52	-80.22
MBIOJ148-13	BIOUG09633-E02	BOLD:AAH3947	KR666869	Animalia;Arthropoda;Insecta;Diptera;Sciaridae;Bradysia	Bradysia trivittata	2013-08-29/09-05	Wellington County|Guelph|Biodiversity Institute of Ontario	43.52	-80.22
MBIOJ149-13	BIOUG09633-E03	BOLD:ACC8572	KR666215	Animalia;Arthropoda;Insecta;Diptera;Agromyzidae	Agromyzidae	2013-08-29/09-05	Wellington County|Guelph|Biodiversity Institute of Ontario	43.52	-80.22
MBIOJ150-13	BIOUG09633-E04	BOLD:ABV3314	KR671362	Animalia;Arthropoda;Insecta;Diptera;Phoridae;Metopininae;Megaselia	Megaselia	2013-08-29/09-05	Wellington County|Guelph|Biodiversity Institute of Ontario	43.52	-80.22
MBIOJ151-13	BIOUG09633-E05	BOLD:AAN6447	KR653431	Animalia;Arthropoda;Insecta;Diptera;Sciaridae;Corynoptera	Corynoptera perpusilla	2013-08-29/09-05	Wellington County|Guelph|Biodiversity Institute of Ontario	43.52	-80.22
MBIOJ152-13	BIOUG09633-E06	BOLD:AAN5162	KR672174	Animalia;Arthropoda;Insecta;Diptera;Ceratopogonidae;Dasyheleinae;Dasyhelea	Dasyhelea	2013-08-29/09-05	Wellington County|Guelph|Biodiversity Institute of Ontario	43.52	-80.22
MBIOJ153-13	BIOUG09633-E07	BOLD:ABU5525	KR663306	Animalia;Arthropoda;Insecta;Diptera;Chironomidae;Orthocladiinae;Limnophyes	Limnophyes sp. 14ES	2013-08-29/09-05	Wellington County|Guelph|Biodiversity Institute of Ontario	43.52	-80.22
MBIOJ154-13	BIOUG09633-E08	BOLD:ABX3194	KR671356	Animalia;Arthropoda;Insecta;Diptera;Sciaridae;Bradysia	Bradysia peraffinis	2013-08-29/09-05	Wellington County|Guelph|Biodiversity Institute of Ontario	43.52	-80.22
MBIOJ155-13	BIOUG09633-E09	BOLD:AAO8538	KR666433	Animalia;Arthropoda;Insecta;Diptera;Psychodidae;Psychodinae;Psychoda	Psychoda	2013-08-29/09-05	Wellington County|Guelph|Biodiversity Institute of Ontario	43.52	-80.22
MBIOJ156-13	BIOUG09633-E10	BOLD:AAG9668	KR661554	Animalia;Arthropoda;Insecta;Diptera;Dolichopodidae;Diaphorinae;Chrysotus	Chrysotus	2013-08-29/09-05	Wellington County|Guelph|Biodiversity Institute of Ontario	43.52	-80.22
MBIOJ157-13	BIOUG09633-E11	BOLD:AAM6330	KR656456	Animalia;Arthropoda;Insecta;Diptera;Agromyzidae;Phytomyzinae;Phytomyza	Phytomyza continua	2013-08-29/09-05	Wellington County|Guelph|Biodiversity Institute of Ontario	43.52	-80.22
MBIOJ158-13	BIOUG09633-E12	BOLD:AAG1523	KR657820	Animalia;Arthropoda;Insecta;Diptera;Chloropidae;Oscinellinae;Rhopalopterum	Rhopalopterum soror	2013-08-29/09-05	Wellington County|Guelph|Biodiversity Institute of Ontario	43.52	-80.22
MBIOJ159-13	BIOUG09633-F01	BOLD:AAH3741	KR656673	Animalia;Arthropoda;Insecta;Diptera;Cecidomyiidae	Cecidomyiidae	2013-08-29/09-05	Wellington County|Guelph|Biodiversity Institute of Ontario	43.52	-80.22
MBIOJ160-13	BIOUG09633-F02	BOLD:ABV1337	KR655119	Animalia;Arthropoda;Insecta;Diptera;Cecidomyiidae	Cecidomyiidae	2013-08-29/09-05	Wellington County|Guelph|Biodiversity Institute of Ontario	43.52	-80.22
MBIOJ161-13	BIOUG09633-F03	BOLD:AAO8538	KR665899	Animalia;Arthropoda;Insecta;Diptera;Psychodidae;Psychodinae;Psychoda	Psychoda	2013-08-29/09-05	Wellington County|Guelph|Biodiversity Institute of Ontario	43.52	-80.22
MBIOJ162-13	BIOUG09633-F04	BOLD:AAN6447	KR665664	Animalia;Arthropoda;Insecta;Diptera;Sciaridae;Corynoptera	Corynoptera perpusilla	2013-08-29/09-05	Wellington County|Guelph|Biodiversity Institute of Ontario	43.52	-80.22
MBIOJ163-13	BIOUG09633-F05	BOLD:AAH4013	KR657283	Animalia;Arthropoda;Insecta;Diptera;Sciaridae;Phytosciara	Phytosciara prosciaroides	2013-08-29/09-05	Wellington County|Guelph|Biodiversity Institute of Ontario	43.52	-80.22
MBIOJ164-13	BIOUG09633-F06	BOLD:AAN5534	KR672358	Animalia;Arthropoda;Insecta;Diptera;Dolichopodidae;Diaphorinae;Chrysotus	Chrysotus	2013-08-29/09-05	Wellington County|Guelph|Biodiversity Institute of Ontario	43.52	-80.22
MBIOJ165-13	BIOUG09633-F07	BOLD:AAC4197	KR670233	Animalia;Arthropoda;Insecta;Diptera;Chironomidae;Orthocladiinae;Paraphaenocladius	Paraphaenocladius impensus	2013-08-29/09-05	Wellington County|Guelph|Biodiversity Institute of Ontario	43.52	-80.22
MBIOJ166-13	BIOUG09633-F08	BOLD:AAN6447	KR672951	Animalia;Arthropoda;Insecta;Diptera;Sciaridae;Corynoptera	Corynoptera perpusilla	2013-08-29/09-05	Wellington County|Guelph|Biodiversity Institute of Ontario	43.52	-80.22
MBIOJ167-13	BIOUG09633-F09	BOLD:AAN5342	KR663164	Animalia;Arthropoda;Insecta;Diptera;Chironomidae;Orthocladiinae;Heleniella	Heleniella	2013-08-29/09-05	Wellington County|Guelph|Biodiversity Institute of Ontario	43.52	-80.22
MBIOJ168-13	BIOUG09633-F10	BOLD:AAN6447	KR658826	Animalia;Arthropoda;Insecta;Diptera;Sciaridae;Corynoptera	Corynoptera perpusilla	2013-08-29/09-05	Wellington County|Guelph|Biodiversity Institute of Ontario	43.52	-80.22
MBIOJ169-13	BIOUG09633-F11	BOLD:ABX3194	KR662607	Animalia;Arthropoda;Insecta;Diptera;Sciaridae;Bradysia	Bradysia peraffinis	2013-08-29/09-05	Wellington County|Guelph|Biodiversity Institute of Ontario	43.52	-80.22
MBIOJ170-13	BIOUG09633-F12	BOLD:AAG9668	KR654435	Animalia;Arthropoda;Insecta;Diptera;Dolichopodidae;Diaphorinae;Chrysotus	Chrysotus	2013-08-29/09-05	Wellington County|Guelph|Biodiversity Institute of Ontario	43.52	-80.22
MBIOJ171-13	BIOUG09633-G01	BOLD:ACE8783	KR668795	Animalia;Arthropoda;Insecta;Diptera;Chloropidae;Oscinellinae;Siphonella	Siphonella oscinina	2013-08-29/09-05	Wellington County|Guelph|Biodiversity Institute of Ontario	43.52	-80.22
MBIOJ172-13	BIOUG09633-G02	BOLD:ABY5318	KR667881	Animalia;Arthropoda;Insecta;Diptera;Chloropidae;Oscinellinae	Oscinellinae	2013-08-29/09-05	Wellington County|Guelph|Biodiversity Institute of Ontario	43.52	-80.22
MBIOJ173-13	BIOUG09633-G03	BOLD:ABX3194	KR659096	Animalia;Arthropoda;Insecta;Diptera;Sciaridae;Bradysia	Bradysia peraffinis	2013-08-29/09-05	Wellington County|Guelph|Biodiversity Institute of Ontario	43.52	-80.22
MBIOJ174-13	BIOUG09633-G04	BOLD:AAN6431	KR670051	Animalia;Arthropoda;Insecta;Diptera;Sciaridae;Scatopsciara	Scatopsciara atomaria	2013-08-29/09-05	Wellington County|Guelph|Biodiversity Institute of Ontario	43.52	-80.22
MBIOJ175-13	BIOUG09633-G05	BOLD:AAN5178	KR666091	Animalia;Arthropoda;Insecta;Diptera;Cecidomyiidae	Cecidomyiidae	2013-08-29/09-05	Wellington County|Guelph|Biodiversity Institute of Ontario	43.52	-80.22
MBIOJ176-13	BIOUG09633-G06	BOLD:AAG9668	KR654730	Animalia;Arthropoda;Insecta;Diptera;Dolichopodidae;Diaphorinae;Chrysotus	Chrysotus	2013-08-29/09-05	Wellington County|Guelph|Biodiversity Institute of Ontario	43.52	-80.22
MBIOJ177-13	BIOUG09633-G07	BOLD:AAM9228	KR665574	Animalia;Arthropoda;Insecta;Diptera;Sciaridae	Sciaridae	2013-08-29/09-05	Wellington County|Guelph|Biodiversity Institute of Ontario	43.52	-80.22
MBIOJ178-13	BIOUG09633-G08	BOLD:AAG7296	KR673003	Animalia;Arthropoda;Insecta;Diptera;Sphaeroceridae;Limosininae;Elachisoma	Elachisoma	2013-08-29/09-05	Wellington County|Guelph|Biodiversity Institute of Ontario	43.52	-80.22
MBIOJ179-13	BIOUG09633-G09	BOLD:ABY5318	KR664918	Animalia;Arthropoda;Insecta;Diptera;Chloropidae;Oscinellinae	Oscinellinae	2013-08-29/09-05	Wellington County|Guelph|Biodiversity Institute of Ontario	43.52	-80.22
MBIOJ180-13	BIOUG09633-G10	BOLD:AAN5183	KR667347	Animalia;Arthropoda;Insecta;Diptera;Cecidomyiidae	Cecidomyiidae	2013-08-29/09-05	Wellington County|Guelph|Biodiversity Institute of Ontario	43.52	-80.22
MBIOJ181-13	BIOUG09633-G11	BOLD:AAG9668	KR662080	Animalia;Arthropoda;Insecta;Diptera;Dolichopodidae;Diaphorinae;Chrysotus	Chrysotus	2013-08-29/09-05	Wellington County|Guelph|Biodiversity Institute of Ontario	43.52	-80.22
MBIOJ182-13	BIOUG09633-G12	BOLD:AAH3662	KR672226	Animalia;Arthropoda;Insecta;Diptera;Cecidomyiidae	Cecidomyiidae	2013-08-29/09-05	Wellington County|Guelph|Biodiversity Institute of Ontario	43.52	-80.22
MBIOJ183-13	BIOUG09633-H01	BOLD:AAU6595	KR654310	Animalia;Arthropoda;Insecta;Diptera;Sciaridae;Corynoptera	Corynoptera perpusilla	2013-08-29/09-05	Wellington County|Guelph|Biodiversity Institute of Ontario	43.52	-80.22
MBIOJ184-13	BIOUG09633-H02	BOLD:AAN5342	KR662436	Animalia;Arthropoda;Insecta;Diptera;Chironomidae;Orthocladiinae;Heleniella	Heleniella	2013-08-29/09-05	Wellington County|Guelph|Biodiversity Institute of Ontario	43.52	-80.22
MBIOJ185-13	BIOUG09633-H03	BOLD:AAH2876	KR659312	Animalia;Arthropoda;Insecta;Diptera;Cecidomyiidae	Cecidomyiidae	2013-08-29/09-05	Wellington County|Guelph|Biodiversity Institute of Ontario	43.52	-80.22
MBIOJ186-13	BIOUG09633-H04	BOLD:AAF1051	KR661794	Animalia;Arthropoda;Insecta;Diptera;Agromyzidae;Phytomyzinae;Cerodontha	Cerodontha muscina	2013-08-29/09-05	Wellington County|Guelph|Biodiversity Institute of Ontario	43.52	-80.22
MBIOJ187-13	BIOUG09633-H05	BOLD:ACX6055	KR659405	Animalia;Arthropoda;Insecta;Diptera;Phoridae;Metopininae;Megaselia	Megaselia	2013-08-29/09-05	Wellington County|Guelph|Biodiversity Institute of Ontario	43.52	-80.22
MBIOJ188-13	BIOUG09633-H06	BOLD:AAN6447	KR663133	Animalia;Arthropoda;Insecta;Diptera;Sciaridae;Corynoptera	Corynoptera perpusilla	2013-08-29/09-05	Wellington County|Guelph|Biodiversity Institute of Ontario	43.52	-80.22
MBIOJ189-13	BIOUG09633-H07	BOLD:AAG6475	KR668781	Animalia;Arthropoda;Insecta;Diptera;Ceratopogonidae;Dasyheleinae;Dasyhelea	Dasyhelea	2013-08-29/09-05	Wellington County|Guelph|Biodiversity Institute of Ontario	43.52	-80.22
MBIOJ190-13	BIOUG09633-H08	BOLD:AAP6465	KR669974	Animalia;Arthropoda;Insecta;Diptera;Sciaridae;Corynoptera	Corynoptera cursor	2013-08-29/09-05	Wellington County|Guelph|Biodiversity Institute of Ontario	43.52	-80.22
MBIOJ191-13	BIOUG09633-H09	BOLD:AAG9668	KR658036	Animalia;Arthropoda;Insecta;Diptera;Dolichopodidae;Diaphorinae;Chrysotus	Chrysotus	2013-08-29/09-05	Wellington County|Guelph|Biodiversity Institute of Ontario	43.52	-80.22
MBIOJ192-13	BIOUG09633-H10	BOLD:AAN6447	KR672576	Animalia;Arthropoda;Insecta;Diptera;Sciaridae;Corynoptera	Corynoptera perpusilla	2013-08-29/09-05	Wellington County|Guelph|Biodiversity Institute of Ontario	43.52	-80.22
MBIOJ194-13	BIOUG09634-A01	BOLD:AAG6431	KR656956	Animalia;Arthropoda;Insecta;Diptera;Ceratopogonidae;Forcipomyiinae;Atrichopogon	Atrichopogon	2013-08-29/09-05	Wellington County|Guelph|Biodiversity Institute of Ontario	43.52	-80.22
MBIOJ195-13	BIOUG09634-A02	BOLD:AAF9771	MG081123	Animalia;Arthropoda;Insecta;Diptera;Hybotidae;Tachydromiinae;Platypalpus	Platypalpus	2013-08-29/09-05	Wellington County|Guelph|Biodiversity Institute of Ontario	43.52	-80.22
MBIOJ196-13	BIOUG09634-A03	BOLD:ACL7507	KR653471	Animalia;Arthropoda;Insecta;Diptera;Cecidomyiidae	Cecidomyiidae	2013-08-29/09-05	Wellington County|Guelph|Biodiversity Institute of Ontario	43.52	-80.22
MBIOJ197-13	BIOUG09634-A04	BOLD:AAM1947	KR671138	Animalia;Arthropoda;Insecta;Diptera;Cecidomyiidae;Cecidomyiinae;Asteromyia	Asteromyia modesta	2013-08-29/09-05	Wellington County|Guelph|Biodiversity Institute of Ontario	43.52	-80.22
MBIOJ198-13	BIOUG09634-A05	BOLD:ABV1194	KR661017	Animalia;Arthropoda;Insecta;Diptera;Chironomidae;Chironominae;Micropsectra	Micropsectra	2013-08-29/09-05	Wellington County|Guelph|Biodiversity Institute of Ontario	43.52	-80.22
MBIOJ199-13	BIOUG09634-A06	BOLD:ACL6955	KR658968	Animalia;Arthropoda;Insecta;Diptera;Dolichopodidae	Dolichopodidae	2013-08-29/09-05	Wellington County|Guelph|Biodiversity Institute of Ontario	43.52	-80.22
MBIOJ200-13	BIOUG09634-A07	BOLD:ABV1242	KR668084	Animalia;Arthropoda;Insecta;Diptera;Muscidae;Coenosiinae;Coenosia	Coenosia	2013-08-29/09-05	Wellington County|Guelph|Biodiversity Institute of Ontario	43.52	-80.22
MBIOJ201-13	BIOUG09634-A08	BOLD:AAO8538	KR671953	Animalia;Arthropoda;Insecta;Diptera;Psychodidae;Psychodinae;Psychoda	Psychoda	2013-08-29/09-05	Wellington County|Guelph|Biodiversity Institute of Ontario	43.52	-80.22
MBIOJ202-13	BIOUG09634-A09	BOLD:AAN5205	KR668828	Animalia;Arthropoda;Insecta;Diptera;Cecidomyiidae	Cecidomyiidae	2013-08-29/09-05	Wellington County|Guelph|Biodiversity Institute of Ontario	43.52	-80.22
MBIOJ203-13	BIOUG09634-A10	BOLD:AAM9251	KR661361	Animalia;Arthropoda;Insecta;Diptera;Sciaridae;Pseudolycoriella	Pseudolycoriella	2013-08-29/09-05	Wellington County|Guelph|Biodiversity Institute of Ontario	43.52	-80.22
MBIOJ204-13	BIOUG09634-A11	BOLD:AAP6465	KR663976	Animalia;Arthropoda;Insecta;Diptera;Sciaridae;Corynoptera	Corynoptera cursor	2013-08-29/09-05	Wellington County|Guelph|Biodiversity Institute of Ontario	43.52	-80.22
MBIOJ206-13	BIOUG09634-B01	BOLD:AAN6447	KR659615	Animalia;Arthropoda;Insecta;Diptera;Sciaridae;Corynoptera	Corynoptera perpusilla	2013-08-29/09-05	Wellington County|Guelph|Biodiversity Institute of Ontario	43.52	-80.22
MBIOJ207-13	BIOUG09634-B02	BOLD:AAP6465	KR657917	Animalia;Arthropoda;Insecta;Diptera;Sciaridae;Corynoptera	Corynoptera cursor	2013-08-29/09-05	Wellington County|Guelph|Biodiversity Institute of Ontario	43.52	-80.22
MBIOJ208-13	BIOUG09634-B03	BOLD:AAG9668	KR662077	Animalia;Arthropoda;Insecta;Diptera;Dolichopodidae;Diaphorinae;Chrysotus	Chrysotus	2013-08-29/09-05	Wellington County|Guelph|Biodiversity Institute of Ontario	43.52	-80.22
MBIOJ209-13	BIOUG09634-B04	BOLD:AAN5501	KR662060	Animalia;Arthropoda;Insecta;Diptera;Hybotidae	Hybotidae	2013-08-29/09-05	Wellington County|Guelph|Biodiversity Institute of Ontario	43.52	-80.22
MBIOJ210-13	BIOUG09634-B05	BOLD:AAL9075	KR665888	Animalia;Arthropoda;Insecta;Diptera;Phoridae;Metopininae;Megaselia	Megaselia lucifrons	2013-08-29/09-05	Wellington County|Guelph|Biodiversity Institute of Ontario	43.52	-80.22
MBIOJ211-13	BIOUG09634-B06	BOLD:AAN5183	KR654715	Animalia;Arthropoda;Insecta;Diptera;Cecidomyiidae	Cecidomyiidae	2013-08-29/09-05	Wellington County|Guelph|Biodiversity Institute of Ontario	43.52	-80.22
MBIOJ212-13	BIOUG09634-B07	BOLD:AAN6447	KR659787	Animalia;Arthropoda;Insecta;Diptera;Sciaridae;Corynoptera	Corynoptera perpusilla	2013-08-29/09-05	Wellington County|Guelph|Biodiversity Institute of Ontario	43.52	-80.22
MBIOJ213-13	BIOUG09634-B08	BOLD:AAN6447	KR656372	Animalia;Arthropoda;Insecta;Diptera;Sciaridae;Corynoptera	Corynoptera perpusilla	2013-08-29/09-05	Wellington County|Guelph|Biodiversity Institute of Ontario	43.52	-80.22
MBIOJ214-13	BIOUG09634-B09	BOLD:AAN6447	KR671903	Animalia;Arthropoda;Insecta;Diptera;Sciaridae;Corynoptera	Corynoptera perpusilla	2013-08-29/09-05	Wellington County|Guelph|Biodiversity Institute of Ontario	43.52	-80.22
MBIOJ215-13	BIOUG09634-B10	BOLD:AAP6465	KR663806	Animalia;Arthropoda;Insecta;Diptera;Sciaridae;Corynoptera	Corynoptera cursor	2013-08-29/09-05	Wellington County|Guelph|Biodiversity Institute of Ontario	43.52	-80.22
MBIOJ216-13	BIOUG09634-B11	BOLD:AAN6447	KR655634	Animalia;Arthropoda;Insecta;Diptera;Sciaridae;Corynoptera	Corynoptera perpusilla	2013-08-29/09-05	Wellington County|Guelph|Biodiversity Institute of Ontario	43.52	-80.22
MBIOJ217-13	BIOUG09634-B12	BOLD:AAN6447	KR671438	Animalia;Arthropoda;Insecta;Diptera;Sciaridae;Corynoptera	Corynoptera perpusilla	2013-08-29/09-05	Wellington County|Guelph|Biodiversity Institute of Ontario	43.52	-80.22
MBIOJ218-13	BIOUG09634-C01	BOLD:AAP6465	KR669022	Animalia;Arthropoda;Insecta;Diptera;Sciaridae;Corynoptera	Corynoptera cursor	2013-08-29/09-05	Wellington County|Guelph|Biodiversity Institute of Ontario	43.52	-80.22
MBIOJ219-13	BIOUG09634-C02	BOLD:AAP6465	KR672524	Animalia;Arthropoda;Insecta;Diptera;Sciaridae;Corynoptera	Corynoptera cursor	2013-08-29/09-05	Wellington County|Guelph|Biodiversity Institute of Ontario	43.52	-80.22
MBIOJ220-13	BIOUG09634-C03	BOLD:AAN6447	KR664717	Animalia;Arthropoda;Insecta;Diptera;Sciaridae;Corynoptera	Corynoptera perpusilla	2013-08-29/09-05	Wellington County|Guelph|Biodiversity Institute of Ontario	43.52	-80.22
MBIOJ221-13	BIOUG09634-C04	BOLD:AAP6465	KR673027	Animalia;Arthropoda;Insecta;Diptera;Sciaridae;Corynoptera	Corynoptera cursor	2013-08-29/09-05	Wellington County|Guelph|Biodiversity Institute of Ontario	43.52	-80.22
MBIOJ222-13	BIOUG09634-C05	BOLD:AAG6475	KR662460	Animalia;Arthropoda;Insecta;Diptera;Ceratopogonidae;Dasyheleinae;Dasyhelea	Dasyhelea	2013-08-29/09-05	Wellington County|Guelph|Biodiversity Institute of Ontario	43.52	-80.22
MBIOJ223-13	BIOUG09634-C06	BOLD:ABU5521	KR669450	Animalia;Arthropoda;Insecta;Diptera;Sciaridae;Corynoptera	Corynoptera furcata	2013-08-29/09-05	Wellington County|Guelph|Biodiversity Institute of Ontario	43.52	-80.22
MBIOJ224-13	BIOUG09634-C07	BOLD:ABU5525	KR671674	Animalia;Arthropoda;Insecta;Diptera;Chironomidae;Orthocladiinae;Limnophyes	Limnophyes sp. 14ES	2013-08-29/09-05	Wellington County|Guelph|Biodiversity Institute of Ontario	43.52	-80.22
MBIOJ225-13	BIOUG09634-C08	BOLD:AAG6475	KR666271	Animalia;Arthropoda;Insecta;Diptera;Ceratopogonidae;Dasyheleinae;Dasyhelea	Dasyhelea	2013-08-29/09-05	Wellington County|Guelph|Biodiversity Institute of Ontario	43.52	-80.22
MBIOJ226-13	BIOUG09634-C09	BOLD:AAM6263	KR663226	Animalia;Arthropoda;Insecta;Diptera;Chironomidae;Orthocladiinae;Pseudosmittia	Pseudosmittia	2013-08-29/09-05	Wellington County|Guelph|Biodiversity Institute of Ontario	43.52	-80.22
MBIOJ227-13	BIOUG09634-C10	BOLD:AAL4268	KR661086	Animalia;Arthropoda;Insecta;Diptera;Agromyzidae;Phytomyzinae;Phytomyza	Phytomyza crassiseta	2013-08-29/09-05	Wellington County|Guelph|Biodiversity Institute of Ontario	43.52	-80.22
MBIOJ228-13	BIOUG09634-C11	BOLD:AAP6465	KR654418	Animalia;Arthropoda;Insecta;Diptera;Sciaridae;Corynoptera	Corynoptera cursor	2013-08-29/09-05	Wellington County|Guelph|Biodiversity Institute of Ontario	43.52	-80.22
MBIOJ229-13	BIOUG09634-C12	BOLD:AAP6465	KR668809	Animalia;Arthropoda;Insecta;Diptera;Sciaridae;Corynoptera	Corynoptera cursor	2013-08-29/09-05	Wellington County|Guelph|Biodiversity Institute of Ontario	43.52	-80.22
MBIOJ230-13	BIOUG09634-D01	BOLD:AAP6465	KR670585	Animalia;Arthropoda;Insecta;Diptera;Sciaridae;Corynoptera	Corynoptera cursor	2013-08-29/09-05	Wellington County|Guelph|Biodiversity Institute of Ontario	43.52	-80.22
MBIOJ232-13	BIOUG09634-D03	BOLD:AAP6465	KR654900	Animalia;Arthropoda;Insecta;Diptera;Sciaridae;Corynoptera	Corynoptera cursor	2013-08-29/09-05	Wellington County|Guelph|Biodiversity Institute of Ontario	43.52	-80.22
MBIOJ233-13	BIOUG09634-D04	BOLD:AAN6447	KR673205	Animalia;Arthropoda;Insecta;Diptera;Sciaridae;Corynoptera	Corynoptera perpusilla	2013-08-29/09-05	Wellington County|Guelph|Biodiversity Institute of Ontario	43.52	-80.22
MBIOJ234-13	BIOUG09634-D05	BOLD:AAP6465	KR653863	Animalia;Arthropoda;Insecta;Diptera;Sciaridae;Corynoptera	Corynoptera cursor	2013-08-29/09-05	Wellington County|Guelph|Biodiversity Institute of Ontario	43.52	-80.22
MBIOJ235-13	BIOUG09634-D06	BOLD:ACE8806	KR658406	Animalia;Arthropoda;Insecta;Diptera;Cecidomyiidae	Cecidomyiidae	2013-08-29/09-05	Wellington County|Guelph|Biodiversity Institute of Ontario	43.52	-80.22
MBIOJ236-13	BIOUG09634-D07	BOLD:AAN5183	KR671684	Animalia;Arthropoda;Insecta;Diptera;Cecidomyiidae	Cecidomyiidae	2013-08-29/09-05	Wellington County|Guelph|Biodiversity Institute of Ontario	43.52	-80.22
MBIOJ237-13	BIOUG09634-D08	BOLD:AAG1739	KR661632	Animalia;Arthropoda;Insecta;Diptera;Muscidae;Coenosiinae;Neodexiopsis	Neodexiopsis rufitibia	2013-08-29/09-05	Wellington County|Guelph|Biodiversity Institute of Ontario	43.52	-80.22
MBIOJ238-13	BIOUG09634-D09	BOLD:ACZ1014	MG104952	Animalia;Arthropoda;Insecta;Diptera;Phoridae;Metopininae;Puliciphora	Puliciphora	2013-08-29/09-05	Wellington County|Guelph|Biodiversity Institute of Ontario	43.52	-80.22
MBIOJ239-13	BIOUG09634-D10	BOLD:ADA3072	KR664790	Animalia;Arthropoda;Insecta;Diptera;Phoridae;Metopininae;Megaselia	Megaselia arcticae	2013-08-29/09-05	Wellington County|Guelph|Biodiversity Institute of Ontario	43.52	-80.22
MBIOJ240-13	BIOUG09634-D11	BOLD:ABU5521	KR664985	Animalia;Arthropoda;Insecta;Diptera;Sciaridae;Corynoptera	Corynoptera furcata	2013-08-29/09-05	Wellington County|Guelph|Biodiversity Institute of Ontario	43.52	-80.22
MBIOJ241-13	BIOUG09634-D12	BOLD:ABV1337	KR665864	Animalia;Arthropoda;Insecta;Diptera;Cecidomyiidae	Cecidomyiidae	2013-08-29/09-05	Wellington County|Guelph|Biodiversity Institute of Ontario	43.52	-80.22
MBIOJ242-13	BIOUG09634-E01	BOLD:AAP6465	KR665622	Animalia;Arthropoda;Insecta;Diptera;Sciaridae;Corynoptera	Corynoptera cursor	2013-08-29/09-05	Wellington County|Guelph|Biodiversity Institute of Ontario	43.52	-80.22
MBIOJ243-13	BIOUG09634-E02	BOLD:ACX6055	KR661338	Animalia;Arthropoda;Insecta;Diptera;Phoridae;Metopininae;Megaselia	Megaselia	2013-08-29/09-05	Wellington County|Guelph|Biodiversity Institute of Ontario	43.52	-80.22
MBIOJ244-13	BIOUG09634-E03	BOLD:ABU5520	KR653467	Animalia;Arthropoda;Insecta;Diptera;Sciaridae;Corynoptera	Corynoptera	2013-08-29/09-05	Wellington County|Guelph|Biodiversity Institute of Ontario	43.52	-80.22
MBIOJ245-13	BIOUG09634-E04	BOLD:AAN5430	KR663211	Animalia;Arthropoda;Insecta;Diptera;Agromyzidae	Agromyzidae	2013-08-29/09-05	Wellington County|Guelph|Biodiversity Institute of Ontario	43.52	-80.22
MBIOJ246-13	BIOUG09634-E05	BOLD:AAP6465	KR654364	Animalia;Arthropoda;Insecta;Diptera;Sciaridae;Corynoptera	Corynoptera cursor	2013-08-29/09-05	Wellington County|Guelph|Biodiversity Institute of Ontario	43.52	-80.22
MBIOJ247-13	BIOUG09634-E06	BOLD:AAN5342	KR660424	Animalia;Arthropoda;Insecta;Diptera;Chironomidae;Orthocladiinae;Heleniella	Heleniella	2013-08-29/09-05	Wellington County|Guelph|Biodiversity Institute of Ontario	43.52	-80.22
MBIOJ248-13	BIOUG09634-E07	BOLD:AAM9347	KR654516	Animalia;Arthropoda;Insecta;Diptera;Phoridae;Metopininae;Megaselia	Megaselia	2013-08-29/09-05	Wellington County|Guelph|Biodiversity Institute of Ontario	43.52	-80.22
MBIOJ249-13	BIOUG09634-E08	BOLD:ABX3194	KR671940	Animalia;Arthropoda;Insecta;Diptera;Sciaridae;Bradysia	Bradysia peraffinis	2013-08-29/09-05	Wellington County|Guelph|Biodiversity Institute of Ontario	43.52	-80.22
MBIOJ250-13	BIOUG09634-E09	BOLD:AAF1051	KR663389	Animalia;Arthropoda;Insecta;Diptera;Agromyzidae;Phytomyzinae;Cerodontha	Cerodontha muscina	2013-08-29/09-05	Wellington County|Guelph|Biodiversity Institute of Ontario	43.52	-80.22
MBIOJ251-13	BIOUG09634-E10	BOLD:ABU5533	KR671139	Animalia;Arthropoda;Insecta;Diptera;Phoridae;Metopininae;Megaselia	Megaselia aristalis	2013-08-29/09-05	Wellington County|Guelph|Biodiversity Institute of Ontario	43.52	-80.22
MBIOJ252-13	BIOUG09634-E11	BOLD:AAF9771	MG086814	Animalia;Arthropoda;Insecta;Diptera;Hybotidae;Tachydromiinae;Platypalpus	Platypalpus	2013-08-29/09-05	Wellington County|Guelph|Biodiversity Institute of Ontario	43.52	-80.22
MBIOJ255-13	BIOUG09634-F02	BOLD:ACX6055	KR669275	Animalia;Arthropoda;Insecta;Diptera;Phoridae;Metopininae;Megaselia	Megaselia	2013-08-29/09-05	Wellington County|Guelph|Biodiversity Institute of Ontario	43.52	-80.22
MBIOJ256-13	BIOUG09634-F03	BOLD:AAH3661	KR663277	Animalia;Arthropoda;Insecta;Diptera;Cecidomyiidae	Cecidomyiidae	2013-08-29/09-05	Wellington County|Guelph|Biodiversity Institute of Ontario	43.52	-80.22
MBIOJ257-13	BIOUG09634-F04	BOLD:AAN5534	KR657582	Animalia;Arthropoda;Insecta;Diptera;Dolichopodidae;Diaphorinae;Chrysotus	Chrysotus	2013-08-29/09-05	Wellington County|Guelph|Biodiversity Institute of Ontario	43.52	-80.22
MBIOJ258-13	BIOUG09634-F05	BOLD:ADA3072	KR660044	Animalia;Arthropoda;Insecta;Diptera;Phoridae;Metopininae;Megaselia	Megaselia arcticae	2013-08-29/09-05	Wellington County|Guelph|Biodiversity Institute of Ontario	43.52	-80.22
MBIOJ259-13	BIOUG09634-F06	BOLD:AAN5183	KR661498	Animalia;Arthropoda;Insecta;Diptera;Cecidomyiidae	Cecidomyiidae	2013-08-29/09-05	Wellington County|Guelph|Biodiversity Institute of Ontario	43.52	-80.22
MBIOJ260-13	BIOUG09634-F07	BOLD:ABU5533	KR670319	Animalia;Arthropoda;Insecta;Diptera;Phoridae;Metopininae;Megaselia	Megaselia aristalis	2013-08-29/09-05	Wellington County|Guelph|Biodiversity Institute of Ontario	43.52	-80.22
MBIOJ261-13	BIOUG09634-F08	BOLD:ACL7279	KR657411	Animalia;Arthropoda;Insecta;Diptera;Phoridae;Metopininae;Megaselia	Megaselia	2013-08-29/09-05	Wellington County|Guelph|Biodiversity Institute of Ontario	43.52	-80.22
MBIOJ262-13	BIOUG09634-F09	BOLD:AAN6447	KR656948	Animalia;Arthropoda;Insecta;Diptera;Sciaridae;Corynoptera	Corynoptera perpusilla	2013-08-29/09-05	Wellington County|Guelph|Biodiversity Institute of Ontario	43.52	-80.22
MBIOJ263-13	BIOUG09634-F10	BOLD:AAG1523	KR669645	Animalia;Arthropoda;Insecta;Diptera;Chloropidae;Oscinellinae;Rhopalopterum	Rhopalopterum soror	2013-08-29/09-05	Wellington County|Guelph|Biodiversity Institute of Ontario	43.52	-80.22
MBIOJ264-13	BIOUG09634-F11	BOLD:ACX6065	KR659980	Animalia;Arthropoda;Insecta;Diptera;Cecidomyiidae	Cecidomyiidae	2013-08-29/09-05	Wellington County|Guelph|Biodiversity Institute of Ontario	43.52	-80.22
MBIOJ265-13	BIOUG09634-F12	BOLD:AAF9771	MG085295	Animalia;Arthropoda;Insecta;Diptera;Hybotidae;Tachydromiinae;Platypalpus	Platypalpus	2013-08-29/09-05	Wellington County|Guelph|Biodiversity Institute of Ontario	43.52	-80.22
MBIOJ266-13	BIOUG09634-G01	BOLD:ABX3194	KR660323	Animalia;Arthropoda;Insecta;Diptera;Sciaridae;Bradysia	Bradysia peraffinis	2013-08-29/09-05	Wellington County|Guelph|Biodiversity Institute of Ontario	43.52	-80.22
MBIOJ267-13	BIOUG09634-G02	BOLD:AAN6447	KR653342	Animalia;Arthropoda;Insecta;Diptera;Sciaridae;Corynoptera	Corynoptera perpusilla	2013-08-29/09-05	Wellington County|Guelph|Biodiversity Institute of Ontario	43.52	-80.22
MBIOJ268-13	BIOUG09634-G03	BOLD:AAL7889	KR655397	Animalia;Arthropoda;Insecta;Diptera;Sciaridae;Cratyna	Cratyna nobilis	2013-08-29/09-05	Wellington County|Guelph|Biodiversity Institute of Ontario	43.52	-80.22
MBIOJ269-13	BIOUG09634-G04	BOLD:AAG1515	KR666711	Animalia;Arthropoda;Insecta;Diptera;Chloropidae;Oscinellinae;Siphonella	Siphonella oscinina	2013-08-29/09-05	Wellington County|Guelph|Biodiversity Institute of Ontario	43.52	-80.22
MBIOJ270-13	BIOUG09634-G05	BOLD:ACL7225	KR671070	Animalia;Arthropoda;Insecta;Diptera;Cecidomyiidae	Cecidomyiidae	2013-08-29/09-05	Wellington County|Guelph|Biodiversity Institute of Ontario	43.52	-80.22
MBIOJ271-13	BIOUG09634-G06	BOLD:AAP6465	KR664566	Animalia;Arthropoda;Insecta;Diptera;Sciaridae;Corynoptera	Corynoptera cursor	2013-08-29/09-05	Wellington County|Guelph|Biodiversity Institute of Ontario	43.52	-80.22
MBIOJ272-13	BIOUG09634-G07	BOLD:AAU6533	KR660384	Animalia;Arthropoda;Insecta;Diptera;Phoridae;Metopininae;Megaselia	Megaselia	2013-08-29/09-05	Wellington County|Guelph|Biodiversity Institute of Ontario	43.52	-80.22
MBIOJ273-13	BIOUG09634-G08	BOLD:AAO8538	KR669797	Animalia;Arthropoda;Insecta;Diptera;Psychodidae;Psychodinae;Psychoda	Psychoda	2013-08-29/09-05	Wellington County|Guelph|Biodiversity Institute of Ontario	43.52	-80.22
MBIOJ274-13	BIOUG09634-G09	BOLD:AAP6465	KR660101	Animalia;Arthropoda;Insecta;Diptera;Sciaridae;Corynoptera	Corynoptera cursor	2013-08-29/09-05	Wellington County|Guelph|Biodiversity Institute of Ontario	43.52	-80.22
MBIOJ275-13	BIOUG09634-G10	BOLD:ACL6622	KR660936	Animalia;Arthropoda;Insecta;Diptera;Dolichopodidae	Dolichopodidae	2013-08-29/09-05	Wellington County|Guelph|Biodiversity Institute of Ontario	43.52	-80.22
MBIOJ276-13	BIOUG09634-G11	BOLD:AAN6447	KR654543	Animalia;Arthropoda;Insecta;Diptera;Sciaridae;Corynoptera	Corynoptera perpusilla	2013-08-29/09-05	Wellington County|Guelph|Biodiversity Institute of Ontario	43.52	-80.22
MBIOJ277-13	BIOUG09634-G12	BOLD:AAP6465	KR667579	Animalia;Arthropoda;Insecta;Diptera;Sciaridae;Corynoptera	Corynoptera cursor	2013-08-29/09-05	Wellington County|Guelph|Biodiversity Institute of Ontario	43.52	-80.22
MBIOJ278-13	BIOUG09634-H01	BOLD:AAN6447	KR671816	Animalia;Arthropoda;Insecta;Diptera;Sciaridae;Corynoptera	Corynoptera perpusilla	2013-08-29/09-05	Wellington County|Guelph|Biodiversity Institute of Ontario	43.52	-80.22
MBIOJ279-13	BIOUG09634-H02	BOLD:AAP6465	KR667813	Animalia;Arthropoda;Insecta;Diptera;Sciaridae;Corynoptera	Corynoptera cursor	2013-08-29/09-05	Wellington County|Guelph|Biodiversity Institute of Ontario	43.52	-80.22
MBIOJ280-13	BIOUG09634-H03	BOLD:AAN5342	KR669830	Animalia;Arthropoda;Insecta;Diptera;Chironomidae;Orthocladiinae;Heleniella	Heleniella	2013-08-29/09-05	Wellington County|Guelph|Biodiversity Institute of Ontario	43.52	-80.22
MBIOJ281-13	BIOUG09634-H04	BOLD:ABX3194	KR667091	Animalia;Arthropoda;Insecta;Diptera;Sciaridae;Bradysia	Bradysia peraffinis	2013-08-29/09-05	Wellington County|Guelph|Biodiversity Institute of Ontario	43.52	-80.22
MBIOJ282-13	BIOUG09634-H05	BOLD:AAG3236	KR660010	Animalia;Arthropoda;Insecta;Diptera;Phoridae;Phorinae;Diplonevra	Diplonevra nitidula	2013-08-29/09-05	Wellington County|Guelph|Biodiversity Institute of Ontario	43.52	-80.22
MBIOJ283-13	BIOUG09634-H06	BOLD:AAC4197	KR667869	Animalia;Arthropoda;Insecta;Diptera;Chironomidae;Orthocladiinae;Paraphaenocladius	Paraphaenocladius impensus	2013-08-29/09-05	Wellington County|Guelph|Biodiversity Institute of Ontario	43.52	-80.22
MBIOJ284-13	BIOUG09634-H07	BOLD:AAM9355	KR661598	Animalia;Arthropoda;Insecta;Diptera;Phoridae;Metopininae;Megaselia	Megaselia	2013-08-29/09-05	Wellington County|Guelph|Biodiversity Institute of Ontario	43.52	-80.22
MBIOJ285-13	BIOUG09634-H08	BOLD:AAN6447	KR659352	Animalia;Arthropoda;Insecta;Diptera;Sciaridae;Corynoptera	Corynoptera perpusilla	2013-08-29/09-05	Wellington County|Guelph|Biodiversity Institute of Ontario	43.52	-80.22
MBIOJ286-13	BIOUG09634-H09	BOLD:ACC7858	KR662102	Animalia;Arthropoda;Insecta;Diptera;Agromyzidae	Agromyzidae	2013-08-29/09-05	Wellington County|Guelph|Biodiversity Institute of Ontario	43.52	-80.22
MBIOJ287-13	BIOUG09634-H10	BOLD:ACL7279	KR667358	Animalia;Arthropoda;Insecta;Diptera;Phoridae;Metopininae;Megaselia	Megaselia	2013-08-29/09-05	Wellington County|Guelph|Biodiversity Institute of Ontario	43.52	-80.22
MBIOJ288-13	BIOUG09634-H11	BOLD:AAM6263	KR662447	Animalia;Arthropoda;Insecta;Diptera;Chironomidae;Orthocladiinae;Pseudosmittia	Pseudosmittia	2013-08-29/09-05	Wellington County|Guelph|Biodiversity Institute of Ontario	43.52	-80.22
MBIOJ289-13	BIOUG09635-A01	BOLD:ABV3314	KR657706	Animalia;Arthropoda;Insecta;Diptera;Phoridae;Metopininae;Megaselia	Megaselia	2013-08-29/09-05	Wellington County|Guelph|Biodiversity Institute of Ontario	43.52	-80.22
MBIOJ290-13	BIOUG09635-A02	BOLD:ABX3194	KR661248	Animalia;Arthropoda;Insecta;Diptera;Sciaridae;Bradysia	Bradysia peraffinis	2013-08-29/09-05	Wellington County|Guelph|Biodiversity Institute of Ontario	43.52	-80.22
MBIOJ291-13	BIOUG09635-A03	BOLD:AAP6465	KR668290	Animalia;Arthropoda;Insecta;Diptera;Sciaridae;Corynoptera	Corynoptera cursor	2013-08-29/09-05	Wellington County|Guelph|Biodiversity Institute of Ontario	43.52	-80.22
MBIOJ292-13	BIOUG09635-A04	BOLD:AAF5460	KR663499	Animalia;Arthropoda;Insecta;Diptera;Agromyzidae;Phytomyzinae;Phytomyza	Phytomyza ceanothi	2013-08-29/09-05	Wellington County|Guelph|Biodiversity Institute of Ontario	43.52	-80.22
MBIOJ293-13	BIOUG09635-A05	BOLD:ABX3194	KR655866	Animalia;Arthropoda;Insecta;Diptera;Sciaridae;Bradysia	Bradysia peraffinis	2013-08-29/09-05	Wellington County|Guelph|Biodiversity Institute of Ontario	43.52	-80.22
MBIOJ294-13	BIOUG09635-A06	BOLD:ABV3314	KR665522	Animalia;Arthropoda;Insecta;Diptera;Phoridae;Metopininae;Megaselia	Megaselia	2013-08-29/09-05	Wellington County|Guelph|Biodiversity Institute of Ontario	43.52	-80.22
MBIOJ295-13	BIOUG09635-A07	BOLD:AAN6447	KR666354	Animalia;Arthropoda;Insecta;Diptera;Sciaridae;Corynoptera	Corynoptera perpusilla	2013-08-29/09-05	Wellington County|Guelph|Biodiversity Institute of Ontario	43.52	-80.22
MBIOJ296-13	BIOUG09635-A08	BOLD:AAP6465	KR662870	Animalia;Arthropoda;Insecta;Diptera;Sciaridae;Corynoptera	Corynoptera cursor	2013-08-29/09-05	Wellington County|Guelph|Biodiversity Institute of Ontario	43.52	-80.22
MBIOJ297-13	BIOUG09635-A09	BOLD:AAV5689	KR663031	Animalia;Arthropoda;Insecta;Diptera;Cecidomyiidae	Cecidomyiidae	2013-08-29/09-05	Wellington County|Guelph|Biodiversity Institute of Ontario	43.52	-80.22
MBIOJ298-13	BIOUG09635-A10	BOLD:AAL9079	KR668520	Animalia;Arthropoda;Insecta;Diptera;Phoridae;Metopininae;Megaselia	Megaselia giraudii	2013-08-29/09-05	Wellington County|Guelph|Biodiversity Institute of Ontario	43.52	-80.22
MBIOJ299-13	BIOUG09635-A11	BOLD:ACX6055	KR665805	Animalia;Arthropoda;Insecta;Diptera;Phoridae;Metopininae;Megaselia	Megaselia	2013-08-29/09-05	Wellington County|Guelph|Biodiversity Institute of Ontario	43.52	-80.22
MBIOJ300-13	BIOUG09635-A12	BOLD:AAO8538	KR661432	Animalia;Arthropoda;Insecta;Diptera;Psychodidae;Psychodinae;Psychoda	Psychoda	2013-08-29/09-05	Wellington County|Guelph|Biodiversity Institute of Ontario	43.52	-80.22
MBIOJ301-13	BIOUG09635-B01	BOLD:AAN5183	KR673033	Animalia;Arthropoda;Insecta;Diptera;Cecidomyiidae	Cecidomyiidae	2013-08-29/09-05	Wellington County|Guelph|Biodiversity Institute of Ontario	43.52	-80.22
MBIOJ302-13	BIOUG09635-B02	BOLD:AAG9668	KR654709	Animalia;Arthropoda;Insecta;Diptera;Dolichopodidae;Diaphorinae;Chrysotus	Chrysotus	2013-08-29/09-05	Wellington County|Guelph|Biodiversity Institute of Ontario	43.52	-80.22
MBIOJ303-13	BIOUG09635-B03	BOLD:AAU6533	KR671107	Animalia;Arthropoda;Insecta;Diptera;Phoridae;Metopininae;Megaselia	Megaselia	2013-08-29/09-05	Wellington County|Guelph|Biodiversity Institute of Ontario	43.52	-80.22
MBIOJ304-13	BIOUG09635-B04	BOLD:ACX6055	KR658789	Animalia;Arthropoda;Insecta;Diptera;Phoridae;Metopininae;Megaselia	Megaselia	2013-08-29/09-05	Wellington County|Guelph|Biodiversity Institute of Ontario	43.52	-80.22
MBIOJ305-13	BIOUG09635-B05	BOLD:AAG6471	KR667461	Animalia;Arthropoda;Insecta;Diptera;Ceratopogonidae;Dasyheleinae;Dasyhelea	Dasyhelea	2013-08-29/09-05	Wellington County|Guelph|Biodiversity Institute of Ontario	43.52	-80.22
MBIOJ306-13	BIOUG09635-B06	BOLD:AAP6465	KR665501	Animalia;Arthropoda;Insecta;Diptera;Sciaridae;Corynoptera	Corynoptera cursor	2013-08-29/09-05	Wellington County|Guelph|Biodiversity Institute of Ontario	43.52	-80.22
MBIOJ307-13	BIOUG09635-B07	BOLD:AAN5342	KR665701	Animalia;Arthropoda;Insecta;Diptera;Chironomidae;Orthocladiinae;Heleniella	Heleniella	2013-08-29/09-05	Wellington County|Guelph|Biodiversity Institute of Ontario	43.52	-80.22
MBIOJ308-13	BIOUG09635-B08	BOLD:AAU6612	KR655795	Animalia;Arthropoda;Insecta;Diptera;Chironomidae;Orthocladiinae	Orthocladiinae	2013-08-29/09-05	Wellington County|Guelph|Biodiversity Institute of Ontario	43.52	-80.22
MBIOJ309-13	BIOUG09635-B09	BOLD:AAN5183	KR954496	Animalia;Arthropoda;Insecta;Diptera;Cecidomyiidae	Cecidomyiidae	2013-08-29/09-05	Wellington County|Guelph|Biodiversity Institute of Ontario	43.52	-80.22
MBIOJ310-13	BIOUG09635-B10	BOLD:AAN5342	KR662495	Animalia;Arthropoda;Insecta;Diptera;Chironomidae;Orthocladiinae;Heleniella	Heleniella	2013-08-29/09-05	Wellington County|Guelph|Biodiversity Institute of Ontario	43.52	-80.22
MBIOJ311-13	BIOUG09635-B11	BOLD:AAN5161	KR655506	Animalia;Arthropoda;Insecta;Diptera;Ceratopogonidae;Dasyheleinae;Dasyhelea	Dasyhelea	2013-08-29/09-05	Wellington County|Guelph|Biodiversity Institute of Ontario	43.52	-80.22
MBIOJ312-13	BIOUG09635-B12	BOLD:ADA3072	KR653641	Animalia;Arthropoda;Insecta;Diptera;Phoridae;Metopininae;Megaselia	Megaselia arcticae	2013-08-29/09-05	Wellington County|Guelph|Biodiversity Institute of Ontario	43.52	-80.22
MBIOJ313-13	BIOUG09635-C01	BOLD:AAM7823	KR662688	Animalia;Arthropoda;Insecta;Diptera;Sphaeroceridae	Sphaeroceridae	2013-08-29/09-05	Wellington County|Guelph|Biodiversity Institute of Ontario	43.52	-80.22
MBIOJ314-13	BIOUG09635-C02	BOLD:AAN5342	KR667603	Animalia;Arthropoda;Insecta;Diptera;Chironomidae;Orthocladiinae;Heleniella	Heleniella	2013-08-29/09-05	Wellington County|Guelph|Biodiversity Institute of Ontario	43.52	-80.22
MBIOJ315-13	BIOUG09635-C03	BOLD:ACX6055	KR667316	Animalia;Arthropoda;Insecta;Diptera;Phoridae;Metopininae;Megaselia	Megaselia	2013-08-29/09-05	Wellington County|Guelph|Biodiversity Institute of Ontario	43.52	-80.22
MBIOJ316-13	BIOUG09635-C04	BOLD:AAM6263	KR661053	Animalia;Arthropoda;Insecta;Diptera;Chironomidae;Orthocladiinae;Pseudosmittia	Pseudosmittia	2013-08-29/09-05	Wellington County|Guelph|Biodiversity Institute of Ontario	43.52	-80.22
MBIOJ317-13	BIOUG09635-C05	BOLD:AAQ2557	KR666299	Animalia;Arthropoda;Insecta;Diptera;Sciaridae;Peyerimhoffia	Peyerimhoffia vagabunda	2013-08-29/09-05	Wellington County|Guelph|Biodiversity Institute of Ontario	43.52	-80.22
MBIOJ318-13	BIOUG09635-C06	BOLD:ABX5689	KR655276	Animalia;Arthropoda;Insecta;Diptera;Cecidomyiidae;Cecidomyiinae;Asteromyia	Asteromyia carbonifera	2013-08-29/09-05	Wellington County|Guelph|Biodiversity Institute of Ontario	43.52	-80.22
MBIOJ319-13	BIOUG09635-C07	BOLD:AAC4197	KR655499	Animalia;Arthropoda;Insecta;Diptera;Chironomidae;Orthocladiinae;Paraphaenocladius	Paraphaenocladius impensus	2013-08-29/09-05	Wellington County|Guelph|Biodiversity Institute of Ontario	43.52	-80.22
MBIOJ320-13	BIOUG09635-C08	BOLD:AAH3661	KR662791	Animalia;Arthropoda;Insecta;Diptera;Cecidomyiidae	Cecidomyiidae	2013-08-29/09-05	Wellington County|Guelph|Biodiversity Institute of Ontario	43.52	-80.22
MBIOJ321-13	BIOUG09635-C09	BOLD:AAP6465	KR662730	Animalia;Arthropoda;Insecta;Diptera;Sciaridae;Corynoptera	Corynoptera cursor	2013-08-29/09-05	Wellington County|Guelph|Biodiversity Institute of Ontario	43.52	-80.22
MBIOJ322-13	BIOUG09635-C10	BOLD:AAG3295	KR668343	Animalia;Arthropoda;Insecta;Diptera;Phoridae;Metopininae;Megaselia	Megaselia	2013-08-29/09-05	Wellington County|Guelph|Biodiversity Institute of Ontario	43.52	-80.22
MBIOJ323-13	BIOUG09635-C11	BOLD:AAG9668	KR661236	Animalia;Arthropoda;Insecta;Diptera;Dolichopodidae;Diaphorinae;Chrysotus	Chrysotus	2013-08-29/09-05	Wellington County|Guelph|Biodiversity Institute of Ontario	43.52	-80.22
MBIOJ324-13	BIOUG09635-C12	BOLD:AAP6465	KR670151	Animalia;Arthropoda;Insecta;Diptera;Sciaridae;Corynoptera	Corynoptera cursor	2013-08-29/09-05	Wellington County|Guelph|Biodiversity Institute of Ontario	43.52	-80.22
MBIOJ325-13	BIOUG09635-D01	BOLD:AAG8493	KR663555	Animalia;Arthropoda;Insecta;Diptera;Drosophilidae;Drosophilinae;Scaptomyza	Scaptomyza pallida	2013-08-29/09-05	Wellington County|Guelph|Biodiversity Institute of Ontario	43.52	-80.22
MBIOJ326-13	BIOUG09635-D02	BOLD:ACP4736	KR665659	Animalia;Arthropoda;Insecta;Diptera;Chironomidae;Orthocladiinae;Smittia	Smittia sp. 8ES	2013-08-29/09-05	Wellington County|Guelph|Biodiversity Institute of Ontario	43.52	-80.22
MBIOJ327-13	BIOUG09635-D03	BOLD:ACX6055	KR664923	Animalia;Arthropoda;Insecta;Diptera;Phoridae;Metopininae;Megaselia	Megaselia	2013-08-29/09-05	Wellington County|Guelph|Biodiversity Institute of Ontario	43.52	-80.22
MBIOJ328-13	BIOUG09635-D04	BOLD:ABX3194	KR672461	Animalia;Arthropoda;Insecta;Diptera;Sciaridae;Bradysia	Bradysia peraffinis	2013-08-29/09-05	Wellington County|Guelph|Biodiversity Institute of Ontario	43.52	-80.22
MBIOJ329-13	BIOUG09635-D05	BOLD:AAC4197	KR670971	Animalia;Arthropoda;Insecta;Diptera;Chironomidae;Orthocladiinae;Paraphaenocladius	Paraphaenocladius impensus	2013-08-29/09-05	Wellington County|Guelph|Biodiversity Institute of Ontario	43.52	-80.22
MBIOJ330-13	BIOUG09635-D06	BOLD:AAY9194	KR791538	Animalia;Arthropoda;Insecta;Hymenoptera;Platygastridae;Scelioninae;Telenomus	Telenomus	2013-08-29/09-05	Wellington County|Guelph|Biodiversity Institute of Ontario	43.52	-80.22
MBIOJ331-13	BIOUG09635-D07	BOLD:ABA5906	KR799081	Animalia;Arthropoda;Insecta;Hymenoptera;Diapriidae	Diapriidae	2013-08-29/09-05	Wellington County|Guelph|Biodiversity Institute of Ontario	43.52	-80.22
MBIOJ332-13	BIOUG09635-D08	BOLD:AAN8030	KR783764	Animalia;Arthropoda;Insecta;Hymenoptera;Platygastridae;Scelioninae;Telenomus	Telenomus	2013-08-29/09-05	Wellington County|Guelph|Biodiversity Institute of Ontario	43.52	-80.22
MBIOJ333-13	BIOUG09635-D09	BOLD:ACE0043	MG344495	Animalia;Arthropoda;Insecta;Hymenoptera;Figitidae;Eucoilinae	Eucoilinae	2013-08-29/09-05	Wellington County|Guelph|Biodiversity Institute of Ontario	43.52	-80.22
MBIOJ334-13	BIOUG09635-D10	BOLD:AAY9194	KR805567	Animalia;Arthropoda;Insecta;Hymenoptera;Platygastridae;Scelioninae;Telenomus	Telenomus	2013-08-29/09-05	Wellington County|Guelph|Biodiversity Institute of Ontario	43.52	-80.22
MBIOJ335-13	BIOUG09635-D11	BOLD:ABX8472	KR783890	Animalia;Arthropoda;Insecta;Hymenoptera;Platygastridae	Platygastridae	2013-08-29/09-05	Wellington County|Guelph|Biodiversity Institute of Ontario	43.52	-80.22
MBIOJ336-13	BIOUG09635-D12	BOLD:AAU8200	KR793920	Animalia;Arthropoda;Insecta;Hymenoptera;Braconidae;Alysiinae;Dinotrema	Dinotrema	2013-08-29/09-05	Wellington County|Guelph|Biodiversity Institute of Ontario	43.52	-80.22
MBIOJ337-13	BIOUG09635-E01	BOLD:AAU8578	KR804739	Animalia;Arthropoda;Insecta;Hymenoptera;Platygastridae;Scelioninae;Telenomus	Telenomus	2013-08-29/09-05	Wellington County|Guelph|Biodiversity Institute of Ontario	43.52	-80.22
MBIOJ338-13	BIOUG09635-E02	BOLD:AAU8585	KR808241	Animalia;Arthropoda;Insecta;Hymenoptera;Braconidae;Aphidiinae	Aphidiinae	2013-08-29/09-05	Wellington County|Guelph|Biodiversity Institute of Ontario	43.52	-80.22
MBIOJ340-13	BIOUG09635-E04	BOLD:AAN8195	KR802668	Animalia;Arthropoda;Insecta;Hymenoptera;Ichneumonidae;Orthocentrinae;Picrostigeus	Picrostigeus	2013-08-29/09-05	Wellington County|Guelph|Biodiversity Institute of Ontario	43.52	-80.22
MBIOJ341-13	BIOUG09635-E05	BOLD:AAU8379	KR792229	Animalia;Arthropoda;Insecta;Hymenoptera;Braconidae;Alysiinae;Dinotrema	Dinotrema	2013-08-29/09-05	Wellington County|Guelph|Biodiversity Institute of Ontario	43.52	-80.22
MBIOJ342-13	BIOUG09635-E06	BOLD:AAU8585	KR792638	Animalia;Arthropoda;Insecta;Hymenoptera;Braconidae;Aphidiinae	Aphidiinae	2013-08-29/09-05	Wellington County|Guelph|Biodiversity Institute of Ontario	43.52	-80.22
MBIOJ343-13	BIOUG09635-E07	BOLD:AAU8574	KR793563	Animalia;Arthropoda;Insecta;Hymenoptera;Eulophidae	Eulophidae	2013-08-29/09-05	Wellington County|Guelph|Biodiversity Institute of Ontario	43.52	-80.22
MBIOJ345-13	BIOUG09635-E09		MG350201	Animalia;Arthropoda;Insecta;Hymenoptera;Mymaridae;Polynema	Polynema	2013-08-29/09-05	Wellington County|Guelph|Biodiversity Institute of Ontario	43.52	-80.22
MBIOJ346-13	BIOUG09635-E10	BOLD:AAN8195	KR802874	Animalia;Arthropoda;Insecta;Hymenoptera;Ichneumonidae;Orthocentrinae;Picrostigeus	Picrostigeus	2013-08-29/09-05	Wellington County|Guelph|Biodiversity Institute of Ontario	43.52	-80.22
MBIOJ347-13	BIOUG09635-E11	BOLD:ABW3127	KR790408	Animalia;Arthropoda;Insecta;Hymenoptera;Mymaridae;Lymaenon	Lymaenon	2013-08-29/09-05	Wellington County|Guelph|Biodiversity Institute of Ontario	43.52	-80.22
MBIOJ348-13	BIOUG09635-E12	BOLD:AAU8210	KR792387	Animalia;Arthropoda;Insecta;Hymenoptera;Ichneumonidae;Orthocentrinae;Stenomacrus	Stenomacrus	2013-08-29/09-05	Wellington County|Guelph|Biodiversity Institute of Ontario	43.52	-80.22
MBIOJ349-13	BIOUG09635-F01	BOLD:ACF4446	KR788745	Animalia;Arthropoda;Insecta;Hymenoptera;Braconidae;Alysiinae;Dinotrema	Dinotrema	2013-08-29/09-05	Wellington County|Guelph|Biodiversity Institute of Ontario	43.52	-80.22
MBIOJ350-13	BIOUG09635-F02	BOLD:AAM7494	KR783459	Animalia;Arthropoda;Insecta;Hymenoptera;Ichneumonidae;Orthocentrinae;Stenomacrus	Stenomacrus nemoralis	2013-08-29/09-05	Wellington County|Guelph|Biodiversity Institute of Ontario	43.52	-80.22
MBIOJ351-13	BIOUG09635-F03	BOLD:AAU9165	MG351458	Animalia;Arthropoda;Insecta;Hymenoptera;Mymaridae;Gonatocerus	Gonatocerus morrilli	2013-08-29/09-05	Wellington County|Guelph|Biodiversity Institute of Ontario	43.52	-80.22
MBIOJ352-13	BIOUG09635-F04	BOLD:AAJ1224	KR783718	Animalia;Arthropoda;Insecta;Hymenoptera;Braconidae;Aphidiinae;Diaeretiella	Diaeretiella	2013-08-29/09-05	Wellington County|Guelph|Biodiversity Institute of Ontario	43.52	-80.22
MBIOJ353-13	BIOUG09635-F05	BOLD:ACB6947	KR791671	Animalia;Arthropoda;Insecta;Hymenoptera;Mymaridae;Polynema	Polynema	2013-08-29/09-05	Wellington County|Guelph|Biodiversity Institute of Ontario	43.52	-80.22
MBIOJ354-13	BIOUG09635-F06	BOLD:ACL1176	KR805979	Animalia;Arthropoda;Insecta;Hymenoptera;Platygastridae;Scelioninae	Scelioninae	2013-08-29/09-05	Wellington County|Guelph|Biodiversity Institute of Ontario	43.52	-80.22
MBIOJ357-13	BIOUG09635-F09	BOLD:ABW3250	KR787290	Animalia;Arthropoda;Insecta;Hymenoptera;Eulophidae;Tetrastichinae	Tetrastichinae	2013-08-29/09-05	Wellington County|Guelph|Biodiversity Institute of Ontario	43.52	-80.22
MBIOJ358-13	BIOUG09635-F10	BOLD:AAU8379	KR790975	Animalia;Arthropoda;Insecta;Hymenoptera;Braconidae;Alysiinae;Dinotrema	Dinotrema	2013-08-29/09-05	Wellington County|Guelph|Biodiversity Institute of Ontario	43.52	-80.22
MBIOJ359-13	BIOUG09635-F11	BOLD:ACL6871	KR786168	Animalia;Arthropoda;Insecta;Hymenoptera;Eulophidae	Eulophidae	2013-08-29/09-05	Wellington County|Guelph|Biodiversity Institute of Ontario	43.52	-80.22
MBIOJ363-13	BIOUG09635-G03	BOLD:ACF3297	KR785530	Animalia;Arthropoda;Insecta;Hymenoptera;Ichneumonidae;Cryptinae	Cryptinae	2013-08-29/09-05	Wellington County|Guelph|Biodiversity Institute of Ontario	43.52	-80.22
MBIOJ364-13	BIOUG09635-G04	BOLD:ACK5989	MG440049	Animalia;Arthropoda;Insecta;Hymenoptera;Encyrtidae	Encyrtidae	2013-08-29/09-05	Wellington County|Guelph|Biodiversity Institute of Ontario	43.52	-80.22
MBIOJ366-13	BIOUG09635-G06	BOLD:AAY9194	KR808847	Animalia;Arthropoda;Insecta;Hymenoptera;Platygastridae;Scelioninae;Telenomus	Telenomus	2013-08-29/09-05	Wellington County|Guelph|Biodiversity Institute of Ontario	43.52	-80.22
MBIOJ367-13	BIOUG09635-G07		MG376388	Animalia;Arthropoda;Insecta;Hymenoptera;Trichogrammatidae	Trichogrammatidae	2013-08-29/09-05	Wellington County|Guelph|Biodiversity Institute of Ontario	43.52	-80.22
MBIOJ368-13	BIOUG09635-G08	BOLD:ABX8472	KR801337	Animalia;Arthropoda;Insecta;Hymenoptera;Platygastridae	Platygastridae	2013-08-29/09-05	Wellington County|Guelph|Biodiversity Institute of Ontario	43.52	-80.22
MBIOJ369-13	BIOUG09635-G09	BOLD:AAG1421	KR782824	Animalia;Arthropoda;Insecta;Hymenoptera;Braconidae;Aphidiinae;Diaeretiella	Diaeretiella rapae	2013-08-29/09-05	Wellington County|Guelph|Biodiversity Institute of Ontario	43.52	-80.22
MBIOJ370-13	BIOUG09635-G10	BOLD:AAY9194	KR803384	Animalia;Arthropoda;Insecta;Hymenoptera;Platygastridae;Scelioninae;Telenomus	Telenomus	2013-08-29/09-05	Wellington County|Guelph|Biodiversity Institute of Ontario	43.52	-80.22
MBIOJ372-13	BIOUG09635-G12	BOLD:AAN8215	MG378408	Animalia;Arthropoda;Insecta;Hymenoptera;Pteromalidae;Pteromalinae;Pteromalus	Pteromalus	2013-08-29/09-05	Wellington County|Guelph|Biodiversity Institute of Ontario	43.52	-80.22
MBIOJ373-13	BIOUG09635-H01	BOLD:ACE0270	MG379158	Animalia;Arthropoda;Insecta;Hymenoptera;Trichogrammatidae	Trichogrammatidae	2013-08-29/09-05	Wellington County|Guelph|Biodiversity Institute of Ontario	43.52	-80.22
MBIOJ377-13	BIOUG09635-H05		MG377891	Animalia;Arthropoda;Insecta;Hymenoptera;Trichogrammatidae	Trichogrammatidae	2013-08-29/09-05	Wellington County|Guelph|Biodiversity Institute of Ontario	43.52	-80.22
MBIOJ378-13	BIOUG09635-H06	BOLD:ABW3282	KR806452	Animalia;Arthropoda;Insecta;Hymenoptera;Aphelinidae;Aphelininae;Aphelinus	Aphelinus	2013-08-29/09-05	Wellington County|Guelph|Biodiversity Institute of Ontario	43.52	-80.22
MBIOJ379-13	BIOUG09635-H07	BOLD:AAA4188	KR789730	Animalia;Arthropoda;Insecta;Hymenoptera;Braconidae;Aphidiinae;Aphidius	Aphidius ervi	2013-08-29/09-05	Wellington County|Guelph|Biodiversity Institute of Ontario	43.52	-80.22
MBIOJ382-13	BIOUG09635-H10		MG343131	Animalia;Arthropoda;Insecta;Hymenoptera;Eulophidae	Eulophidae	2013-08-29/09-05	Wellington County|Guelph|Biodiversity Institute of Ontario	43.52	-80.22
MBIOJ387-13	BIOUG09636-A04		MG340666	Animalia;Arthropoda;Insecta;Hymenoptera;Eulophidae	Eulophidae	2013-08-29/09-05	Wellington County|Guelph|Biodiversity Institute of Ontario	43.52	-80.22
MBIOJ388-13	BIOUG09636-A05	BOLD:ACK8832	KR798380	Animalia;Arthropoda;Insecta;Hymenoptera;Eulophidae;Tetrastichinae	Tetrastichinae	2013-08-29/09-05	Wellington County|Guelph|Biodiversity Institute of Ontario	43.52	-80.22
MBIOJ391-13	BIOUG09636-A08	BOLD:ACK1874	KR785409	Animalia;Arthropoda;Insecta;Hymenoptera;Mymaridae;Anaphes	Anaphes	2013-08-29/09-05	Wellington County|Guelph|Biodiversity Institute of Ontario	43.52	-80.22
MBIOJ393-13	BIOUG09636-A10	BOLD:AAU8573	KR800910	Animalia;Arthropoda;Insecta;Hymenoptera;Figitidae;Charipinae	Charipinae	2013-08-29/09-05	Wellington County|Guelph|Biodiversity Institute of Ontario	43.52	-80.22
MBIOJ394-13	BIOUG09636-A11	BOLD:AAA4781	KR784474	Animalia;Arthropoda;Insecta;Hymenoptera;Braconidae;Microgastrinae;Glyptapanteles	Glyptapanteles carlossarmientoi	2013-08-29/09-05	Wellington County|Guelph|Biodiversity Institute of Ontario	43.52	-80.22
MBIOJ395-13	BIOUG09636-A12	BOLD:AAN8202	KR801135	Animalia;Arthropoda;Insecta;Hymenoptera;Braconidae;Alysiinae	Alysiinae	2013-08-29/09-05	Wellington County|Guelph|Biodiversity Institute of Ontario	43.52	-80.22
MBIOJ396-13	BIOUG09636-B01	BOLD:ABX2613	KR805022	Animalia;Arthropoda;Insecta;Hymenoptera;Mymaridae;Lymaenon	Lymaenon	2013-08-29/09-05	Wellington County|Guelph|Biodiversity Institute of Ontario	43.52	-80.22
MBIOJ398-13	BIOUG09636-B03	BOLD:AAN8030	KR807824	Animalia;Arthropoda;Insecta;Hymenoptera;Platygastridae;Scelioninae;Telenomus	Telenomus	2013-08-29/09-05	Wellington County|Guelph|Biodiversity Institute of Ontario	43.52	-80.22
MBIOJ399-13	BIOUG09636-B04		MG341964	Animalia;Arthropoda;Insecta;Hymenoptera;Eulophidae	Eulophidae	2013-08-29/09-05	Wellington County|Guelph|Biodiversity Institute of Ontario	43.52	-80.22
MBIOJ404-13	BIOUG09636-B09	BOLD:AAA4781	KR788586	Animalia;Arthropoda;Insecta;Hymenoptera;Braconidae;Microgastrinae;Glyptapanteles	Glyptapanteles carlossarmientoi	2013-08-29/09-05	Wellington County|Guelph|Biodiversity Institute of Ontario	43.52	-80.22
MBIOJ405-13	BIOUG09636-B10	BOLD:AAU8574	KR786588	Animalia;Arthropoda;Insecta;Hymenoptera;Eulophidae	Eulophidae	2013-08-29/09-05	Wellington County|Guelph|Biodiversity Institute of Ontario	43.52	-80.22
MBIOJ406-13	BIOUG09636-B11	BOLD:AAA8872	KR795410	Animalia;Arthropoda;Insecta;Hymenoptera;Braconidae;Microgastrinae;Apanteles	Apanteles jft09	2013-08-29/09-05	Wellington County|Guelph|Biodiversity Institute of Ontario	43.52	-80.22
MBIOJ407-13	BIOUG09636-B12	BOLD:AAU8736	KR807152	Animalia;Arthropoda;Insecta;Hymenoptera;Diapriidae;Belytinae;Belyta	Belyta validicornis	2013-08-29/09-05	Wellington County|Guelph|Biodiversity Institute of Ontario	43.52	-80.22
MBIOJ408-13	BIOUG09636-C01		MG441304	Animalia;Arthropoda;Insecta;Hymenoptera;Diapriidae;Diapriinae;Basalys	Basalys	2013-08-29/09-05	Wellington County|Guelph|Biodiversity Institute of Ontario	43.52	-80.22
MBIOJ409-13	BIOUG09636-C02	BOLD:ABW3250	KR790387	Animalia;Arthropoda;Insecta;Hymenoptera;Eulophidae;Tetrastichinae	Tetrastichinae	2013-08-29/09-05	Wellington County|Guelph|Biodiversity Institute of Ontario	43.52	-80.22
MBIOJ410-13	BIOUG09636-C03	BOLD:AAU8592	KR790847	Animalia;Arthropoda;Insecta;Hymenoptera;Braconidae;Alysiinae	Alysiinae	2013-08-29/09-05	Wellington County|Guelph|Biodiversity Institute of Ontario	43.52	-80.22
MBIOJ411-13	BIOUG09636-C04	BOLD:ACI3639	KR798224	Animalia;Arthropoda;Insecta;Hymenoptera;Megaspilidae	Megaspilidae	2013-08-29/09-05	Wellington County|Guelph|Biodiversity Institute of Ontario	43.52	-80.22
MBIOJ412-13	BIOUG09636-C05	BOLD:AAU8342	KR806369	Animalia;Arthropoda;Insecta;Hymenoptera;Platygastridae	Platygastridae	2013-08-29/09-05	Wellington County|Guelph|Biodiversity Institute of Ontario	43.52	-80.22
MBIOJ413-13	BIOUG09636-C06	BOLD:ABW3188	KR801217	Animalia;Arthropoda;Insecta;Hymenoptera;Eulophidae	Eulophidae	2013-08-29/09-05	Wellington County|Guelph|Biodiversity Institute of Ontario	43.52	-80.22
MBIOJ416-13	BIOUG09636-C09	BOLD:ABW3282	KR794791	Animalia;Arthropoda;Insecta;Hymenoptera;Aphelinidae;Aphelininae;Aphelinus	Aphelinus varipes	2013-08-29/09-05	Wellington County|Guelph|Biodiversity Institute of Ontario	43.52	-80.22
MBIOJ417-13	BIOUG09636-C10	BOLD:ACK3704	KR803088	Animalia;Arthropoda;Insecta;Hymenoptera;Figitidae;Charipinae;Alloxysta	Alloxysta	2013-08-29/09-05	Wellington County|Guelph|Biodiversity Institute of Ontario	43.52	-80.22
MBIOJ419-13	BIOUG09636-C12	BOLD:AAY9194	KR807691	Animalia;Arthropoda;Insecta;Hymenoptera;Platygastridae;Scelioninae;Telenomus	Telenomus	2013-08-29/09-05	Wellington County|Guelph|Biodiversity Institute of Ontario	43.52	-80.22
MBIOJ420-13	BIOUG09636-D01	BOLD:AAY9194	KR796234	Animalia;Arthropoda;Insecta;Hymenoptera;Platygastridae;Scelioninae;Telenomus	Telenomus	2013-08-29/09-05	Wellington County|Guelph|Biodiversity Institute of Ontario	43.52	-80.22
MBIOJ421-13	BIOUG09636-D02	BOLD:AAA9386	KR797005	Animalia;Arthropoda;Insecta;Hymenoptera;Braconidae;Microgastrinae;Cotesia	Cotesia	2013-08-29/09-05	Wellington County|Guelph|Biodiversity Institute of Ontario	43.52	-80.22
MBIOJ422-13	BIOUG09636-D03	BOLD:AAY9194	KR798442	Animalia;Arthropoda;Insecta;Hymenoptera;Platygastridae;Scelioninae;Telenomus	Telenomus	2013-08-29/09-05	Wellington County|Guelph|Biodiversity Institute of Ontario	43.52	-80.22
MBIOJ424-13	BIOUG09636-D05	BOLD:ABW3282	KR806151	Animalia;Arthropoda;Insecta;Hymenoptera;Aphelinidae;Aphelininae;Aphelinus	Aphelinus	2013-08-29/09-05	Wellington County|Guelph|Biodiversity Institute of Ontario	43.52	-80.22
MBIOJ426-13	BIOUG09636-D07	BOLD:ABA5904	KR787284	Animalia;Arthropoda;Insecta;Hymenoptera;Figitidae;Eucoilinae	Eucoilinae	2013-08-29/09-05	Wellington County|Guelph|Biodiversity Institute of Ontario	43.52	-80.22
MBIOJ427-13	BIOUG09636-D08	BOLD:ABX2613	KR786993	Animalia;Arthropoda;Insecta;Hymenoptera;Mymaridae;Lymaenon	Lymaenon	2013-08-29/09-05	Wellington County|Guelph|Biodiversity Institute of Ontario	43.52	-80.22
MBIOJ428-13	BIOUG09636-D09	BOLD:ABX2587	KR807162	Animalia;Arthropoda;Insecta;Hymenoptera;Mymaridae;Lymaenon	Lymaenon	2013-08-29/09-05	Wellington County|Guelph|Biodiversity Institute of Ontario	43.52	-80.22
MBIOJ429-13	BIOUG09636-D10	BOLD:ACI6898	KR790940	Animalia;Arthropoda;Insecta;Hymenoptera;Platygastridae	Platygastridae	2013-08-29/09-05	Wellington County|Guelph|Biodiversity Institute of Ontario	43.52	-80.22
MBIOJ431-13	BIOUG09636-D12	BOLD:ACD0889	MG379363	Animalia;Arthropoda;Insecta;Hymenoptera;Pteromalidae	Pteromalidae	2013-08-29/09-05	Wellington County|Guelph|Biodiversity Institute of Ontario	43.52	-80.22
MBIOJ433-13	BIOUG09636-E02		MG381206	Animalia;Arthropoda;Insecta;Hymenoptera;Trichogrammatidae	Trichogrammatidae	2013-08-29/09-05	Wellington County|Guelph|Biodiversity Institute of Ontario	43.52	-80.22
MBIOJ434-13	BIOUG09636-E03	BOLD:ACE0270	KR796753	Animalia;Arthropoda;Insecta;Hymenoptera;Trichogrammatidae	Trichogrammatidae	2013-08-29/09-05	Wellington County|Guelph|Biodiversity Institute of Ontario	43.52	-80.22
MBIOJ437-13	BIOUG09636-E06	BOLD:ABW3282	KR804705	Animalia;Arthropoda;Insecta;Hymenoptera;Aphelinidae;Aphelininae;Aphelinus	Aphelinus	2013-08-29/09-05	Wellington County|Guelph|Biodiversity Institute of Ontario	43.52	-80.22
MBIOJ438-13	BIOUG09636-E07		MG380902	Animalia;Arthropoda;Insecta;Hymenoptera;Trichogrammatidae	Trichogrammatidae	2013-08-29/09-05	Wellington County|Guelph|Biodiversity Institute of Ontario	43.52	-80.22
MBIOJ440-13	BIOUG09636-E09		MG444851	Animalia;Arthropoda;Insecta;Hymenoptera;Encyrtidae	Encyrtidae	2013-08-29/09-05	Wellington County|Guelph|Biodiversity Institute of Ontario	43.52	-80.22
MBIOJ442-13	BIOUG09636-E11	BOLD:ACL2195	KR798568	Animalia;Arthropoda;Insecta;Hymenoptera;Ichneumonidae;Cryptinae	Cryptinae	2013-08-29/09-05	Wellington County|Guelph|Biodiversity Institute of Ontario	43.52	-80.22
MBIOJ443-13	BIOUG09636-E12	BOLD:AAU9002	MG343359	Animalia;Arthropoda;Insecta;Hymenoptera;Eulophidae;Tetrastichinae;Pronotalia	Pronotalia	2013-08-29/09-05	Wellington County|Guelph|Biodiversity Institute of Ontario	43.52	-80.22
MBIOJ444-13	BIOUG09636-F01	BOLD:ACE0270	MG383330	Animalia;Arthropoda;Insecta;Hymenoptera;Trichogrammatidae	Trichogrammatidae	2013-08-29/09-05	Wellington County|Guelph|Biodiversity Institute of Ontario	43.52	-80.22
MBIOJ445-13	BIOUG09636-F02		MG378010	Animalia;Arthropoda;Insecta;Hymenoptera;Trichogrammatidae	Trichogrammatidae	2013-08-29/09-05	Wellington County|Guelph|Biodiversity Institute of Ontario	43.52	-80.22
MBIOJ446-13	BIOUG09636-F03	BOLD:ABW3130	KR804028	Animalia;Arthropoda;Insecta;Hymenoptera;Aphelinidae;Aphelininae;Aphelinus	Aphelinus varipes	2013-08-29/09-05	Wellington County|Guelph|Biodiversity Institute of Ontario	43.52	-80.22
MBIOJ447-13	BIOUG09636-F04	BOLD:ABA5904	KR786307	Animalia;Arthropoda;Insecta;Hymenoptera;Figitidae;Eucoilinae	Eucoilinae	2013-08-29/09-05	Wellington County|Guelph|Biodiversity Institute of Ontario	43.52	-80.22
MBIOJ448-13	BIOUG09636-F05	BOLD:ACI3639	KR804210	Animalia;Arthropoda;Insecta;Hymenoptera;Megaspilidae	Megaspilidae	2013-08-29/09-05	Wellington County|Guelph|Biodiversity Institute of Ontario	43.52	-80.22
MBIOJ449-13	BIOUG09636-F06	BOLD:AAU9255	KR807050	Animalia;Arthropoda;Insecta;Hymenoptera;Ichneumonidae;Diplazontinae	Diplazontinae	2013-08-29/09-05	Wellington County|Guelph|Biodiversity Institute of Ontario	43.52	-80.22
MBIOJ450-13	BIOUG09636-F07	BOLD:ABZ3101	KR798147	Animalia;Arthropoda;Insecta;Hymenoptera;Braconidae;Aphidiinae;Aphidius	Aphidius rhopalosiphi	2013-08-29/09-05	Wellington County|Guelph|Biodiversity Institute of Ontario	43.52	-80.22
MBIOJ451-13	BIOUG09636-F08	BOLD:AAU9165	KR931961	Animalia;Arthropoda;Insecta;Hymenoptera;Mymaridae;Gonatocerus	Gonatocerus morrilli	2013-08-29/09-05	Wellington County|Guelph|Biodiversity Institute of Ontario	43.52	-80.22
MBIOJ452-13	BIOUG09636-F09	BOLD:AAU8578	KR795026	Animalia;Arthropoda;Insecta;Hymenoptera;Platygastridae;Scelioninae;Telenomus	Telenomus	2013-08-29/09-05	Wellington County|Guelph|Biodiversity Institute of Ontario	43.52	-80.22
MBIOJ453-13	BIOUG09636-F10	BOLD:AAA4188	KR788108	Animalia;Arthropoda;Insecta;Hymenoptera;Braconidae;Aphidiinae;Aphidius	Aphidius ervi	2013-08-29/09-05	Wellington County|Guelph|Biodiversity Institute of Ontario	43.52	-80.22
MBIOJ454-13	BIOUG09636-F11		MG383356	Animalia;Arthropoda;Insecta;Hymenoptera;Trichogrammatidae	Trichogrammatidae	2013-08-29/09-05	Wellington County|Guelph|Biodiversity Institute of Ontario	43.52	-80.22
MBIOJ458-13	BIOUG09636-G03	BOLD:AAA7636	KR808689	Animalia;Arthropoda;Insecta;Hymenoptera;Braconidae;Alysiinae;Dinotrema	Dinotrema	2013-08-29/09-05	Wellington County|Guelph|Biodiversity Institute of Ontario	43.52	-80.22
MBIOJ459-13	BIOUG09636-G04	BOLD:ABW3282	KR785943	Animalia;Arthropoda;Insecta;Hymenoptera;Aphelinidae;Aphelininae;Aphelinus	Aphelinus	2013-08-29/09-05	Wellington County|Guelph|Biodiversity Institute of Ontario	43.52	-80.22
MBIOJ460-13	BIOUG09636-G05		MG444498	Animalia;Arthropoda;Insecta;Hymenoptera;Encyrtidae	Encyrtidae	2013-08-29/09-05	Wellington County|Guelph|Biodiversity Institute of Ontario	43.52	-80.22
MBIOJ461-13	BIOUG09636-G06	BOLD:ACE0270	MG375858	Animalia;Arthropoda;Insecta;Hymenoptera;Trichogrammatidae	Trichogrammatidae	2013-08-29/09-05	Wellington County|Guelph|Biodiversity Institute of Ontario	43.52	-80.22
MBIOJ464-13	BIOUG09636-G09	BOLD:ACF4446	KR793062	Animalia;Arthropoda;Insecta;Hymenoptera;Braconidae;Alysiinae;Dinotrema	Dinotrema	2013-08-29/09-05	Wellington County|Guelph|Biodiversity Institute of Ontario	43.52	-80.22
MBIOJ465-13	BIOUG09636-G10	BOLD:ACI3639	KR805423	Animalia;Arthropoda;Insecta;Hymenoptera;Megaspilidae	Megaspilidae	2013-08-29/09-05	Wellington County|Guelph|Biodiversity Institute of Ontario	43.52	-80.22
MBIOJ466-13	BIOUG09636-G11	BOLD:ABX8472	KR792494	Animalia;Arthropoda;Insecta;Hymenoptera;Platygastridae	Platygastridae	2013-08-29/09-05	Wellington County|Guelph|Biodiversity Institute of Ontario	43.52	-80.22
MBIOJ467-13	BIOUG09636-G12		MG334722	Animalia;Arthropoda;Insecta;Hymenoptera;Eulophidae;Eulophinae;Pnigalio	Pnigalio	2013-08-29/09-05	Wellington County|Guelph|Biodiversity Institute of Ontario	43.52	-80.22
MBIOJ469-13	BIOUG09636-H02	BOLD:AAY6795	KR805668	Animalia;Arthropoda;Insecta;Hymenoptera;Ichneumonidae;Mesochorinae;Mesochorus	Mesochorus americanus	2013-08-29/09-05	Wellington County|Guelph|Biodiversity Institute of Ontario	43.52	-80.22
MBIOJ470-13	BIOUG09636-H03	BOLD:AAU8342	KR798316	Animalia;Arthropoda;Insecta;Hymenoptera;Platygastridae	Platygastridae	2013-08-29/09-05	Wellington County|Guelph|Biodiversity Institute of Ontario	43.52	-80.22
MBIOJ475-13	BIOUG09636-H08	BOLD:ACK2611	KR802829	Animalia;Arthropoda;Insecta;Hymenoptera;Figitidae;Eucoilinae	Eucoilinae	2013-08-29/09-05	Wellington County|Guelph|Biodiversity Institute of Ontario	43.52	-80.22
MBIOJ476-13	BIOUG09636-H09	BOLD:ACZ3953	MG342816	Animalia;Arthropoda;Insecta;Hymenoptera;Figitidae;Charipinae	Charipinae	2013-08-29/09-05	Wellington County|Guelph|Biodiversity Institute of Ontario	43.52	-80.22
MBIOJ479-13	BIOUG09637-A01	BOLD:ABX2601	KR800410	Animalia;Arthropoda;Insecta;Hymenoptera;Encyrtidae	Encyrtidae	2013-08-29/09-05	Wellington County|Guelph|Biodiversity Institute of Ontario	43.52	-80.22
MBIOJ480-13	BIOUG09637-A02	BOLD:AAG1421	KR793774	Animalia;Arthropoda;Insecta;Hymenoptera;Braconidae;Aphidiinae;Diaeretiella	Diaeretiella rapae	2013-08-29/09-05	Wellington County|Guelph|Biodiversity Institute of Ontario	43.52	-80.22
MBIOJ481-13	BIOUG09637-A03	BOLD:ACE4234	KR800351	Animalia;Arthropoda;Insecta;Hymenoptera;Ichneumonidae;Orthocentrinae;Megastylus	Megastylus	2013-08-29/09-05	Wellington County|Guelph|Biodiversity Institute of Ontario	43.52	-80.22
MBIOJ482-13	BIOUG09637-A04	BOLD:AAU8632	MG353741	Animalia;Arthropoda;Insecta;Hymenoptera;Mymaridae;Lymaenon	Lymaenon	2013-08-29/09-05	Wellington County|Guelph|Biodiversity Institute of Ontario	43.52	-80.22
MBIOJ483-13	BIOUG09637-A05	BOLD:AAU8736	KR801701	Animalia;Arthropoda;Insecta;Hymenoptera;Diapriidae;Belytinae;Belyta	Belyta validicornis	2013-08-29/09-05	Wellington County|Guelph|Biodiversity Institute of Ontario	43.52	-80.22
MBIOJ484-13	BIOUG09637-A06	BOLD:AAY9194	KR794669	Animalia;Arthropoda;Insecta;Hymenoptera;Platygastridae;Scelioninae;Telenomus	Telenomus	2013-08-29/09-05	Wellington County|Guelph|Biodiversity Institute of Ontario	43.52	-80.22
MBIOJ485-13	BIOUG09637-A07		MG350060	Animalia;Arthropoda;Insecta;Hymenoptera;Mymaridae;Mymar	Mymar	2013-08-29/09-05	Wellington County|Guelph|Biodiversity Institute of Ontario	43.52	-80.22
MBIOJ486-13	BIOUG09637-A08	BOLD:ABW3242	KR782704	Animalia;Arthropoda;Insecta;Hymenoptera;Platygastridae;Platygastrinae;Platygaster	Platygaster variabilis	2013-08-29/09-05	Wellington County|Guelph|Biodiversity Institute of Ontario	43.52	-80.22
MBIOJ487-13	BIOUG09637-A09	BOLD:ACJ9647	KR795253	Animalia;Arthropoda;Insecta;Hymenoptera;Eulophidae;Tetrastichinae	Tetrastichinae	2013-08-29/09-05	Wellington County|Guelph|Biodiversity Institute of Ontario	43.52	-80.22
MBIOJ488-13	BIOUG09637-A10	BOLD:AAY9194	KR805697	Animalia;Arthropoda;Insecta;Hymenoptera;Platygastridae;Scelioninae;Telenomus	Telenomus	2013-08-29/09-05	Wellington County|Guelph|Biodiversity Institute of Ontario	43.52	-80.22
MBIOJ490-13	BIOUG09637-A12		MG375989	Animalia;Arthropoda;Insecta;Hymenoptera;Platygastridae;Scelioninae;Telenomus	Telenomus	2013-08-29/09-05	Wellington County|Guelph|Biodiversity Institute of Ontario	43.52	-80.22
MBIOJ491-13	BIOUG09637-B01	BOLD:ABX2613	KR803730	Animalia;Arthropoda;Insecta;Hymenoptera;Mymaridae;Lymaenon	Lymaenon	2013-08-29/09-05	Wellington County|Guelph|Biodiversity Institute of Ontario	43.52	-80.22
MBIOJ492-13	BIOUG09637-B02	BOLD:AAU8585	KR789408	Animalia;Arthropoda;Insecta;Hymenoptera;Braconidae;Aphidiinae	Aphidiinae	2013-08-29/09-05	Wellington County|Guelph|Biodiversity Institute of Ontario	43.52	-80.22
MBIOJ493-13	BIOUG09637-B03	BOLD:AAU8712	KR795433	Animalia;Arthropoda;Insecta;Hymenoptera;Diapriidae	Diapriidae	2013-08-29/09-05	Wellington County|Guelph|Biodiversity Institute of Ontario	43.52	-80.22
MBIOJ495-13	BIOUG09637-B05		MG381642	Animalia;Arthropoda;Insecta;Hymenoptera;Trichogrammatidae	Trichogrammatidae	2013-08-29/09-05	Wellington County|Guelph|Biodiversity Institute of Ontario	43.52	-80.22
MBIOJ496-13	BIOUG09637-B06	BOLD:ACL3033	MG381692	Animalia;Arthropoda;Insecta;Hymenoptera;Proctotrupidae	Proctotrupidae	2013-08-29/09-05	Wellington County|Guelph|Biodiversity Institute of Ontario	43.52	-80.22
MBIOJ497-13	BIOUG09637-B07	BOLD:AAB8493	KR800234	Animalia;Arthropoda;Insecta;Hymenoptera;Braconidae;Microgastrinae;Microplitis	Microplitis kewleyi	2013-08-29/09-05	Wellington County|Guelph|Biodiversity Institute of Ontario	43.52	-80.22
MBIOJ498-13	BIOUG09637-B08		MG443963	Animalia;Arthropoda;Insecta;Hymenoptera;Encyrtidae	Encyrtidae	2013-08-29/09-05	Wellington County|Guelph|Biodiversity Institute of Ontario	43.52	-80.22
MBIOJ499-13	BIOUG09637-B09	BOLD:ABX8472	KR797008	Animalia;Arthropoda;Insecta;Hymenoptera;Platygastridae	Platygastridae	2013-08-29/09-05	Wellington County|Guelph|Biodiversity Institute of Ontario	43.52	-80.22
MBIOJ500-13	BIOUG09637-B10	BOLD:AAY9194	KR798556	Animalia;Arthropoda;Insecta;Hymenoptera;Platygastridae;Scelioninae;Telenomus	Telenomus	2013-08-29/09-05	Wellington County|Guelph|Biodiversity Institute of Ontario	43.52	-80.22
MBIOJ501-13	BIOUG09637-B11	BOLD:AAA4781	KR787485	Animalia;Arthropoda;Insecta;Hymenoptera;Braconidae;Microgastrinae;Glyptapanteles	Glyptapanteles carlossarmientoi	2013-08-29/09-05	Wellington County|Guelph|Biodiversity Institute of Ontario	43.52	-80.22
MBIOJ503-13	BIOUG09637-C01	BOLD:AAB9126	KR784831	Animalia;Arthropoda;Insecta;Hymenoptera;Formicidae;Formicinae;Lasius	Lasius neoniger	2013-08-29/09-05	Wellington County|Guelph|Biodiversity Institute of Ontario	43.52	-80.22
MBIOJ505-13	BIOUG09637-C03	BOLD:ABY3189	KR794522	Animalia;Arthropoda;Insecta;Hymenoptera;Platygastridae;Scelioninae;Trissolcus	Trissolcus	2013-08-29/09-05	Wellington County|Guelph|Biodiversity Institute of Ontario	43.52	-80.22
MBIOJ506-13	BIOUG09637-C04	BOLD:ACE0270	MG382781	Animalia;Arthropoda;Insecta;Hymenoptera;Trichogrammatidae	Trichogrammatidae	2013-08-29/09-05	Wellington County|Guelph|Biodiversity Institute of Ontario	43.52	-80.22
MBIOJ507-13	BIOUG09637-C05		MG374120	Animalia;Arthropoda;Insecta;Hymenoptera;Trichogrammatidae	Trichogrammatidae	2013-08-29/09-05	Wellington County|Guelph|Biodiversity Institute of Ontario	43.52	-80.22
MBIOJ508-13	BIOUG09637-C06	BOLD:ACE0270	KR790611	Animalia;Arthropoda;Insecta;Hymenoptera;Trichogrammatidae	Trichogrammatidae	2013-08-29/09-05	Wellington County|Guelph|Biodiversity Institute of Ontario	43.52	-80.22
MBIOJ509-13	BIOUG09637-C07	BOLD:ACE0270	MG382315	Animalia;Arthropoda;Insecta;Hymenoptera;Trichogrammatidae	Trichogrammatidae	2013-08-29/09-05	Wellington County|Guelph|Biodiversity Institute of Ontario	43.52	-80.22
MBIOJ513-13	BIOUG09637-C11	BOLD:ACL3001	KR808778	Animalia;Arthropoda;Insecta;Hymenoptera;Eulophidae	Eulophidae	2013-08-29/09-05	Wellington County|Guelph|Biodiversity Institute of Ontario	43.52	-80.22
MBIOJ516-13	BIOUG09637-D02		MG380247	Animalia;Arthropoda;Insecta;Hymenoptera;Trichogrammatidae	Trichogrammatidae	2013-08-29/09-05	Wellington County|Guelph|Biodiversity Institute of Ontario	43.52	-80.22
MBIOJ517-13	BIOUG09637-D03		MG375661	Animalia;Arthropoda;Insecta;Hymenoptera;Trichogrammatidae	Trichogrammatidae	2013-08-29/09-05	Wellington County|Guelph|Biodiversity Institute of Ontario	43.52	-80.22
MBIOJ518-13	BIOUG09637-D04	BOLD:ABA9128	KR790504	Animalia;Arthropoda;Insecta;Hymenoptera;Aphelinidae;Aphelininae;Aphelinus	Aphelinus	2013-08-29/09-05	Wellington County|Guelph|Biodiversity Institute of Ontario	43.52	-80.22
MBIOJ519-13	BIOUG09637-D05	BOLD:ACL2686	KR782833	Animalia;Arthropoda;Insecta;Hymenoptera;Pteromalidae	Pteromalidae	2013-08-29/09-05	Wellington County|Guelph|Biodiversity Institute of Ontario	43.52	-80.22
MBIOJ520-13	BIOUG09637-D06	BOLD:ACL2630	KR790797	Animalia;Arthropoda;Insecta;Hymenoptera	Hymenoptera	2013-08-29/09-05	Wellington County|Guelph|Biodiversity Institute of Ontario	43.52	-80.22
MBIOJ521-13	BIOUG09637-D07	BOLD:ACF5763	KR783751	Animalia;Arthropoda;Insecta;Hymenoptera;Braconidae;Aphidiinae;Ephedrus	Ephedrus	2013-08-29/09-05	Wellington County|Guelph|Biodiversity Institute of Ontario	43.52	-80.22
MBIOJ522-13	BIOUG09637-D08	BOLD:ABX8472	KR795573	Animalia;Arthropoda;Insecta;Hymenoptera;Platygastridae	Platygastridae	2013-08-29/09-05	Wellington County|Guelph|Biodiversity Institute of Ontario	43.52	-80.22
MBIOJ523-13	BIOUG09637-D09	BOLD:ABA9131	MG381408	Animalia;Arthropoda;Insecta;Hymenoptera;Pteromalidae	Pteromalidae	2013-08-29/09-05	Wellington County|Guelph|Biodiversity Institute of Ontario	43.52	-80.22
MBIOJ524-13	BIOUG09637-D10	BOLD:ABX8472	KR807909	Animalia;Arthropoda;Insecta;Hymenoptera;Platygastridae	Platygastridae	2013-08-29/09-05	Wellington County|Guelph|Biodiversity Institute of Ontario	43.52	-80.22
MBIOJ525-13	BIOUG09637-D11	BOLD:ACI2779	KR805981	Animalia;Arthropoda;Insecta;Hymenoptera;Platygastridae	Platygastridae	2013-08-29/09-05	Wellington County|Guelph|Biodiversity Institute of Ontario	43.52	-80.22
MBIOJ526-13	BIOUG09637-D12	BOLD:ACE0270	KR788468	Animalia;Arthropoda;Insecta;Hymenoptera;Trichogrammatidae	Trichogrammatidae	2013-08-29/09-05	Wellington County|Guelph|Biodiversity Institute of Ontario	43.52	-80.22
MBIOJ527-13	BIOUG09637-E01	BOLD:ACD2708	KR784232	Animalia;Arthropoda;Insecta;Hymenoptera;Braconidae;Agathidinae	Agathidinae	2013-08-29/09-05	Wellington County|Guelph|Biodiversity Institute of Ontario	43.52	-80.22
MBIOJ529-13	BIOUG09637-E03	BOLD:AAD4214	KR802129	Animalia;Arthropoda;Insecta;Hymenoptera;Ichneumonidae;Diplazontinae;Diplazon	Diplazon laetatorius	2013-08-29/09-05	Wellington County|Guelph|Biodiversity Institute of Ontario	43.52	-80.22
MBIOJ530-13	BIOUG09637-E04		KR799205	Animalia;Arthropoda;Insecta;Hymenoptera;Braconidae;Brachistinae;Blacus	Blacus stelfoxi	2013-08-29/09-05	Wellington County|Guelph|Biodiversity Institute of Ontario	43.52	-80.22
MBIOJ531-13	BIOUG09637-E05	BOLD:AAA4781	KR789010	Animalia;Arthropoda;Insecta;Hymenoptera;Braconidae;Microgastrinae;Glyptapanteles	Glyptapanteles carlossarmientoi	2013-08-29/09-05	Wellington County|Guelph|Biodiversity Institute of Ontario	43.52	-80.22
MBIOJ532-13	BIOUG09637-E06	BOLD:ABW3250	KR804844	Animalia;Arthropoda;Insecta;Hymenoptera;Eulophidae;Tetrastichinae	Tetrastichinae	2013-08-29/09-05	Wellington County|Guelph|Biodiversity Institute of Ontario	43.52	-80.22
MBIOJ533-13	BIOUG09637-E07	BOLD:ABW3242	KR805165	Animalia;Arthropoda;Insecta;Hymenoptera;Platygastridae;Platygastrinae;Platygaster	Platygaster variabilis	2013-08-29/09-05	Wellington County|Guelph|Biodiversity Institute of Ontario	43.52	-80.22
MBIOJ534-13	BIOUG09637-E08	BOLD:ABW3250	KR789158	Animalia;Arthropoda;Insecta;Hymenoptera;Eulophidae;Tetrastichinae	Tetrastichinae	2013-08-29/09-05	Wellington County|Guelph|Biodiversity Institute of Ontario	43.52	-80.22
MBIOJ538-13	BIOUG09637-E12		MG380833	Animalia;Arthropoda;Insecta;Hymenoptera;Trichogrammatidae	Trichogrammatidae	2013-08-29/09-05	Wellington County|Guelph|Biodiversity Institute of Ontario	43.52	-80.22
MBIOJ540-13	BIOUG09637-F02	BOLD:ABX8472	KR799919	Animalia;Arthropoda;Insecta;Hymenoptera;Platygastridae	Platygastridae	2013-08-29/09-05	Wellington County|Guelph|Biodiversity Institute of Ontario	43.52	-80.22
MBIOJ541-13	BIOUG09637-F03	BOLD:AAN8202	KR801219	Animalia;Arthropoda;Insecta;Hymenoptera;Braconidae;Alysiinae	Alysiinae	2013-08-29/09-05	Wellington County|Guelph|Biodiversity Institute of Ontario	43.52	-80.22
MBIOJ544-13	BIOUG09637-F06	BOLD:AAU8342	KR783467	Animalia;Arthropoda;Insecta;Hymenoptera;Platygastridae	Platygastridae	2013-08-29/09-05	Wellington County|Guelph|Biodiversity Institute of Ontario	43.52	-80.22
MBIOJ545-13	BIOUG09637-F07	BOLD:ACL2940	KR805133	Animalia;Arthropoda;Insecta;Hymenoptera;Platygastridae	Platygastridae	2013-08-29/09-05	Wellington County|Guelph|Biodiversity Institute of Ontario	43.52	-80.22
MBIOJ546-13	BIOUG09637-F08	BOLD:AAN7981	KR807145	Animalia;Arthropoda;Insecta;Hymenoptera;Platygastridae	Platygastridae	2013-08-29/09-05	Wellington County|Guelph|Biodiversity Institute of Ontario	43.52	-80.22
MBIOJ547-13	BIOUG09637-F09	BOLD:ACE0270	KR792521	Animalia;Arthropoda;Insecta;Hymenoptera;Trichogrammatidae	Trichogrammatidae	2013-08-29/09-05	Wellington County|Guelph|Biodiversity Institute of Ontario	43.52	-80.22
MBIOJ548-13	BIOUG09637-F10	BOLD:AAY9194	KR795752	Animalia;Arthropoda;Insecta;Hymenoptera;Platygastridae;Scelioninae;Telenomus	Telenomus	2013-08-29/09-05	Wellington County|Guelph|Biodiversity Institute of Ontario	43.52	-80.22
MBIOJ549-13	BIOUG09637-F11	BOLD:AAU9002	MG339712	Animalia;Arthropoda;Insecta;Hymenoptera;Eulophidae;Tetrastichinae;Pronotalia	Pronotalia	2013-08-29/09-05	Wellington County|Guelph|Biodiversity Institute of Ontario	43.52	-80.22
MBIOJ551-13	BIOUG09637-G01	BOLD:AAH7443	KR799095	Animalia;Arthropoda;Insecta;Hymenoptera;Braconidae;Aphidiinae;Praon	Praon	2013-08-29/09-05	Wellington County|Guelph|Biodiversity Institute of Ontario	43.52	-80.22
MBIOJ552-13	BIOUG09637-G02	BOLD:ACK8619	KR795921	Animalia;Arthropoda;Insecta;Hymenoptera;Pteromalidae	Pteromalidae	2013-08-29/09-05	Wellington County|Guelph|Biodiversity Institute of Ontario	43.52	-80.22
MBIOJ553-13	BIOUG09637-G03		MG381997	Animalia;Arthropoda;Insecta;Hymenoptera;Trichogrammatidae	Trichogrammatidae	2013-08-29/09-05	Wellington County|Guelph|Biodiversity Institute of Ontario	43.52	-80.22
MBIOJ555-13	BIOUG09637-G05	BOLD:AAA4781	KR789389	Animalia;Arthropoda;Insecta;Hymenoptera;Braconidae;Microgastrinae;Glyptapanteles	Glyptapanteles carlossarmientoi	2013-08-29/09-05	Wellington County|Guelph|Biodiversity Institute of Ontario	43.52	-80.22
MBIOJ558-13	BIOUG09637-G08	BOLD:ACJ7082	KR807657	Animalia;Arthropoda;Insecta;Hymenoptera;Platygastridae;Scelioninae	Scelioninae	2013-08-29/09-05	Wellington County|Guelph|Biodiversity Institute of Ontario	43.52	-80.22
MBIOJ561-13	BIOUG09637-G11		MG379671	Animalia;Arthropoda;Insecta;Hymenoptera;Trichogrammatidae	Trichogrammatidae	2013-08-29/09-05	Wellington County|Guelph|Biodiversity Institute of Ontario	43.52	-80.22
MBIOJ562-13	BIOUG09637-G12		MG379870	Animalia;Arthropoda;Insecta;Hymenoptera;Trichogrammatidae	Trichogrammatidae	2013-08-29/09-05	Wellington County|Guelph|Biodiversity Institute of Ontario	43.52	-80.22
MBIOJ563-13	BIOUG09637-H01	BOLD:ACJ8765	KR807914	Animalia;Arthropoda;Insecta;Hymenoptera;Encyrtidae	Encyrtidae	2013-08-29/09-05	Wellington County|Guelph|Biodiversity Institute of Ontario	43.52	-80.22
MBIOJ565-13	BIOUG09637-H03	BOLD:AAG1226	KR802234	Animalia;Arthropoda;Insecta;Hymenoptera;Braconidae;Aphidiinae;Lysiphlebus	Lysiphlebus testaceipes	2013-08-29/09-05	Wellington County|Guelph|Biodiversity Institute of Ontario	43.52	-80.22
MBIOJ566-13	BIOUG09637-H04	BOLD:ABW3282	KR804105	Animalia;Arthropoda;Insecta;Hymenoptera;Aphelinidae;Aphelininae;Aphelinus	Aphelinus	2013-08-29/09-05	Wellington County|Guelph|Biodiversity Institute of Ontario	43.52	-80.22
MBIOJ567-13	BIOUG09637-H05	BOLD:AAN8030	KR792731	Animalia;Arthropoda;Insecta;Hymenoptera;Platygastridae;Scelioninae;Telenomus	Telenomus	2013-08-29/09-05	Wellington County|Guelph|Biodiversity Institute of Ontario	43.52	-80.22
MBIOJ568-13	BIOUG09637-H06	BOLD:AAN8030	KR790683	Animalia;Arthropoda;Insecta;Hymenoptera;Platygastridae;Scelioninae;Telenomus	Telenomus	2013-08-29/09-05	Wellington County|Guelph|Biodiversity Institute of Ontario	43.52	-80.22
MBIOJ570-13	BIOUG09637-H08	BOLD:ABY4905	KR789873	Animalia;Arthropoda;Insecta;Hymenoptera;Ichneumonidae;Orthocentrinae;Megastylus	Megastylus	2013-08-29/09-05	Wellington County|Guelph|Biodiversity Institute of Ontario	43.52	-80.22
MBIOJ571-13	BIOUG09637-H09		MG383081	Animalia;Arthropoda;Insecta;Hymenoptera;Proctotrupidae	Proctotrupidae	2013-08-29/09-05	Wellington County|Guelph|Biodiversity Institute of Ontario	43.52	-80.22
MBIOJ572-13	BIOUG09637-H10	BOLD:AAB9126	KR798327	Animalia;Arthropoda;Insecta;Hymenoptera;Formicidae;Formicinae;Lasius	Lasius neoniger	2013-08-29/09-05	Wellington County|Guelph|Biodiversity Institute of Ontario	43.52	-80.22
MBIOJ573-13	BIOUG09637-H11	BOLD:ACE4233	KR799174	Animalia;Arthropoda;Insecta;Hymenoptera;Ichneumonidae;Orthocentrinae;Megastylus	Megastylus	2013-08-29/09-05	Wellington County|Guelph|Biodiversity Institute of Ontario	43.52	-80.22
MBIOJ574-13	BIOUG09638-A01	BOLD:AAA3993	KT137246	Animalia;Arthropoda;Insecta;Lepidoptera;Coleophoridae;Coleophorinae;Coleophora	Coleophora	2013-08-29/09-05	Wellington County|Guelph|Biodiversity Institute of Ontario	43.52	-80.22
MBIOJ575-13	BIOUG09638-A02	BOLD:AAC1644	KT142900	Animalia;Arthropoda;Insecta;Lepidoptera;Gelechiidae;Gelechiinae;Scrobipalpa	Scrobipalpa acuminatella	2013-08-29/09-05	Wellington County|Guelph|Biodiversity Institute of Ontario	43.52	-80.22
MBIOJ576-13	BIOUG09638-A03	BOLD:AAA3993	KT139914	Animalia;Arthropoda;Insecta;Lepidoptera;Coleophoridae;Coleophorinae;Coleophora	Coleophora	2013-08-29/09-05	Wellington County|Guelph|Biodiversity Institute of Ontario	43.52	-80.22
MBIOJ577-13	BIOUG09638-A04	BOLD:AAA3993	KT132823	Animalia;Arthropoda;Insecta;Lepidoptera;Coleophoridae;Coleophorinae;Coleophora	Coleophora	2013-08-29/09-05	Wellington County|Guelph|Biodiversity Institute of Ontario	43.52	-80.22
MBIOJ578-13	BIOUG09638-A05	BOLD:AAE7016	KT134655	Animalia;Arthropoda;Insecta;Lepidoptera;Gelechiidae;Dichomeridinae;Helcystogramma	Helcystogramma hystricella	2013-08-29/09-05	Wellington County|Guelph|Biodiversity Institute of Ontario	43.52	-80.22
MBIOJ579-13	BIOUG09638-A06	BOLD:AAA3993	KT145132	Animalia;Arthropoda;Insecta;Lepidoptera;Coleophoridae;Coleophorinae;Coleophora	Coleophora	2013-08-29/09-05	Wellington County|Guelph|Biodiversity Institute of Ontario	43.52	-80.22
MBIOJ580-13	BIOUG09638-A07	BOLD:AAA3993	KT143671	Animalia;Arthropoda;Insecta;Lepidoptera;Coleophoridae;Coleophorinae;Coleophora	Coleophora	2013-08-29/09-05	Wellington County|Guelph|Biodiversity Institute of Ontario	43.52	-80.22
MBIOJ581-13	BIOUG09638-A08	BOLD:AAA1513	KT137363	Animalia;Arthropoda;Insecta;Lepidoptera;Plutellidae;Plutellinae;Plutella	Plutella xylostella	2013-08-29/09-05	Wellington County|Guelph|Biodiversity Institute of Ontario	43.52	-80.22
MBIOJ583-13	BIOUG09638-A10	BOLD:AAF9314	KR661560	Animalia;Arthropoda;Insecta;Diptera;Psychodidae;Psychodinae;Psychoda	Psychoda	2013-08-29/09-05	Wellington County|Guelph|Biodiversity Institute of Ontario	43.52	-80.22
MBIOJ584-13	BIOUG09638-A11	BOLD:AAG3236	KR670880	Animalia;Arthropoda;Insecta;Diptera;Phoridae;Phorinae;Diplonevra	Diplonevra nitidula	2013-08-29/09-05	Wellington County|Guelph|Biodiversity Institute of Ontario	43.52	-80.22
MBIOJ585-13	BIOUG09638-A12	BOLD:ACX6055	KR661320	Animalia;Arthropoda;Insecta;Diptera;Phoridae;Metopininae;Megaselia	Megaselia	2013-08-29/09-05	Wellington County|Guelph|Biodiversity Institute of Ontario	43.52	-80.22
MBIOJ586-13	BIOUG09638-B01	BOLD:AAN6411	KR664721	Animalia;Arthropoda;Insecta;Diptera;Sphaeroceridae	Sphaeroceridae	2013-08-29/09-05	Wellington County|Guelph|Biodiversity Institute of Ontario	43.52	-80.22
MBIOJ587-13	BIOUG09638-B02	BOLD:AAG9668	KR669124	Animalia;Arthropoda;Insecta;Diptera;Dolichopodidae;Diaphorinae;Chrysotus	Chrysotus	2013-08-29/09-05	Wellington County|Guelph|Biodiversity Institute of Ontario	43.52	-80.22
MBIOJ588-13	BIOUG09638-B03	BOLD:AAG1002	KR669720	Animalia;Arthropoda;Insecta;Diptera;Chironomidae;Orthocladiinae;Cricotopus	Cricotopus annulator cmplx	2013-08-29/09-05	Wellington County|Guelph|Biodiversity Institute of Ontario	43.52	-80.22
MBIOJ589-13	BIOUG09638-B04	BOLD:ACX6055	KR672706	Animalia;Arthropoda;Insecta;Diptera;Phoridae;Metopininae;Megaselia	Megaselia	2013-08-29/09-05	Wellington County|Guelph|Biodiversity Institute of Ontario	43.52	-80.22
MBIOJ590-13	BIOUG09638-B05	BOLD:AAG9668	KR665017	Animalia;Arthropoda;Insecta;Diptera;Dolichopodidae;Diaphorinae;Chrysotus	Chrysotus	2013-08-29/09-05	Wellington County|Guelph|Biodiversity Institute of Ontario	43.52	-80.22
MBIOJ591-13	BIOUG09638-B06	BOLD:ABV1306	KR660009	Animalia;Arthropoda;Insecta;Diptera;Cecidomyiidae	Cecidomyiidae	2013-08-29/09-05	Wellington County|Guelph|Biodiversity Institute of Ontario	43.52	-80.22
MBIOJ592-13	BIOUG09638-B07	BOLD:AAF9306	KR657916	Animalia;Arthropoda;Insecta;Diptera;Psychodidae;Psychodinae;Psychoda	Psychoda alternata	2013-08-29/09-05	Wellington County|Guelph|Biodiversity Institute of Ontario	43.52	-80.22
MBIOJ593-13	BIOUG09638-B08	BOLD:ABY9141	KR661695	Animalia;Arthropoda;Insecta;Diptera;Chironomidae;Orthocladiinae;Cricotopus	Cricotopus	2013-08-29/09-05	Wellington County|Guelph|Biodiversity Institute of Ontario	43.52	-80.22
MBIOJ594-13	BIOUG09638-B09	BOLD:ACX6055	KR660686	Animalia;Arthropoda;Insecta;Diptera;Phoridae;Metopininae;Megaselia	Megaselia	2013-08-29/09-05	Wellington County|Guelph|Biodiversity Institute of Ontario	43.52	-80.22
MBIOJ596-13	BIOUG09638-B11	BOLD:AAP6465	KR667280	Animalia;Arthropoda;Insecta;Diptera;Sciaridae;Corynoptera	Corynoptera cursor	2013-08-29/09-05	Wellington County|Guelph|Biodiversity Institute of Ontario	43.52	-80.22
MBIOJ597-13	BIOUG09638-B12	BOLD:AAN6447	KR654831	Animalia;Arthropoda;Insecta;Diptera;Sciaridae;Corynoptera	Corynoptera perpusilla	2013-08-29/09-05	Wellington County|Guelph|Biodiversity Institute of Ontario	43.52	-80.22
MBIOJ598-13	BIOUG09638-C01	BOLD:AAF1051	KR654437	Animalia;Arthropoda;Insecta;Diptera;Agromyzidae;Phytomyzinae;Cerodontha	Cerodontha muscina	2013-08-29/09-05	Wellington County|Guelph|Biodiversity Institute of Ontario	43.52	-80.22
MBIOJ599-13	BIOUG09638-C02	BOLD:AAN6447	KR663420	Animalia;Arthropoda;Insecta;Diptera;Sciaridae;Corynoptera	Corynoptera perpusilla	2013-08-29/09-05	Wellington County|Guelph|Biodiversity Institute of Ontario	43.52	-80.22
MBIOJ600-13	BIOUG09638-C03	BOLD:ABU5525	KR655592	Animalia;Arthropoda;Insecta;Diptera;Chironomidae;Orthocladiinae;Limnophyes	Limnophyes sp. 14ES	2013-08-29/09-05	Wellington County|Guelph|Biodiversity Institute of Ontario	43.52	-80.22
MBIOJ601-13	BIOUG09638-C04	BOLD:ACX6055	KR661507	Animalia;Arthropoda;Insecta;Diptera;Phoridae;Metopininae;Megaselia	Megaselia	2013-08-29/09-05	Wellington County|Guelph|Biodiversity Institute of Ontario	43.52	-80.22
MBIOJ602-13	BIOUG09638-C05	BOLD:AAM9355	KR672404	Animalia;Arthropoda;Insecta;Diptera;Phoridae;Metopininae;Megaselia	Megaselia	2013-08-29/09-05	Wellington County|Guelph|Biodiversity Institute of Ontario	43.52	-80.22
MBIOJ603-13	BIOUG09638-C06	BOLD:AAP6465	KR662777	Animalia;Arthropoda;Insecta;Diptera;Sciaridae;Corynoptera	Corynoptera cursor	2013-08-29/09-05	Wellington County|Guelph|Biodiversity Institute of Ontario	43.52	-80.22
MBIOJ604-13	BIOUG09638-C07	BOLD:AAC0706	KR672525	Animalia;Arthropoda;Insecta;Diptera;Chironomidae;Chironominae;Dicrotendipes	Dicrotendipes tritomus	2013-08-29/09-05	Wellington County|Guelph|Biodiversity Institute of Ontario	43.52	-80.22
MBIOJ605-13	BIOUG09638-C08	BOLD:AAP6465	KR656571	Animalia;Arthropoda;Insecta;Diptera;Sciaridae;Corynoptera	Corynoptera cursor	2013-08-29/09-05	Wellington County|Guelph|Biodiversity Institute of Ontario	43.52	-80.22
MBIOJ606-13	BIOUG09638-C09	BOLD:AAN8770	KR670906	Animalia;Arthropoda;Insecta;Diptera;Psychodidae;Psychodinae;Psychoda	Psychoda trinodulosa	2013-08-29/09-05	Wellington County|Guelph|Biodiversity Institute of Ontario	43.52	-80.22
MBIOJ607-13	BIOUG09638-C10	BOLD:AAN5183	KR654782	Animalia;Arthropoda;Insecta;Diptera;Cecidomyiidae	Cecidomyiidae	2013-08-29/09-05	Wellington County|Guelph|Biodiversity Institute of Ontario	43.52	-80.22
MBIOJ608-13	BIOUG09638-C11	BOLD:AAE0707	KR669354	Animalia;Arthropoda;Insecta;Diptera;Chironomidae;Chironominae;Microtendipes	Microtendipes pedellus	2013-08-29/09-05	Wellington County|Guelph|Biodiversity Institute of Ontario	43.52	-80.22
MBIOJ609-13	BIOUG09638-C12	BOLD:ACX6055	KR666159	Animalia;Arthropoda;Insecta;Diptera;Phoridae;Metopininae;Megaselia	Megaselia	2013-08-29/09-05	Wellington County|Guelph|Biodiversity Institute of Ontario	43.52	-80.22
MBIOJ610-13	BIOUG09638-D01	BOLD:ABU5521	KR656556	Animalia;Arthropoda;Insecta;Diptera;Sciaridae;Corynoptera	Corynoptera furcata	2013-08-29/09-05	Wellington County|Guelph|Biodiversity Institute of Ontario	43.52	-80.22
MBIOJ611-13	BIOUG09638-D02	BOLD:AAN6406	KR665806	Animalia;Arthropoda;Insecta;Diptera;Sphaeroceridae;Limosininae;Opalimosina	Opalimosina mirabilis	2013-08-29/09-05	Wellington County|Guelph|Biodiversity Institute of Ontario	43.52	-80.22
MBIOJ612-13	BIOUG09638-D03	BOLD:ADA3072	KR660647	Animalia;Arthropoda;Insecta;Diptera;Phoridae;Metopininae;Megaselia	Megaselia arcticae	2013-08-29/09-05	Wellington County|Guelph|Biodiversity Institute of Ontario	43.52	-80.22
MBIOJ613-13	BIOUG09638-D04	BOLD:AAG6475	KR661640	Animalia;Arthropoda;Insecta;Diptera;Ceratopogonidae;Dasyheleinae;Dasyhelea	Dasyhelea	2013-08-29/09-05	Wellington County|Guelph|Biodiversity Institute of Ontario	43.52	-80.22
MBIOJ614-13	BIOUG09638-D05	BOLD:ABU5525	KR658353	Animalia;Arthropoda;Insecta;Diptera;Chironomidae;Orthocladiinae;Limnophyes	Limnophyes sp. 14ES	2013-08-29/09-05	Wellington County|Guelph|Biodiversity Institute of Ontario	43.52	-80.22
MBIOJ615-13	BIOUG09638-D06	BOLD:AAU8585	KR797924	Animalia;Arthropoda;Insecta;Hymenoptera;Braconidae;Aphidiinae	Aphidiinae	2013-08-29/09-05	Wellington County|Guelph|Biodiversity Institute of Ontario	43.52	-80.22
MBIOJ617-13	BIOUG09638-D08	BOLD:ABW3250	KR795765	Animalia;Arthropoda;Insecta;Hymenoptera;Eulophidae;Tetrastichinae	Tetrastichinae	2013-08-29/09-05	Wellington County|Guelph|Biodiversity Institute of Ontario	43.52	-80.22
MBIOJ618-13	BIOUG09638-D09	BOLD:AAU8573	KR789849	Animalia;Arthropoda;Insecta;Hymenoptera;Figitidae;Charipinae	Charipinae	2013-08-29/09-05	Wellington County|Guelph|Biodiversity Institute of Ontario	43.52	-80.22
MBIOJ619-13	BIOUG09638-D10	BOLD:AAB9126	KR789533	Animalia;Arthropoda;Insecta;Hymenoptera;Formicidae;Formicinae;Lasius	Lasius neoniger	2013-08-29/09-05	Wellington County|Guelph|Biodiversity Institute of Ontario	43.52	-80.22
MBIOJ621-13	BIOUG09638-D12	BOLD:AAZ1970	KR784214	Animalia;Arthropoda;Insecta;Hymenoptera;Eulophidae	Eulophidae	2013-08-29/09-05	Wellington County|Guelph|Biodiversity Institute of Ontario	43.52	-80.22
MBIOJ622-13	BIOUG09638-E01	BOLD:AAN8030	KR800195	Animalia;Arthropoda;Insecta;Hymenoptera;Platygastridae;Scelioninae;Telenomus	Telenomus	2013-08-29/09-05	Wellington County|Guelph|Biodiversity Institute of Ontario	43.52	-80.22
MBIOJ623-13	BIOUG09638-E02	BOLD:ABX2587	KR793650	Animalia;Arthropoda;Insecta;Hymenoptera;Mymaridae;Lymaenon	Lymaenon	2013-08-29/09-05	Wellington County|Guelph|Biodiversity Institute of Ontario	43.52	-80.22
MBIOJ625-13	BIOUG09638-E04	BOLD:AAU9002	KR803646	Animalia;Arthropoda;Insecta;Hymenoptera;Eulophidae;Tetrastichinae;Pronotalia	Pronotalia	2013-08-29/09-05	Wellington County|Guelph|Biodiversity Institute of Ontario	43.52	-80.22
MBIOJ626-13	BIOUG09638-E05	BOLD:ACF3297	KR805656	Animalia;Arthropoda;Insecta;Hymenoptera;Ichneumonidae;Cryptinae	Cryptinae	2013-08-29/09-05	Wellington County|Guelph|Biodiversity Institute of Ontario	43.52	-80.22
MBIOJ628-13	BIOUG09638-E07	BOLD:AAN7566	KR793889	Animalia;Arthropoda;Insecta;Hymenoptera;Pteromalidae;Pteromalinae;Pteromalus	Pteromalus elevatus	2013-08-29/09-05	Wellington County|Guelph|Biodiversity Institute of Ontario	43.52	-80.22
MBIOJ630-13	BIOUG09638-E09	BOLD:AAH0618	KR791998	Animalia;Arthropoda;Insecta;Hymenoptera;Braconidae;Cheloninae;Chelonus	Chelonus	2013-08-29/09-05	Wellington County|Guelph|Biodiversity Institute of Ontario	43.52	-80.22
MBIOJ632-13	BIOUG09638-E11	BOLD:ABX2613	KR788348	Animalia;Arthropoda;Insecta;Hymenoptera;Mymaridae;Lymaenon	Lymaenon	2013-08-29/09-05	Wellington County|Guelph|Biodiversity Institute of Ontario	43.52	-80.22
MBIOJ633-13	BIOUG09638-E12	BOLD:ACL1176	MG377935	Animalia;Arthropoda;Insecta;Hymenoptera;Platygastridae;Scelioninae	Scelioninae	2013-08-29/09-05	Wellington County|Guelph|Biodiversity Institute of Ontario	43.52	-80.22
MBIOJ634-13	BIOUG09638-F01	BOLD:ACJ7211	KR798490	Animalia;Arthropoda;Insecta;Hymenoptera;Eulophidae;Tetrastichinae	Tetrastichinae	2013-08-29/09-05	Wellington County|Guelph|Biodiversity Institute of Ontario	43.52	-80.22
MBIOJ635-13	BIOUG09638-F02	BOLD:AAC5505	KR806140	Animalia;Arthropoda;Insecta;Hymenoptera;Braconidae;Orgilinae;Orgilus	Orgilus	2013-08-29/09-05	Wellington County|Guelph|Biodiversity Institute of Ontario	43.52	-80.22
MBIOJ637-13	BIOUG09638-F04	BOLD:ACL2705	KR808331	Animalia;Arthropoda;Insecta;Hymenoptera;Eulophidae	Eulophidae	2013-08-29/09-05	Wellington County|Guelph|Biodiversity Institute of Ontario	43.52	-80.22
MBIOJ638-13	BIOUG09638-F05	BOLD:ACF4786	KR784191	Animalia;Arthropoda;Insecta;Hymenoptera;Braconidae;Aphidiinae;Aphidius	Aphidius	2013-08-29/09-05	Wellington County|Guelph|Biodiversity Institute of Ontario	43.52	-80.22
MBIOJ640-13	BIOUG09638-F07	BOLD:AAB9126	KR795257	Animalia;Arthropoda;Insecta;Hymenoptera;Formicidae;Formicinae;Lasius	Lasius neoniger	2013-08-29/09-05	Wellington County|Guelph|Biodiversity Institute of Ontario	43.52	-80.22
MBIOJ642-13	BIOUG09638-F09	BOLD:AAG8257	KR783323	Animalia;Arthropoda;Insecta;Hymenoptera;Ichneumonidae;Orthocentrinae;Stenomacrus	Stenomacrus	2013-08-29/09-05	Wellington County|Guelph|Biodiversity Institute of Ontario	43.52	-80.22
MBIOJ643-13	BIOUG09638-F10	BOLD:AAA4781	KR806627	Animalia;Arthropoda;Insecta;Hymenoptera;Braconidae;Microgastrinae;Glyptapanteles	Glyptapanteles carlossarmientoi	2013-08-29/09-05	Wellington County|Guelph|Biodiversity Institute of Ontario	43.52	-80.22
MBIOJ644-13	BIOUG09638-F11	BOLD:ABV2665	KR808648	Animalia;Arthropoda;Insecta;Hymenoptera;Braconidae;Braconinae;Bracon	Bracon	2013-08-29/09-05	Wellington County|Guelph|Biodiversity Institute of Ontario	43.52	-80.22
MBIOJ645-13	BIOUG09638-F12	BOLD:ABV2731	KR787515	Animalia;Arthropoda;Insecta;Hymenoptera;Diapriidae	Diapriidae	2013-08-29/09-05	Wellington County|Guelph|Biodiversity Institute of Ontario	43.52	-80.22
MBIOJ646-13	BIOUG09638-G01	BOLD:ACL2400	KR794914	Animalia;Arthropoda;Insecta;Hymenoptera;Eulophidae	Eulophidae	2013-08-29/09-05	Wellington County|Guelph|Biodiversity Institute of Ontario	43.52	-80.22
MBIOJ648-13	BIOUG09638-G03	BOLD:ABX2613	KR800548	Animalia;Arthropoda;Insecta;Hymenoptera;Mymaridae;Lymaenon	Lymaenon	2013-08-29/09-05	Wellington County|Guelph|Biodiversity Institute of Ontario	43.52	-80.22
MBIOJ649-13	BIOUG09638-G04	BOLD:ACI3639	KR785911	Animalia;Arthropoda;Insecta;Hymenoptera;Megaspilidae	Megaspilidae	2013-08-29/09-05	Wellington County|Guelph|Biodiversity Institute of Ontario	43.52	-80.22
MBIOJ651-13	BIOUG09638-G06	BOLD:ABY3189	KR796431	Animalia;Arthropoda;Insecta;Hymenoptera;Platygastridae;Scelioninae;Trissolcus	Trissolcus	2013-08-29/09-05	Wellington County|Guelph|Biodiversity Institute of Ontario	43.52	-80.22
MBIOJ652-13	BIOUG09638-G07		MG375103	Animalia;Arthropoda;Insecta;Hymenoptera;Platygastridae;Scelioninae	Scelioninae	2013-08-29/09-05	Wellington County|Guelph|Biodiversity Institute of Ontario	43.52	-80.22
MBIOJ654-13	BIOUG09638-G09		MG439808	Animalia;Arthropoda;Insecta;Hymenoptera;Diapriidae;Diapriinae;Trichopria	Trichopria	2013-08-29/09-05	Wellington County|Guelph|Biodiversity Institute of Ontario	43.52	-80.22
MBIOJ655-13	BIOUG09638-G10	BOLD:AAU8578	KR804619	Animalia;Arthropoda;Insecta;Hymenoptera;Platygastridae;Scelioninae;Telenomus	Telenomus	2013-08-29/09-05	Wellington County|Guelph|Biodiversity Institute of Ontario	43.52	-80.22
MBIOJ656-13	BIOUG09638-G11		KR802283	Animalia;Arthropoda;Insecta;Hymenoptera;Eulophidae	Eulophidae	2013-08-29/09-05	Wellington County|Guelph|Biodiversity Institute of Ontario	43.52	-80.22
MBIOJ657-13	BIOUG09638-G12	BOLD:ACK1526	KR801360	Animalia;Arthropoda;Insecta;Hymenoptera;Platygastridae	Platygastridae	2013-08-29/09-05	Wellington County|Guelph|Biodiversity Institute of Ontario	43.52	-80.22
MBIOJ658-13	BIOUG09638-H01	BOLD:ABX8472	KR795584	Animalia;Arthropoda;Insecta;Hymenoptera;Platygastridae	Platygastridae	2013-08-29/09-05	Wellington County|Guelph|Biodiversity Institute of Ontario	43.52	-80.22
MBIOJ659-13	BIOUG09638-H02	BOLD:ACL2447	KR807520	Animalia;Arthropoda;Insecta;Hymenoptera;Figitidae;Figitinae	Figitinae	2013-08-29/09-05	Wellington County|Guelph|Biodiversity Institute of Ontario	43.52	-80.22
MBIOJ660-13	BIOUG09638-H03	BOLD:AAU8342	KR800736	Animalia;Arthropoda;Insecta;Hymenoptera;Platygastridae	Platygastridae	2013-08-29/09-05	Wellington County|Guelph|Biodiversity Institute of Ontario	43.52	-80.22
MBIOJ661-13	BIOUG09638-H04	BOLD:AAD5194	KR808956	Animalia;Arthropoda;Insecta;Hymenoptera;Ichneumonidae;Pimplinae;Pimpla	Pimpla	2013-08-29/09-05	Wellington County|Guelph|Biodiversity Institute of Ontario	43.52	-80.22
MBIOJ662-13	BIOUG09638-H05	BOLD:AAG7880	KR782749	Animalia;Arthropoda;Insecta;Hymenoptera;Platygastridae	Platygastridae	2013-08-29/09-05	Wellington County|Guelph|Biodiversity Institute of Ontario	43.52	-80.22
MBIOJ663-13	BIOUG09638-H06	BOLD:ACF3297	KR931967	Animalia;Arthropoda;Insecta;Hymenoptera;Ichneumonidae;Cryptinae	Cryptinae	2013-08-29/09-05	Wellington County|Guelph|Biodiversity Institute of Ontario	43.52	-80.22
MBIOJ664-13	BIOUG09638-H07	BOLD:AAU9165	MG348650	Animalia;Arthropoda;Insecta;Hymenoptera;Mymaridae;Gonatocerus	Gonatocerus morrilli	2013-08-29/09-05	Wellington County|Guelph|Biodiversity Institute of Ontario	43.52	-80.22
MBIOJ665-13	BIOUG09638-H08	BOLD:ABA5906	KR807174	Animalia;Arthropoda;Insecta;Hymenoptera;Diapriidae	Diapriidae	2013-08-29/09-05	Wellington County|Guelph|Biodiversity Institute of Ontario	43.52	-80.22
MBIOJ666-13	BIOUG09638-H09	BOLD:ACL2195	KR805302	Animalia;Arthropoda;Insecta;Hymenoptera;Ichneumonidae;Cryptinae	Cryptinae	2013-08-29/09-05	Wellington County|Guelph|Biodiversity Institute of Ontario	43.52	-80.22
MBIOJ667-13	BIOUG09638-H10	BOLD:AAU8585	KR789146	Animalia;Arthropoda;Insecta;Hymenoptera;Braconidae;Aphidiinae	Aphidiinae	2013-08-29/09-05	Wellington County|Guelph|Biodiversity Institute of Ontario	43.52	-80.22
MBIOJ668-13	BIOUG09638-H11	BOLD:AAY9194	KR804791	Animalia;Arthropoda;Insecta;Hymenoptera;Platygastridae;Scelioninae;Telenomus	Telenomus	2013-08-29/09-05	Wellington County|Guelph|Biodiversity Institute of Ontario	43.52	-80.22
MBIOJ669-13	BIOUG09639-A01	BOLD:AAC1312	KR654220	Animalia;Arthropoda;Insecta;Diptera;Syrphidae;Syrphinae;Toxomerus	Toxomerus geminatus	2013-08-29/09-05	Wellington County|Guelph|Biodiversity Institute of Ontario	43.52	-80.22
MBIOJ670-13	BIOUG09639-A02	BOLD:AAG4653	KR665115	Animalia;Arthropoda;Insecta;Diptera;Syrphidae;Syrphinae;Heringia	Heringia	2013-08-29/09-05	Wellington County|Guelph|Biodiversity Institute of Ontario	43.52	-80.22
MBIOJ671-13	BIOUG09639-A03	BOLD:AAB5609	KR662072	Animalia;Arthropoda;Insecta;Diptera;Muscidae;Coenosiinae;Coenosia	Coenosia tigrina	2013-08-29/09-05	Wellington County|Guelph|Biodiversity Institute of Ontario	43.52	-80.22
MBIOJ672-13	BIOUG09639-A04	BOLD:ABV1242	KR658729	Animalia;Arthropoda;Insecta;Diptera;Muscidae;Coenosiinae;Coenosia	Coenosia	2013-08-29/09-05	Wellington County|Guelph|Biodiversity Institute of Ontario	43.52	-80.22
MBIOJ673-13	BIOUG09639-A05	BOLD:AAG4905	KR663822	Animalia;Arthropoda;Insecta;Diptera;Mycetophilidae;Mycetophilinae;Mycetophilini;Mycetophila	Mycetophila	2013-08-29/09-05	Wellington County|Guelph|Biodiversity Institute of Ontario	43.52	-80.22
MBIOJ674-13	BIOUG09639-A06	BOLD:AAB5609	KR669821	Animalia;Arthropoda;Insecta;Diptera;Muscidae;Coenosiinae;Coenosia	Coenosia tigrina	2013-08-29/09-05	Wellington County|Guelph|Biodiversity Institute of Ontario	43.52	-80.22
MBIOJ675-13	BIOUG09639-A07	BOLD:AAN5497	KR667045	Animalia;Arthropoda;Insecta;Diptera;Anthomyiidae;Pegomyinae;Pegomya	Pegomya	2013-08-29/09-05	Wellington County|Guelph|Biodiversity Institute of Ontario	43.52	-80.22
MBIOJ676-13	BIOUG09639-A08	BOLD:AAC1312	KR670962	Animalia;Arthropoda;Insecta;Diptera;Syrphidae;Syrphinae;Toxomerus	Toxomerus geminatus	2013-08-29/09-05	Wellington County|Guelph|Biodiversity Institute of Ontario	43.52	-80.22
MBIOJ677-13	BIOUG09639-A09	BOLD:AAB5609	KR656817	Animalia;Arthropoda;Insecta;Diptera;Muscidae;Coenosiinae;Coenosia	Coenosia tigrina	2013-08-29/09-05	Wellington County|Guelph|Biodiversity Institute of Ontario	43.52	-80.22
MBIOJ678-13	BIOUG09639-A10	BOLD:ACR4394	KR653833	Animalia;Arthropoda;Insecta;Diptera;Anthomyiidae;Anthomyiinae;Delia	Delia florilega	2013-08-29/09-05	Wellington County|Guelph|Biodiversity Institute of Ontario	43.52	-80.22
MBIOJ679-13	BIOUG09639-A11	BOLD:AAN5505	MG085450	Animalia;Arthropoda;Insecta;Diptera;Hybotidae;Tachydromiinae;Platypalpus	Platypalpus	2013-08-29/09-05	Wellington County|Guelph|Biodiversity Institute of Ontario	43.52	-80.22
MBIOJ680-13	BIOUG09639-A12	BOLD:AAB4657	KR665396	Animalia;Arthropoda;Insecta;Diptera;Chironomidae;Chironominae;Chironomus	Chironomus maturus	2013-08-29/09-05	Wellington County|Guelph|Biodiversity Institute of Ontario	43.52	-80.22
MBIOJ681-13	BIOUG09639-B01	BOLD:AAF1404	KR799848	Animalia;Arthropoda;Insecta;Hymenoptera;Ichneumonidae;Cryptinae;Oresbius	Oresbius	2013-08-29/09-05	Wellington County|Guelph|Biodiversity Institute of Ontario	43.52	-80.22
MBIOJ682-13	BIOUG09639-B02	BOLD:ABA6165	KR798345	Animalia;Arthropoda;Insecta;Hymenoptera;Ichneumonidae	Ichneumonidae	2013-08-29/09-05	Wellington County|Guelph|Biodiversity Institute of Ontario	43.52	-80.22
MBIOJ683-13	BIOUG09639-B03	BOLD:AAU8640	KR805401	Animalia;Arthropoda;Insecta;Hymenoptera;Mutillidae	Mutillidae	2013-08-29/09-05	Wellington County|Guelph|Biodiversity Institute of Ontario	43.52	-80.22
MBIOJ684-13	BIOUG09639-B04	BOLD:AAG7721	KR806929	Animalia;Arthropoda;Insecta;Hymenoptera;Ichneumonidae;Pimplinae;Pimpla	Pimpla	2013-08-29/09-05	Wellington County|Guelph|Biodiversity Institute of Ontario	43.52	-80.22
MBIOJ685-13	BIOUG09639-B05	BOLD:AAF1404	KR798571	Animalia;Arthropoda;Insecta;Hymenoptera;Ichneumonidae;Cryptinae;Oresbius	Oresbius	2013-08-29/09-05	Wellington County|Guelph|Biodiversity Institute of Ontario	43.52	-80.22
MBIOJ686-13	BIOUG09639-B06	BOLD:AAG1429	KR804307	Animalia;Arthropoda;Insecta;Hymenoptera;Braconidae;Macrocentrinae;Macrocentrus	Macrocentrus	2013-08-29/09-05	Wellington County|Guelph|Biodiversity Institute of Ontario	43.52	-80.22
MBIOJ687-13	BIOUG09639-B07	BOLD:AAA2139	KR803258	Animalia;Arthropoda;Insecta;Hymenoptera;Halictidae;Halictinae;Halictini;Halictus	Halictus confusus	2013-08-29/09-05	Wellington County|Guelph|Biodiversity Institute of Ontario	43.52	-80.22
MBIOJ688-13	BIOUG09639-B08	BOLD:ACK7320	KR806350	Animalia;Arthropoda;Insecta;Hymenoptera;Ichneumonidae;Ichneumoninae	Ichneumoninae	2013-08-29/09-05	Wellington County|Guelph|Biodiversity Institute of Ontario	43.52	-80.22
MBIOJ690-13	BIOUG09639-B10	BOLD:AAA2368	KR806445	Animalia;Arthropoda;Insecta;Hymenoptera;Apidae;Xylocopinae;Ceratinini;Ceratina	Ceratina	2013-08-29/09-05	Wellington County|Guelph|Biodiversity Institute of Ontario	43.52	-80.22
MBIOJ691-13	BIOUG09639-B11	BOLD:AAE1166	KR808087	Animalia;Arthropoda;Insecta;Hymenoptera;Colletidae;Hylaeinae;Hylaeus	Hylaeus	2013-08-29/09-05	Wellington County|Guelph|Biodiversity Institute of Ontario	43.52	-80.22
MBIOJ692-13	BIOUG09639-B12	BOLD:AAD5194	KR795594	Animalia;Arthropoda;Insecta;Hymenoptera;Ichneumonidae;Pimplinae;Pimpla	Pimpla	2013-08-29/09-05	Wellington County|Guelph|Biodiversity Institute of Ontario	43.52	-80.22
MBIOJ693-13	BIOUG09639-C01	BOLD:AAE9438	KR799863	Animalia;Arthropoda;Insecta;Hymenoptera;Ichneumonidae;Cryptinae	Cryptinae	2013-08-29/09-05	Wellington County|Guelph|Biodiversity Institute of Ontario	43.52	-80.22
MBIOJ695-13	BIOUG09639-C03	BOLD:AAD4432	KR804895	Animalia;Arthropoda;Insecta;Hymenoptera;Formicidae;Formicinae;Camponotus	Camponotus nearcticus	2013-08-29/09-05	Wellington County|Guelph|Biodiversity Institute of Ontario	43.52	-80.22
MBIOJ696-13	BIOUG09639-C04	BOLD:AAB7601	KP654880	Animalia;Arthropoda;Arachnida;Araneae;Eutichuridae;Cheiracanthium	Cheiracanthium mildei	2013-08-29/09-05	Wellington County|Guelph|Biodiversity Institute of Ontario	43.52	-80.22
MBIOJ697-13	BIOUG09639-C05	BOLD:AAB7601	KP651952	Animalia;Arthropoda;Arachnida;Araneae;Eutichuridae;Cheiracanthium	Cheiracanthium mildei	2013-08-29/09-05	Wellington County|Guelph|Biodiversity Institute of Ontario	43.52	-80.22
MBIOJ698-13	BIOUG09639-C06	BOLD:AAB7601	KP655889	Animalia;Arthropoda;Arachnida;Araneae;Eutichuridae;Cheiracanthium	Cheiracanthium mildei	2013-08-29/09-05	Wellington County|Guelph|Biodiversity Institute of Ontario	43.52	-80.22
MBIOJ699-13	BIOUG09639-C07	BOLD:AAB7601	KP653934	Animalia;Arthropoda;Arachnida;Araneae;Eutichuridae;Cheiracanthium	Cheiracanthium mildei	2013-08-29/09-05	Wellington County|Guelph|Biodiversity Institute of Ontario	43.52	-80.22
MBIOJ700-13	BIOUG09639-C08	BOLD:AAB7601	KP651998	Animalia;Arthropoda;Arachnida;Araneae;Eutichuridae;Cheiracanthium	Cheiracanthium mildei	2013-08-29/09-05	Wellington County|Guelph|Biodiversity Institute of Ontario	43.52	-80.22
MBIOJ701-13	BIOUG09639-C09	BOLD:AAB7601	KP647667	Animalia;Arthropoda;Arachnida;Araneae;Eutichuridae;Cheiracanthium	Cheiracanthium mildei	2013-08-29/09-05	Wellington County|Guelph|Biodiversity Institute of Ontario	43.52	-80.22
MBIOJ702-13	BIOUG09640-A01	BOLD:AAE3015	KR574955	Animalia;Arthropoda;Insecta;Hemiptera;Aphididae;Aphidinae;Capitophorus	Capitophorus elaeagni	2013-08-29/09-05	Wellington County|Guelph|Biodiversity Institute of Ontario	43.52	-80.22
MBIOJ703-13	BIOUG09640-A02	BOLD:AAE3015	KR561464	Animalia;Arthropoda;Insecta;Hemiptera;Aphididae;Aphidinae;Capitophorus	Capitophorus elaeagni	2013-08-29/09-05	Wellington County|Guelph|Biodiversity Institute of Ontario	43.52	-80.22
MBIOJ704-13	BIOUG09640-A03	BOLD:AAE3015	KR572058	Animalia;Arthropoda;Insecta;Hemiptera;Aphididae;Aphidinae;Capitophorus	Capitophorus elaeagni	2013-08-29/09-05	Wellington County|Guelph|Biodiversity Institute of Ontario	43.52	-80.22
MBIOJ705-13	BIOUG09640-A04	BOLD:AAE3015	KR569599	Animalia;Arthropoda;Insecta;Hemiptera;Aphididae;Aphidinae;Capitophorus	Capitophorus elaeagni	2013-08-29/09-05	Wellington County|Guelph|Biodiversity Institute of Ontario	43.52	-80.22
MBIOJ706-13	BIOUG09640-A05	BOLD:AAA3759	KR568048	Animalia;Arthropoda;Insecta;Hemiptera;Aphididae;Calaphidinae;Therioaphis	Therioaphis trifolii	2013-08-29/09-05	Wellington County|Guelph|Biodiversity Institute of Ontario	43.52	-80.22
MBIOJ708-13	BIOUG09640-A07	BOLD:AAA3759	KR581933	Animalia;Arthropoda;Insecta;Hemiptera;Aphididae;Calaphidinae;Therioaphis	Therioaphis trifolii	2013-08-29/09-05	Wellington County|Guelph|Biodiversity Institute of Ontario	43.52	-80.22
MBIOJ709-13	BIOUG09640-A08	BOLD:AAA3759	KR572402	Animalia;Arthropoda;Insecta;Hemiptera;Aphididae;Calaphidinae;Therioaphis	Therioaphis trifolii	2013-08-29/09-05	Wellington County|Guelph|Biodiversity Institute of Ontario	43.52	-80.22
MBIOJ710-13	BIOUG09640-A09	BOLD:AAE3015	KR574116	Animalia;Arthropoda;Insecta;Hemiptera;Aphididae;Aphidinae;Capitophorus	Capitophorus elaeagni	2013-08-29/09-05	Wellington County|Guelph|Biodiversity Institute of Ontario	43.52	-80.22
MBIOJ712-13	BIOUG09640-A11	BOLD:AAA3759	KR567654	Animalia;Arthropoda;Insecta;Hemiptera;Aphididae;Calaphidinae;Therioaphis	Therioaphis trifolii	2013-08-29/09-05	Wellington County|Guelph|Biodiversity Institute of Ontario	43.52	-80.22
MBIOJ717-13	BIOUG09640-B04	BOLD:AAA9899	KR571338	Animalia;Arthropoda;Insecta;Hemiptera;Aphididae;Aphidinae;Rhopalosiphum	Rhopalosiphum padi	2013-08-29/09-05	Wellington County|Guelph|Biodiversity Institute of Ontario	43.52	-80.22
MBIOJ718-13	BIOUG09640-B05	BOLD:AAE3015	KR578661	Animalia;Arthropoda;Insecta;Hemiptera;Aphididae;Aphidinae;Capitophorus	Capitophorus elaeagni	2013-08-29/09-05	Wellington County|Guelph|Biodiversity Institute of Ontario	43.52	-80.22
MBIOJ719-13	BIOUG09640-B06	BOLD:AAE3015	KR566621	Animalia;Arthropoda;Insecta;Hemiptera;Aphididae;Aphidinae;Capitophorus	Capitophorus elaeagni	2013-08-29/09-05	Wellington County|Guelph|Biodiversity Institute of Ontario	43.52	-80.22
MBIOJ720-13	BIOUG09640-B07	BOLD:AAE3015	KR572917	Animalia;Arthropoda;Insecta;Hemiptera;Aphididae;Aphidinae;Capitophorus	Capitophorus elaeagni	2013-08-29/09-05	Wellington County|Guelph|Biodiversity Institute of Ontario	43.52	-80.22
MBIOJ721-13	BIOUG09640-B08	BOLD:AAA9899	KR577872	Animalia;Arthropoda;Insecta;Hemiptera;Aphididae;Aphidinae;Rhopalosiphum	Rhopalosiphum padi	2013-08-29/09-05	Wellington County|Guelph|Biodiversity Institute of Ontario	43.52	-80.22
MBIOJ722-13	BIOUG09640-B09	BOLD:AAI3667	KR567509	Animalia;Arthropoda;Insecta;Hemiptera;Aphididae;Aphidinae;Capitophorus	Capitophorus	2013-08-29/09-05	Wellington County|Guelph|Biodiversity Institute of Ontario	43.52	-80.22
MBIOJ723-13	BIOUG09640-B10	BOLD:AAA3759	KR573044	Animalia;Arthropoda;Insecta;Hemiptera;Aphididae;Calaphidinae;Therioaphis	Therioaphis trifolii	2013-08-29/09-05	Wellington County|Guelph|Biodiversity Institute of Ontario	43.52	-80.22
MBIOJ724-13	BIOUG09640-B11	BOLD:AAF1937	KR564018	Animalia;Arthropoda;Insecta;Hemiptera;Aphididae;Aphidinae;Hayhurstia	Hayhurstia atriplicis	2013-08-29/09-05	Wellington County|Guelph|Biodiversity Institute of Ontario	43.52	-80.22
MBIOJ725-13	BIOUG09640-B12	BOLD:AAA3759	KR564098	Animalia;Arthropoda;Insecta;Hemiptera;Aphididae;Calaphidinae;Therioaphis	Therioaphis trifolii	2013-08-29/09-05	Wellington County|Guelph|Biodiversity Institute of Ontario	43.52	-80.22
MBIOJ726-13	BIOUG09640-C01	BOLD:AAA9899	KR579340	Animalia;Arthropoda;Insecta;Hemiptera;Aphididae;Aphidinae;Rhopalosiphum	Rhopalosiphum padi	2013-08-29/09-05	Wellington County|Guelph|Biodiversity Institute of Ontario	43.52	-80.22
MBIOJ727-13	BIOUG09640-C02	BOLD:AAA3759	KR574350	Animalia;Arthropoda;Insecta;Hemiptera;Aphididae;Calaphidinae;Therioaphis	Therioaphis trifolii	2013-08-29/09-05	Wellington County|Guelph|Biodiversity Institute of Ontario	43.52	-80.22
MBIOJ728-13	BIOUG09640-C03	BOLD:AAE3015	KR583010	Animalia;Arthropoda;Insecta;Hemiptera;Aphididae;Aphidinae;Capitophorus	Capitophorus elaeagni	2013-08-29/09-05	Wellington County|Guelph|Biodiversity Institute of Ontario	43.52	-80.22
MBIOJ729-13	BIOUG09640-C04	BOLD:AAE3015	KR570412	Animalia;Arthropoda;Insecta;Hemiptera;Aphididae;Aphidinae;Capitophorus	Capitophorus elaeagni	2013-08-29/09-05	Wellington County|Guelph|Biodiversity Institute of Ontario	43.52	-80.22
MBIOJ730-13	BIOUG09640-C05	BOLD:AAA3759	KR579764	Animalia;Arthropoda;Insecta;Hemiptera;Aphididae;Calaphidinae;Therioaphis	Therioaphis trifolii	2013-08-29/09-05	Wellington County|Guelph|Biodiversity Institute of Ontario	43.52	-80.22
MBIOJ731-13	BIOUG09640-C06	BOLD:AAE3015	KR562258	Animalia;Arthropoda;Insecta;Hemiptera;Aphididae;Aphidinae;Capitophorus	Capitophorus elaeagni	2013-08-29/09-05	Wellington County|Guelph|Biodiversity Institute of Ontario	43.52	-80.22
MBIOJ732-13	BIOUG09640-C07	BOLD:AAG8758	KR573061	Animalia;Arthropoda;Insecta;Hemiptera;Cicadellidae;Cicadellinae;Draeculacephala	Draeculacephala antica	2013-08-29/09-05	Wellington County|Guelph|Biodiversity Institute of Ontario	43.52	-80.22
MBIOJ733-13	BIOUG09640-C08	BOLD:AAT8875	KR575663	Animalia;Arthropoda;Insecta;Hemiptera;Aleyrodidae;Aleyrodinae;Bemisia	Bemisia tabaci	2013-08-29/09-05	Wellington County|Guelph|Biodiversity Institute of Ontario	43.52	-80.22
MBIOJ734-13	BIOUG09640-C09	BOLD:AAZ8500	KR566791	Animalia;Arthropoda;Insecta;Hemiptera;Aleyrodidae	Aleyrodidae	2013-08-29/09-05	Wellington County|Guelph|Biodiversity Institute of Ontario	43.52	-80.22
MBIOJ735-13	BIOUG09640-C10	BOLD:AAA3759	KR574180	Animalia;Arthropoda;Insecta;Hemiptera;Aphididae;Calaphidinae;Therioaphis	Therioaphis trifolii	2013-08-29/09-05	Wellington County|Guelph|Biodiversity Institute of Ontario	43.52	-80.22
MBIOJ736-13	BIOUG09640-C11	BOLD:AAM7657	KR483878	Animalia;Arthropoda;Insecta;Coleoptera;Coccinellidae;Coccinellinae;Psyllobora	Psyllobora vigintimaculata	2013-08-29/09-05	Wellington County|Guelph|Biodiversity Institute of Ontario	43.52	-80.22
MBIOJ738-13	BIOUG09640-D01	BOLD:AAM7657	KR480982	Animalia;Arthropoda;Insecta;Coleoptera;Coccinellidae;Coccinellinae;Psyllobora	Psyllobora vigintimaculata	2013-08-29/09-05	Wellington County|Guelph|Biodiversity Institute of Ontario	43.52	-80.22
MBIOJ739-13	BIOUG09640-D02	BOLD:AAE3015	KR571423	Animalia;Arthropoda;Insecta;Hemiptera;Aphididae;Aphidinae;Capitophorus	Capitophorus elaeagni	2013-08-29/09-05	Wellington County|Guelph|Biodiversity Institute of Ontario	43.52	-80.22
MBIOJ741-13	BIOUG09640-D04	BOLD:AAE3015	KR582088	Animalia;Arthropoda;Insecta;Hemiptera;Aphididae;Aphidinae;Capitophorus	Capitophorus elaeagni	2013-08-29/09-05	Wellington County|Guelph|Biodiversity Institute of Ontario	43.52	-80.22
MBIOJ742-13	BIOUG09640-D05	BOLD:AAE3015	KR579434	Animalia;Arthropoda;Insecta;Hemiptera;Aphididae;Aphidinae;Capitophorus	Capitophorus elaeagni	2013-08-29/09-05	Wellington County|Guelph|Biodiversity Institute of Ontario	43.52	-80.22
MBIOJ744-13	BIOUG09640-D07	BOLD:AAE3015	KR575120	Animalia;Arthropoda;Insecta;Hemiptera;Aphididae;Aphidinae;Capitophorus	Capitophorus elaeagni	2013-08-29/09-05	Wellington County|Guelph|Biodiversity Institute of Ontario	43.52	-80.22
MBIOJ745-13	BIOUG09640-D08	BOLD:AAE3015	KR562682	Animalia;Arthropoda;Insecta;Hemiptera;Aphididae;Aphidinae;Capitophorus	Capitophorus elaeagni	2013-08-29/09-05	Wellington County|Guelph|Biodiversity Institute of Ontario	43.52	-80.22
MBIOJ746-13	BIOUG09640-D09	BOLD:ACK7167	KR575216	Animalia;Arthropoda;Insecta;Neuroptera;Coniopterygidae	Coniopterygidae	2013-08-29/09-05	Wellington County|Guelph|Biodiversity Institute of Ontario	43.52	-80.22
MBIOJ747-13	BIOUG09640-D10	BOLD:AAE3464	KR580808	Animalia;Arthropoda;Insecta;Hemiptera;Aphididae;Calaphidinae;Myzocallis	Myzocallis	2013-08-29/09-05	Wellington County|Guelph|Biodiversity Institute of Ontario	43.52	-80.22
MBIOJ749-13	BIOUG09681-E06	BOLD:ACJ3864	KR560705	Animalia;Arthropoda;Insecta;Hemiptera;Aphididae;Anoeciinae;Anoecia	Anoecia	2013-08-29/09-05	Wellington County|Guelph|Biodiversity Institute of Ontario	43.52	-80.22
MBIOJ751-13	BIOUG09681-E08	BOLD:AAB7938	KR567113	Animalia;Arthropoda;Insecta;Hemiptera;Aphididae;Aphidinae;Aphis	Aphis glycines	2013-08-29/09-05	Wellington County|Guelph|Biodiversity Institute of Ontario	43.52	-80.22
MBIOJ753-13	BIOUG09681-E10	BOLD:AAY9210	KR573692	Animalia;Arthropoda;Insecta;Hemiptera;Cicadellidae;Deltocephalinae;Scaphoideus	Scaphoideus forceps	2013-08-29/09-05	Wellington County|Guelph|Biodiversity Institute of Ontario	43.52	-80.22
MBIOJ754-13	BIOUG09681-E11	BOLD:ACF2924	KR583357	Animalia;Arthropoda;Insecta;Hemiptera;Aphididae;Aphidinae;Rhopalosiphum	Rhopalosiphum padi	2013-08-29/09-05	Wellington County|Guelph|Biodiversity Institute of Ontario	43.52	-80.22
MBIOJ755-13	BIOUG09681-E12	BOLD:AAG8758	KR573994	Animalia;Arthropoda;Insecta;Hemiptera;Cicadellidae;Cicadellinae;Draeculacephala	Draeculacephala antica	2013-08-29/09-05	Wellington County|Guelph|Biodiversity Institute of Ontario	43.52	-80.22
MBIOJ756-13	BIOUG09681-F01	BOLD:AAE3015	KR563810	Animalia;Arthropoda;Insecta;Hemiptera;Aphididae;Aphidinae;Capitophorus	Capitophorus elaeagni	2013-08-29/09-05	Wellington County|Guelph|Biodiversity Institute of Ontario	43.52	-80.22
MBIOJ757-13	BIOUG09681-F02	BOLD:AAG8758	KR564869	Animalia;Arthropoda;Insecta;Hemiptera;Cicadellidae;Cicadellinae;Draeculacephala	Draeculacephala antica	2013-08-29/09-05	Wellington County|Guelph|Biodiversity Institute of Ontario	43.52	-80.22
MBIOJ759-13	BIOUG09681-F04	BOLD:AAA3759	KR580140	Animalia;Arthropoda;Insecta;Hemiptera;Aphididae;Calaphidinae;Therioaphis	Therioaphis trifolii	2013-08-29/09-05	Wellington County|Guelph|Biodiversity Institute of Ontario	43.52	-80.22
MBIOJ760-13	BIOUG09681-F05	BOLD:ABA6163	MG383046	Animalia;Arthropoda;Insecta;Psocodea;Caeciliusidae;Caeciliusinae;Valenzuela	Valenzuela piceus	2013-08-29/09-05	Wellington County|Guelph|Biodiversity Institute of Ontario	43.52	-80.22
MBIOJ761-13	BIOUG09681-F06	BOLD:AAA3759	KR573191	Animalia;Arthropoda;Insecta;Hemiptera;Aphididae;Calaphidinae;Therioaphis	Therioaphis trifolii	2013-08-29/09-05	Wellington County|Guelph|Biodiversity Institute of Ontario	43.52	-80.22
MBIOJ762-13	BIOUG09681-F07	BOLD:AAA3759	KR566220	Animalia;Arthropoda;Insecta;Hemiptera;Aphididae;Calaphidinae;Therioaphis	Therioaphis trifolii	2013-08-29/09-05	Wellington County|Guelph|Biodiversity Institute of Ontario	43.52	-80.22
MBIOJ763-13	BIOUG09681-F08	BOLD:ABW9743	KR567991	Animalia;Arthropoda;Insecta;Hemiptera;Cicadellidae;Deltocephalinae;Scaphoideus	Scaphoideus	2013-08-29/09-05	Wellington County|Guelph|Biodiversity Institute of Ontario	43.52	-80.22
MBIOJ764-13	BIOUG09681-F09	BOLD:ACE3923	KR579492	Animalia;Arthropoda;Insecta;Hemiptera;Aphididae;Aphidinae;Hyadaphis	Hyadaphis passerinii	2013-08-29/09-05	Wellington County|Guelph|Biodiversity Institute of Ontario	43.52	-80.22
MBIOJ765-13	BIOUG09681-F10	BOLD:AAE3015	KR581200	Animalia;Arthropoda;Insecta;Hemiptera;Aphididae;Aphidinae;Capitophorus	Capitophorus elaeagni	2013-08-29/09-05	Wellington County|Guelph|Biodiversity Institute of Ontario	43.52	-80.22
MBIOJ768-13	BIOUG09681-G01	BOLD:AAI1526	KR581870	Animalia;Arthropoda;Insecta;Hemiptera;Aphididae;Aphidinae;Macrosiphoniella	Macrosiphoniella tapuskae	2013-08-29/09-05	Wellington County|Guelph|Biodiversity Institute of Ontario	43.52	-80.22
MBIOJ769-13	BIOUG09681-G02	BOLD:AAE3015	KR561358	Animalia;Arthropoda;Insecta;Hemiptera;Aphididae;Aphidinae;Capitophorus	Capitophorus elaeagni	2013-08-29/09-05	Wellington County|Guelph|Biodiversity Institute of Ontario	43.52	-80.22
MBIOJ770-13	BIOUG09681-G03	BOLD:AAE3015	KR582067	Animalia;Arthropoda;Insecta;Hemiptera;Aphididae;Aphidinae;Capitophorus	Capitophorus elaeagni	2013-08-29/09-05	Wellington County|Guelph|Biodiversity Institute of Ontario	43.52	-80.22
MBIOJ771-13	BIOUG09681-G04	BOLD:AAE3015	KR574601	Animalia;Arthropoda;Insecta;Hemiptera;Aphididae;Aphidinae;Capitophorus	Capitophorus elaeagni	2013-08-29/09-05	Wellington County|Guelph|Biodiversity Institute of Ontario	43.52	-80.22
MBIOJ772-13	BIOUG09681-G05	BOLD:AAF8501	KR569005	Animalia;Arthropoda;Insecta;Hemiptera;Aphididae;Aphidinae;Uroleucon	Uroleucon caligatum	2013-08-29/09-05	Wellington County|Guelph|Biodiversity Institute of Ontario	43.52	-80.22
MBIOJ773-13	BIOUG09681-G06	BOLD:AAE3015	KR580584	Animalia;Arthropoda;Insecta;Hemiptera;Aphididae;Aphidinae;Capitophorus	Capitophorus elaeagni	2013-08-29/09-05	Wellington County|Guelph|Biodiversity Institute of Ontario	43.52	-80.22
MBIOJ774-13	BIOUG09681-G07	BOLD:AAE3464	KR560303	Animalia;Arthropoda;Insecta;Hemiptera;Aphididae;Calaphidinae;Myzocallis	Myzocallis	2013-08-29/09-05	Wellington County|Guelph|Biodiversity Institute of Ontario	43.52	-80.22
MBIOJ776-13	BIOUG09681-G09	BOLD:AAA3759	KR563192	Animalia;Arthropoda;Insecta;Hemiptera;Aphididae;Calaphidinae;Therioaphis	Therioaphis trifolii	2013-08-29/09-05	Wellington County|Guelph|Biodiversity Institute of Ontario	43.52	-80.22
MBIOJ777-13	BIOUG09681-G10	BOLD:AAG8758	KR564209	Animalia;Arthropoda;Insecta;Hemiptera;Cicadellidae;Cicadellinae;Draeculacephala	Draeculacephala antica	2013-08-29/09-05	Wellington County|Guelph|Biodiversity Institute of Ontario	43.52	-80.22
MBIOJ778-13	BIOUG09681-G11	BOLD:ACJ7184	KR575550	Animalia;Arthropoda;Insecta;Hemiptera;Cicadellidae;Typhlocybinae;Edwardsiana	Edwardsiana ulmiphagus	2013-08-29/09-05	Wellington County|Guelph|Biodiversity Institute of Ontario	43.52	-80.22
MBIOJ779-13	BIOUG09681-G12	BOLD:AAE3015	KR562374	Animalia;Arthropoda;Insecta;Hemiptera;Aphididae;Aphidinae;Capitophorus	Capitophorus elaeagni	2013-08-29/09-05	Wellington County|Guelph|Biodiversity Institute of Ontario	43.52	-80.22
MBIOJ781-13	BIOUG09681-H02	BOLD:AAE3015	KR572912	Animalia;Arthropoda;Insecta;Hemiptera;Aphididae;Aphidinae;Capitophorus	Capitophorus elaeagni	2013-08-29/09-05	Wellington County|Guelph|Biodiversity Institute of Ontario	43.52	-80.22
MBIOJ782-13	BIOUG09681-H03	BOLD:AAG8758	KR562127	Animalia;Arthropoda;Insecta;Hemiptera;Cicadellidae;Cicadellinae;Draeculacephala	Draeculacephala antica	2013-08-29/09-05	Wellington County|Guelph|Biodiversity Institute of Ontario	43.52	-80.22
MBIOJ783-13	BIOUG09681-H04	BOLD:AAE3015	KR580676	Animalia;Arthropoda;Insecta;Hemiptera;Aphididae;Aphidinae;Capitophorus	Capitophorus elaeagni	2013-08-29/09-05	Wellington County|Guelph|Biodiversity Institute of Ontario	43.52	-80.22
MBIOJ784-13	BIOUG09681-H05	BOLD:AAC1372	KR565244	Animalia;Arthropoda;Insecta;Hemiptera;Aphididae;Aphidinae;Aphis	Aphis nerii	2013-08-29/09-05	Wellington County|Guelph|Biodiversity Institute of Ontario	43.52	-80.22
MBIOJ785-13	BIOUG09681-H06	BOLD:AAE3015	KR560976	Animalia;Arthropoda;Insecta;Hemiptera;Aphididae;Aphidinae;Capitophorus	Capitophorus elaeagni	2013-08-29/09-05	Wellington County|Guelph|Biodiversity Institute of Ontario	43.52	-80.22
MBIOJ786-13	BIOUG09681-H07	BOLD:AAE3015	KR583879	Animalia;Arthropoda;Insecta;Hemiptera;Aphididae;Aphidinae;Capitophorus	Capitophorus elaeagni	2013-08-29/09-05	Wellington County|Guelph|Biodiversity Institute of Ontario	43.52	-80.22
MBIOJ787-13	BIOUG09681-H08	BOLD:AAD2548	KR569958	Animalia;Arthropoda;Insecta;Hemiptera;Aphididae;Aphidinae;Acyrthosiphon	Acyrthosiphon churchillense	2013-08-29/09-05	Wellington County|Guelph|Biodiversity Institute of Ontario	43.52	-80.22
MBIOJ788-13	BIOUG09681-H09	BOLD:AAE3015	KR582925	Animalia;Arthropoda;Insecta;Hemiptera;Aphididae;Aphidinae;Capitophorus	Capitophorus elaeagni	2013-08-29/09-05	Wellington County|Guelph|Biodiversity Institute of Ontario	43.52	-80.22
MBIOJ789-13	BIOUG09681-H10	BOLD:AAA9899	KR572884	Animalia;Arthropoda;Insecta;Hemiptera;Aphididae;Aphidinae;Rhopalosiphum	Rhopalosiphum padi	2013-08-29/09-05	Wellington County|Guelph|Biodiversity Institute of Ontario	43.52	-80.22
MBIOJ790-13	BIOUG09681-H11	BOLD:AAB7938	KR581180	Animalia;Arthropoda;Insecta;Hemiptera;Aphididae;Aphidinae;Aphis	Aphis glycines	2013-08-29/09-05	Wellington County|Guelph|Biodiversity Institute of Ontario	43.52	-80.22
MBIOJ791-13	BIOUG09801-A01	BOLD:AAN8215	KR786227	Animalia;Arthropoda;Insecta;Hymenoptera;Pteromalidae;Pteromalinae;Pteromalus	Pteromalus	2013-08-29/09-05	Wellington County|Guelph|Biodiversity Institute of Ontario	43.52	-80.22
MBIOJ792-13	BIOUG09801-A02	BOLD:ABW3242	KR783646	Animalia;Arthropoda;Insecta;Hymenoptera;Platygastridae;Platygastrinae;Platygaster	Platygaster variabilis	2013-08-29/09-05	Wellington County|Guelph|Biodiversity Institute of Ontario	43.52	-80.22
MBIOJ793-13	BIOUG09801-A03	BOLD:ACL2738	KR798956	Animalia;Arthropoda;Insecta;Hymenoptera;Braconidae;Opiinae	Opiinae	2013-08-29/09-05	Wellington County|Guelph|Biodiversity Institute of Ontario	43.52	-80.22
MBIOJ794-13	BIOUG09801-A04	BOLD:AAD7490	KR798404	Animalia;Arthropoda;Insecta;Hymenoptera;Formicidae;Formicinae;Brachymyrmex	Brachymyrmex depilis	2013-08-29/09-05	Wellington County|Guelph|Biodiversity Institute of Ontario	43.52	-80.22
MBIOJ796-13	BIOUG09801-A06	BOLD:ACI3639	KR789962	Animalia;Arthropoda;Insecta;Hymenoptera;Megaspilidae	Megaspilidae	2013-08-29/09-05	Wellington County|Guelph|Biodiversity Institute of Ontario	43.52	-80.22
MBIOJ797-13	BIOUG09801-A07	BOLD:ACF3297	KR795326	Animalia;Arthropoda;Insecta;Hymenoptera;Ichneumonidae;Cryptinae	Cryptinae	2013-08-29/09-05	Wellington County|Guelph|Biodiversity Institute of Ontario	43.52	-80.22
MBIOJ798-13	BIOUG09801-A08	BOLD:AAY9189	MG335550	Animalia;Arthropoda;Insecta;Hymenoptera;Eulophidae	Eulophidae	2013-08-29/09-05	Wellington County|Guelph|Biodiversity Institute of Ontario	43.52	-80.22
MBIOJ799-13	BIOUG09801-A09	BOLD:AAU8585	KR798243	Animalia;Arthropoda;Insecta;Hymenoptera;Braconidae;Aphidiinae	Aphidiinae	2013-08-29/09-05	Wellington County|Guelph|Biodiversity Institute of Ontario	43.52	-80.22
MBIOJ800-13	BIOUG09801-A10		MG379646	Animalia;Arthropoda;Insecta;Hymenoptera;Trichogrammatidae	Trichogrammatidae	2013-08-29/09-05	Wellington County|Guelph|Biodiversity Institute of Ontario	43.52	-80.22
MBIOJ802-13	BIOUG09801-A12	BOLD:AAU8573	KR798471	Animalia;Arthropoda;Insecta;Hymenoptera;Figitidae;Charipinae	Charipinae	2013-08-29/09-05	Wellington County|Guelph|Biodiversity Institute of Ontario	43.52	-80.22
MBIOJ803-13	BIOUG09801-B01	BOLD:AAY9194	KR783527	Animalia;Arthropoda;Insecta;Hymenoptera;Platygastridae;Scelioninae;Telenomus	Telenomus	2013-08-29/09-05	Wellington County|Guelph|Biodiversity Institute of Ontario	43.52	-80.22
MBIOJ804-13	BIOUG09801-B02		MG374234	Animalia;Arthropoda;Insecta;Hymenoptera;Trichogrammatidae	Trichogrammatidae	2013-08-29/09-05	Wellington County|Guelph|Biodiversity Institute of Ontario	43.52	-80.22
MBIOJ806-13	BIOUG09801-B04	BOLD:AAG0957	KR806378	Animalia;Arthropoda;Insecta;Hymenoptera;Ichneumonidae;Diplazontinae;Syrphophilus	Syrphophilus bizonarius	2013-08-29/09-05	Wellington County|Guelph|Biodiversity Institute of Ontario	43.52	-80.22
MBIOJ812-13	BIOUG09801-B10		KR806697	Animalia;Arthropoda;Insecta;Hymenoptera;Megaspilidae	Megaspilidae	2013-08-29/09-05	Wellington County|Guelph|Biodiversity Institute of Ontario	43.52	-80.22
MBIOJ814-13	BIOUG09801-B12	BOLD:AAP6689	KR805521	Animalia;Arthropoda;Insecta;Hymenoptera;Ichneumonidae;Orthocentrinae;Stenomacrus	Stenomacrus	2013-08-29/09-05	Wellington County|Guelph|Biodiversity Institute of Ontario	43.52	-80.22
MBIOJ816-13	BIOUG09801-C02	BOLD:ACK1526	KR785686	Animalia;Arthropoda;Insecta;Hymenoptera;Platygastridae	Platygastridae	2013-08-29/09-05	Wellington County|Guelph|Biodiversity Institute of Ontario	43.52	-80.22
MBIOJ817-13	BIOUG09801-C03	BOLD:ACE6783	KM897062	Animalia;Arthropoda;Insecta;Hymenoptera;Braconidae;Microgastrinae;Apanteles	Apanteles ensiger	2013-08-29/09-05	Wellington County|Guelph|Biodiversity Institute of Ontario	43.52	-80.22
MBIOJ818-13	BIOUG09801-C04	BOLD:ABA9128	MG445010	Animalia;Arthropoda;Insecta;Hymenoptera;Aphelinidae;Aphelininae;Aphelinus	Aphelinus	2013-08-29/09-05	Wellington County|Guelph|Biodiversity Institute of Ontario	43.52	-80.22
MBIOJ819-13	BIOUG09801-C05	BOLD:AAN8030	KR792442	Animalia;Arthropoda;Insecta;Hymenoptera;Platygastridae;Scelioninae;Telenomus	Telenomus	2013-08-29/09-05	Wellington County|Guelph|Biodiversity Institute of Ontario	43.52	-80.22
MBIOJ820-13	BIOUG09801-C06	BOLD:ABA9129	KR792038	Animalia;Arthropoda;Insecta;Hymenoptera;Eulophidae	Eulophidae	2013-08-29/09-05	Wellington County|Guelph|Biodiversity Institute of Ontario	43.52	-80.22
MBIOJ821-13	BIOUG09801-C07	BOLD:ABX2613	KR808563	Animalia;Arthropoda;Insecta;Hymenoptera;Mymaridae;Lymaenon	Lymaenon	2013-08-29/09-05	Wellington County|Guelph|Biodiversity Institute of Ontario	43.52	-80.22
MBIOJ823-13	BIOUG09801-C09	BOLD:ACE0270	MG379447	Animalia;Arthropoda;Insecta;Hymenoptera;Trichogrammatidae	Trichogrammatidae	2013-08-29/09-05	Wellington County|Guelph|Biodiversity Institute of Ontario	43.52	-80.22
MBIOJ825-13	BIOUG09801-C11	BOLD:ABV2750	KR808839	Animalia;Arthropoda;Insecta;Hymenoptera;Ceraphronidae	Ceraphronidae	2013-08-29/09-05	Wellington County|Guelph|Biodiversity Institute of Ontario	43.52	-80.22
MBIOJ826-13	BIOUG09801-C12	BOLD:AAG8271	KR789433	Animalia;Arthropoda;Insecta;Hymenoptera;Platygastridae	Platygastridae	2013-08-29/09-05	Wellington County|Guelph|Biodiversity Institute of Ontario	43.52	-80.22
MBIOJ827-13	BIOUG09801-D01	BOLD:ACF8583	KR484254	Animalia;Arthropoda;Insecta;Coleoptera;Throscidae;Throscinae;Trixagus	Trixagus chevrolati	2013-08-29/09-05	Wellington County|Guelph|Biodiversity Institute of Ontario	43.52	-80.22
MBIOJ828-13	BIOUG09801-D02	BOLD:AAU7040	KR480925	Animalia;Arthropoda;Insecta;Coleoptera;Corylophidae;Corylophinae;Orthoperus	Orthoperus scutellaris	2013-08-29/09-05	Wellington County|Guelph|Biodiversity Institute of Ontario	43.52	-80.22
MBIOJ829-13	BIOUG09801-D03	BOLD:ACX4619	KR916182	Animalia;Arthropoda;Insecta;Coleoptera;Scirtidae;Scirtinae;Cyphon	Cyphon variabilis	2013-08-29/09-05	Wellington County|Guelph|Biodiversity Institute of Ontario	43.52	-80.22
MBIOJ830-13	BIOUG09801-D04	BOLD:ABA4532	KR480245	Animalia;Arthropoda;Insecta;Coleoptera;Chrysomelidae;Galerucinae;Psylliodes	Psylliodes napi	2013-08-29/09-05	Wellington County|Guelph|Biodiversity Institute of Ontario	43.52	-80.22
MBIOJ831-13	BIOUG09801-D05	BOLD:ABW2869	KR491070	Animalia;Arthropoda;Insecta;Coleoptera;Throscidae;Throscinae;Trixagus	Trixagus	2013-08-29/09-05	Wellington County|Guelph|Biodiversity Institute of Ontario	43.52	-80.22
MBIOJ832-13	BIOUG09801-D06	BOLD:AAU2688	KR486271	Animalia;Arthropoda;Insecta;Coleoptera;Coccinellidae;Coccinellinae;Psyllobora	Psyllobora renifer	2013-08-29/09-05	Wellington County|Guelph|Biodiversity Institute of Ontario	43.52	-80.22
MBIOJ835-13	BIOUG09801-D09	BOLD:AAI8935	KR491084	Animalia;Arthropoda;Insecta;Coleoptera;Latridiidae;Corticariinae;Cortinicara	Cortinicara gibbosa	2013-08-29/09-05	Wellington County|Guelph|Biodiversity Institute of Ontario	43.52	-80.22
MBIOJ836-13	BIOUG09801-D10	BOLD:AAN6154	KR480521	Animalia;Arthropoda;Insecta;Coleoptera;Latridiidae;Corticariinae;Melanophthalma	Melanophthalma inermis	2013-08-29/09-05	Wellington County|Guelph|Biodiversity Institute of Ontario	43.52	-80.22
MBIOJ837-13	BIOUG09801-D11	BOLD:ABW2869	KR487126	Animalia;Arthropoda;Insecta;Coleoptera;Throscidae;Throscinae;Trixagus	Trixagus	2013-08-29/09-05	Wellington County|Guelph|Biodiversity Institute of Ontario	43.52	-80.22
MBIOJ838-13	BIOUG09801-D12	BOLD:ABA4532	KR491283	Animalia;Arthropoda;Insecta;Coleoptera;Chrysomelidae;Galerucinae;Psylliodes	Psylliodes napi	2013-08-29/09-05	Wellington County|Guelph|Biodiversity Institute of Ontario	43.52	-80.22
MBIOJ839-13	BIOUG09801-E01	BOLD:ACF8583	KR480275	Animalia;Arthropoda;Insecta;Coleoptera;Throscidae;Throscinae;Trixagus	Trixagus chevrolati	2013-08-29/09-05	Wellington County|Guelph|Biodiversity Institute of Ontario	43.52	-80.22
MBIOJ840-13	BIOUG09801-E02	BOLD:ABW4548	KR481148	Animalia;Arthropoda;Insecta;Coleoptera;Throscidae;Throscinae;Trixagus	Trixagus carinifrons	2013-08-29/09-05	Wellington County|Guelph|Biodiversity Institute of Ontario	43.52	-80.22
MBIOJ842-13	BIOUG09801-E04	BOLD:AAH0256	KR485111	Animalia;Arthropoda;Insecta;Coleoptera;Latridiidae;Corticariinae;Corticarina	Corticarina	2013-08-29/09-05	Wellington County|Guelph|Biodiversity Institute of Ontario	43.52	-80.22
MBIOJ843-13	BIOUG09801-E05	BOLD:AAH0256	KR488755	Animalia;Arthropoda;Insecta;Coleoptera;Latridiidae;Corticariinae;Corticarina	Corticarina	2013-08-29/09-05	Wellington County|Guelph|Biodiversity Institute of Ontario	43.52	-80.22
MBIOJ844-13	BIOUG09801-E06	BOLD:ACF8583	KR485322	Animalia;Arthropoda;Insecta;Coleoptera;Throscidae;Throscinae;Trixagus	Trixagus chevrolati	2013-08-29/09-05	Wellington County|Guelph|Biodiversity Institute of Ontario	43.52	-80.22
MBIOJ845-13	BIOUG09801-E07	BOLD:AAH0256	KR490852	Animalia;Arthropoda;Insecta;Coleoptera;Latridiidae;Corticariinae;Corticarina	Corticarina	2013-08-29/09-05	Wellington County|Guelph|Biodiversity Institute of Ontario	43.52	-80.22
MBIOJ846-13	BIOUG09801-E08	BOLD:AAH0256	KR483581	Animalia;Arthropoda;Insecta;Coleoptera;Latridiidae;Corticariinae;Corticarina	Corticarina	2013-08-29/09-05	Wellington County|Guelph|Biodiversity Institute of Ontario	43.52	-80.22
MBIOJ847-13	BIOUG09801-E09	BOLD:ACF8583	KR488559	Animalia;Arthropoda;Insecta;Coleoptera;Throscidae;Throscinae;Trixagus	Trixagus chevrolati	2013-08-29/09-05	Wellington County|Guelph|Biodiversity Institute of Ontario	43.52	-80.22
MBIOJ848-13	BIOUG09801-E10	BOLD:AAH3320	KR489120	Animalia;Arthropoda;Insecta;Coleoptera;Coccinellidae;Coccinellinae;Psyllobora	Psyllobora vigintimaculata	2013-08-29/09-05	Wellington County|Guelph|Biodiversity Institute of Ontario	43.52	-80.22
MBIOJ849-13	BIOUG09801-E11	BOLD:AAN6148	KR480647	Animalia;Arthropoda;Insecta;Coleoptera;Throscidae;Throscinae;Trixagus	Trixagus carinicollis	2013-08-29/09-05	Wellington County|Guelph|Biodiversity Institute of Ontario	43.52	-80.22
MBIOJ850-13	BIOUG09801-E12	BOLD:ABA4532	KR482027	Animalia;Arthropoda;Insecta;Coleoptera;Chrysomelidae;Galerucinae;Psylliodes	Psylliodes napi	2013-08-29/09-05	Wellington County|Guelph|Biodiversity Institute of Ontario	43.52	-80.22
MBIOJ851-13	BIOUG09801-F01	BOLD:AAN6148	KR485553	Animalia;Arthropoda;Insecta;Coleoptera;Throscidae;Throscinae;Trixagus	Trixagus carinicollis	2013-08-29/09-05	Wellington County|Guelph|Biodiversity Institute of Ontario	43.52	-80.22
MBIOJ854-13	BIOUG09801-F04	BOLD:ACF8583	KR489366	Animalia;Arthropoda;Insecta;Coleoptera;Throscidae;Throscinae;Trixagus	Trixagus chevrolati	2013-08-29/09-05	Wellington County|Guelph|Biodiversity Institute of Ontario	43.52	-80.22
MBIOJ855-13	BIOUG09801-F05	BOLD:AAN6148	KR483683	Animalia;Arthropoda;Insecta;Coleoptera;Throscidae;Throscinae;Trixagus	Trixagus carinicollis	2013-08-29/09-05	Wellington County|Guelph|Biodiversity Institute of Ontario	43.52	-80.22
MBIOJ856-13	BIOUG09801-F06	BOLD:ABW2869	KR491106	Animalia;Arthropoda;Insecta;Coleoptera;Throscidae;Throscinae;Trixagus	Trixagus	2013-08-29/09-05	Wellington County|Guelph|Biodiversity Institute of Ontario	43.52	-80.22
MBIOJ857-13	BIOUG09801-F07	BOLD:AAK9463	KR487390	Animalia;Arthropoda;Insecta;Coleoptera;Phalacridae;Phalacrinae;Olibrus	Olibrus semistriatus	2013-08-29/09-05	Wellington County|Guelph|Biodiversity Institute of Ontario	43.52	-80.22
MBIOJ858-13	BIOUG09801-F08	BOLD:AAN6148	KR485067	Animalia;Arthropoda;Insecta;Coleoptera;Throscidae;Throscinae;Trixagus	Trixagus carinicollis	2013-08-29/09-05	Wellington County|Guelph|Biodiversity Institute of Ontario	43.52	-80.22
MBIOJ859-13	BIOUG09801-F09	BOLD:AAF6935	KR490726	Animalia;Arthropoda;Insecta;Coleoptera;Coccinellidae;Coccinellinae;Propylaea	Propylaea quatuordecimpunctata	2013-08-29/09-05	Wellington County|Guelph|Biodiversity Institute of Ontario	43.52	-80.22
MBIOJ860-13	BIOUG09801-F10	BOLD:AAH3320	KR485416	Animalia;Arthropoda;Insecta;Coleoptera;Coccinellidae;Coccinellinae;Psyllobora	Psyllobora vigintimaculata	2013-08-29/09-05	Wellington County|Guelph|Biodiversity Institute of Ontario	43.52	-80.22
MBIOJ861-13	BIOUG09801-F11	BOLD:AAH3320	KR485314	Animalia;Arthropoda;Insecta;Coleoptera;Coccinellidae;Coccinellinae;Psyllobora	Psyllobora vigintimaculata	2013-08-29/09-05	Wellington County|Guelph|Biodiversity Institute of Ontario	43.52	-80.22
MBIOJ862-13	BIOUG09801-F12	BOLD:AAN6154	KR484504	Animalia;Arthropoda;Insecta;Coleoptera;Latridiidae;Corticariinae;Melanophthalma	Melanophthalma inermis	2013-08-29/09-05	Wellington County|Guelph|Biodiversity Institute of Ontario	43.52	-80.22
MBIOJ863-13	BIOUG09801-G01	BOLD:ABW2869	KR484905	Animalia;Arthropoda;Insecta;Coleoptera;Throscidae;Throscinae;Trixagus	Trixagus	2013-08-29/09-05	Wellington County|Guelph|Biodiversity Institute of Ontario	43.52	-80.22
MBIOJ864-13	BIOUG09801-G02	BOLD:AAU6966	KR486756	Animalia;Arthropoda;Insecta;Coleoptera;Throscidae;Throscinae;Trixagus	Trixagus	2013-08-29/09-05	Wellington County|Guelph|Biodiversity Institute of Ontario	43.52	-80.22
MBIOJ865-13	BIOUG09801-G03	BOLD:AAA3993	KT130984	Animalia;Arthropoda;Insecta;Lepidoptera;Coleophoridae;Coleophorinae;Coleophora	Coleophora	2013-08-29/09-05	Wellington County|Guelph|Biodiversity Institute of Ontario	43.52	-80.22
MBIOJ866-13	BIOUG09801-G04	BOLD:AAI3360	KR664446	Animalia;Arthropoda;Insecta;Diptera;Agromyzidae;Agromyzinae;Ophiomyia	Ophiomyia quinta	2013-08-29/09-05	Wellington County|Guelph|Biodiversity Institute of Ontario	43.52	-80.22
MBIOJ867-13	BIOUG09801-G05	BOLD:AAG9668	KR662351	Animalia;Arthropoda;Insecta;Diptera;Dolichopodidae;Diaphorinae;Chrysotus	Chrysotus	2013-08-29/09-05	Wellington County|Guelph|Biodiversity Institute of Ontario	43.52	-80.22
MBIOJ868-13	BIOUG09801-G06	BOLD:AAN8707	KR672297	Animalia;Arthropoda;Insecta;Diptera;Phoridae;Metopininae;Megaselia	Megaselia sulphurizona	2013-08-29/09-05	Wellington County|Guelph|Biodiversity Institute of Ontario	43.52	-80.22
MBIOJ869-13	BIOUG09801-G07	BOLD:AAE0707	KR656730	Animalia;Arthropoda;Insecta;Diptera;Chironomidae;Chironominae;Microtendipes	Microtendipes pedellus	2013-08-29/09-05	Wellington County|Guelph|Biodiversity Institute of Ontario	43.52	-80.22
MBIOJ870-13	BIOUG09801-G08	BOLD:AAF1051	KR660732	Animalia;Arthropoda;Insecta;Diptera;Agromyzidae;Phytomyzinae;Cerodontha	Cerodontha muscina	2013-08-29/09-05	Wellington County|Guelph|Biodiversity Institute of Ontario	43.52	-80.22
MBIOJ871-13	BIOUG09801-G09		MG355545	Animalia;Arthropoda;Insecta;Hymenoptera;Mymaridae;Gonatocerus	Gonatocerus morrilli	2013-08-29/09-05	Wellington County|Guelph|Biodiversity Institute of Ontario	43.52	-80.22
MBIOJ872-13	BIOUG09801-G10	BOLD:AAO2130	KR793285	Animalia;Arthropoda;Insecta;Hymenoptera;Figitidae;Charipinae;Phaenoglyphis	Phaenoglyphis villosa	2013-08-29/09-05	Wellington County|Guelph|Biodiversity Institute of Ontario	43.52	-80.22
MBIOJ873-13	BIOUG09801-G11	BOLD:AAZ5700	KR784405	Animalia;Arthropoda;Insecta;Hymenoptera;Aphelinidae;Coccophaginae;Centrodora	Centrodora	2013-08-29/09-05	Wellington County|Guelph|Biodiversity Institute of Ontario	43.52	-80.22
MBIOJ874-13	BIOUG09801-G12	BOLD:ABA9128	KR784049	Animalia;Arthropoda;Insecta;Hymenoptera;Aphelinidae;Aphelininae;Aphelinus	Aphelinus	2013-08-29/09-05	Wellington County|Guelph|Biodiversity Institute of Ontario	43.52	-80.22
MBIOJ875-13	BIOUG09801-H01	BOLD:AAN5221	KR955652	Animalia;Arthropoda;Insecta;Diptera;Cecidomyiidae	Cecidomyiidae	2013-08-29/09-05	Wellington County|Guelph|Biodiversity Institute of Ontario	43.52	-80.22
MBIOJ876-13	BIOUG09801-H02	BOLD:ACE9303	KR667982	Animalia;Arthropoda;Insecta;Diptera;Cecidomyiidae	Cecidomyiidae	2013-08-29/09-05	Wellington County|Guelph|Biodiversity Institute of Ontario	43.52	-80.22
MBIOJ877-13	BIOUG09801-H03	BOLD:AAZ8500	KR563787	Animalia;Arthropoda;Insecta;Hemiptera;Aleyrodidae	Aleyrodidae	2013-08-29/09-05	Wellington County|Guelph|Biodiversity Institute of Ontario	43.52	-80.22
MBIOJ878-13	BIOUG09801-H04	BOLD:AAN5161	KR662849	Animalia;Arthropoda;Insecta;Diptera;Ceratopogonidae;Dasyheleinae;Dasyhelea	Dasyhelea	2013-08-29/09-05	Wellington County|Guelph|Biodiversity Institute of Ontario	43.52	-80.22
MBIOJ880-13	BIOUG09801-H06	BOLD:AAU7040	KR480495	Animalia;Arthropoda;Insecta;Coleoptera;Corylophidae;Corylophinae;Orthoperus	Orthoperus scutellaris	2013-08-29/09-05	Wellington County|Guelph|Biodiversity Institute of Ontario	43.52	-80.22
MBIOJ881-13	BIOUG09801-H07	BOLD:AAN8185	MG446723	Animalia;Arthropoda;Insecta;Hymenoptera;Encyrtidae	Encyrtidae	2013-08-29/09-05	Wellington County|Guelph|Biodiversity Institute of Ontario	43.52	-80.22
MBIOJ882-13	BIOUG09801-H08	BOLD:AAN8044	MG351579	Animalia;Arthropoda;Insecta;Hymenoptera;Mymaridae;Anagrus	Anagrus	2013-08-29/09-05	Wellington County|Guelph|Biodiversity Institute of Ontario	43.52	-80.22
MBIOJ883-13	BIOUG09801-H09	BOLD:AAG6475	KR669610	Animalia;Arthropoda;Insecta;Diptera;Ceratopogonidae;Dasyheleinae;Dasyhelea	Dasyhelea	2013-08-29/09-05	Wellington County|Guelph|Biodiversity Institute of Ontario	43.52	-80.22
MBIOJ884-13	BIOUG09801-H10	BOLD:AAY6412	KR666682	Animalia;Arthropoda;Insecta;Diptera;Sciaridae;Bradysia	Bradysia urticae	2013-08-29/09-05	Wellington County|Guelph|Biodiversity Institute of Ontario	43.52	-80.22
MBIOJ885-13	BIOUG09801-H11	BOLD:ABY2015	KR662695	Animalia;Arthropoda;Insecta;Diptera;Chironomidae;Orthocladiinae;Corynoneura	Corynoneura	2013-08-29/09-05	Wellington County|Guelph|Biodiversity Institute of Ontario	43.52	-80.22
MBIOJ886-13	BIOUG09802-A01	BOLD:AAE0707	KR671373	Animalia;Arthropoda;Insecta;Diptera;Chironomidae;Chironominae;Microtendipes	Microtendipes pedellus	2013-08-29/09-05	Wellington County|Guelph|Biodiversity Institute of Ontario	43.52	-80.22
MBIOJ887-13	BIOUG09802-A02	BOLD:AAG3236	MG103175	Animalia;Arthropoda;Insecta;Diptera;Phoridae;Phorinae	Phorinae	2013-08-29/09-05	Wellington County|Guelph|Biodiversity Institute of Ontario	43.52	-80.22
MBIOJ888-13	BIOUG09802-A03	BOLD:AAG6475	KR670749	Animalia;Arthropoda;Insecta;Diptera;Ceratopogonidae;Dasyheleinae;Dasyhelea	Dasyhelea	2013-08-29/09-05	Wellington County|Guelph|Biodiversity Institute of Ontario	43.52	-80.22
MBIOJ889-13	BIOUG09802-A04	BOLD:AAG5639	KR654253	Animalia;Arthropoda;Insecta;Diptera;Sepsidae;Sepsinae;Sepsis	Sepsis punctum	2013-08-29/09-05	Wellington County|Guelph|Biodiversity Institute of Ontario	43.52	-80.22
MBIOJ890-13	BIOUG09802-A05	BOLD:AAZ8500	KR583666	Animalia;Arthropoda;Insecta;Hemiptera;Aleyrodidae	Aleyrodidae	2013-08-29/09-05	Wellington County|Guelph|Biodiversity Institute of Ontario	43.52	-80.22
MBIOJ891-13	BIOUG09802-A06	BOLD:ABW1184	MG084343	Animalia;Arthropoda;Insecta;Diptera;Hybotidae;Tachydromiinae;Tachydromia	Tachydromia	2013-08-29/09-05	Wellington County|Guelph|Biodiversity Institute of Ontario	43.52	-80.22
MBIOJ892-13	BIOUG09802-A07	BOLD:AAU6624	KR663732	Animalia;Arthropoda;Insecta;Diptera;Phoridae;Metopininae;Megaselia	Megaselia	2013-08-29/09-05	Wellington County|Guelph|Biodiversity Institute of Ontario	43.52	-80.22
MBIOJ893-13	BIOUG09802-A08	BOLD:ABU5535	KR661424	Animalia;Arthropoda;Insecta;Diptera;Phoridae;Metopininae;Megaselia	Megaselia	2013-08-29/09-05	Wellington County|Guelph|Biodiversity Institute of Ontario	43.52	-80.22
MBIOJ894-13	BIOUG09802-A09	BOLD:AAV1136	KR655788	Animalia;Arthropoda;Insecta;Diptera;Scatopsidae	Scatopsidae	2013-08-29/09-05	Wellington County|Guelph|Biodiversity Institute of Ontario	43.52	-80.22
MBIOJ896-13	BIOUG09802-A11	BOLD:ACK5742	KR655629	Animalia;Arthropoda;Insecta;Diptera;Cecidomyiidae	Cecidomyiidae	2013-08-29/09-05	Wellington County|Guelph|Biodiversity Institute of Ontario	43.52	-80.22
MBIOJ897-13	BIOUG09802-A12	BOLD:AAO8538	KR653831	Animalia;Arthropoda;Insecta;Diptera;Psychodidae;Psychodinae;Psychoda	Psychoda	2013-08-29/09-05	Wellington County|Guelph|Biodiversity Institute of Ontario	43.52	-80.22
MBIOJ898-13	BIOUG09802-B01	BOLD:AAP9022	KR668821	Animalia;Arthropoda;Insecta;Diptera;Cecidomyiidae	Cecidomyiidae	2013-08-29/09-05	Wellington County|Guelph|Biodiversity Institute of Ontario	43.52	-80.22
MBIOJ899-13	BIOUG09802-B02	BOLD:AAG6471	KR659484	Animalia;Arthropoda;Insecta;Diptera;Ceratopogonidae;Dasyheleinae;Dasyhelea	Dasyhelea	2013-08-29/09-05	Wellington County|Guelph|Biodiversity Institute of Ontario	43.52	-80.22
MBIOJ900-13	BIOUG09802-B03	BOLD:AAL9075	KR660712	Animalia;Arthropoda;Insecta;Diptera;Phoridae;Metopininae;Megaselia	Megaselia lucifrons	2013-08-29/09-05	Wellington County|Guelph|Biodiversity Institute of Ontario	43.52	-80.22
MBIOJ904-13	BIOUG09802-B07	BOLD:AAD9052	KT141193	Animalia;Arthropoda;Insecta;Lepidoptera;Elachistidae;Elachistinae;Elachista	Elachista	2013-08-29/09-05	Wellington County|Guelph|Biodiversity Institute of Ontario	43.52	-80.22
MBIOJ905-13	BIOUG09802-B08	BOLD:AAA9476	KP649947	Animalia;Arthropoda;Arachnida;Araneae;Linyphiidae;Grammonota	Grammonota gentilis	2013-08-29/09-05	Wellington County|Guelph|Biodiversity Institute of Ontario	43.52	-80.22
MBIOJ907-13	BIOUG09802-B10	BOLD:AAN8030	KR799669	Animalia;Arthropoda;Insecta;Hymenoptera;Platygastridae;Scelioninae;Telenomus	Telenomus	2013-08-29/09-05	Wellington County|Guelph|Biodiversity Institute of Ontario	43.52	-80.22
MBIOJ908-13	BIOUG09802-B11	BOLD:AAN5242	KR658105	Animalia;Arthropoda;Insecta;Diptera;Cecidomyiidae	Cecidomyiidae	2013-08-29/09-05	Wellington County|Guelph|Biodiversity Institute of Ontario	43.52	-80.22
MBIOJ911-13	BIOUG09802-C02	BOLD:AAZ8500	KR565890	Animalia;Arthropoda;Insecta;Hemiptera;Aleyrodidae	Aleyrodidae	2013-08-29/09-05	Wellington County|Guelph|Biodiversity Institute of Ontario	43.52	-80.22
MBIOJ914-13	BIOUG09802-C05	BOLD:AAG6475	KR668668	Animalia;Arthropoda;Insecta;Diptera;Ceratopogonidae;Dasyheleinae;Dasyhelea	Dasyhelea	2013-08-29/09-05	Wellington County|Guelph|Biodiversity Institute of Ontario	43.52	-80.22
MBIOJ916-13	BIOUG09802-C07	BOLD:ABV1352	KR658990	Animalia;Arthropoda;Insecta;Diptera;Agromyzidae;Phytomyzinae;Liriomyza	Liriomyza	2013-08-29/09-05	Wellington County|Guelph|Biodiversity Institute of Ontario	43.52	-80.22
MBIOJ917-13	BIOUG09802-C08	BOLD:ABA1260	KR668294	Animalia;Arthropoda;Insecta;Diptera;Phoridae;Metopininae;Megaselia	Megaselia	2013-08-29/09-05	Wellington County|Guelph|Biodiversity Institute of Ontario	43.52	-80.22
MBIOJ919-13	BIOUG09802-C10	BOLD:AAA2632	MG358865	Animalia;Arthropoda;Insecta;Lepidoptera;Noctuidae;Noctuinae;Noctua	Noctua pronuba	2013-08-29/09-05	Wellington County|Guelph|Biodiversity Institute of Ontario	43.52	-80.22
MBIOJ920-13	BIOUG09802-C11	BOLD:ABA1260	KR659128	Animalia;Arthropoda;Insecta;Diptera;Phoridae;Metopininae;Megaselia	Megaselia	2013-08-29/09-05	Wellington County|Guelph|Biodiversity Institute of Ontario	43.52	-80.22
MBIOJ921-13	BIOUG09802-C12	BOLD:ABA2981	KR148315	Animalia;Arthropoda;Insecta;Thysanoptera;Aeolothripidae;Aeolothripinae;Aeolothrips	Aeolothrips ericae	2013-08-29/09-05	Wellington County|Guelph|Biodiversity Institute of Ontario	43.52	-80.22
MBIOJ923-13	BIOUG09802-D02	BOLD:AAV1136	KR661773	Animalia;Arthropoda;Insecta;Diptera;Scatopsidae	Scatopsidae	2013-08-29/09-05	Wellington County|Guelph|Biodiversity Institute of Ontario	43.52	-80.22
MBIOJ924-13	BIOUG09802-D03	BOLD:ACI5448	MG414136	Animalia;Arthropoda;Arachnida;Mesostigmata;Phytoseiidae	Phytoseiidae	2013-08-29/09-05	Wellington County|Guelph|Biodiversity Institute of Ontario	43.52	-80.22
MBIOJ925-13	BIOUG09802-D04	BOLD:ACI5448	MG414903	Animalia;Arthropoda;Arachnida;Mesostigmata;Phytoseiidae	Phytoseiidae	2013-08-29/09-05	Wellington County|Guelph|Biodiversity Institute of Ontario	43.52	-80.22
MBIOJ926-13	BIOUG09802-D05	BOLD:ACC8234	MG414048	Animalia;Arthropoda;Arachnida;Mesostigmata;Phytoseiidae	Phytoseiidae	2013-08-29/09-05	Wellington County|Guelph|Biodiversity Institute of Ontario	43.52	-80.22
MBIOJ927-13	BIOUG09802-D06	BOLD:AAN6614	MG311865	Animalia;Arthropoda;Arachnida;Trombidiformes;Erythraeidae;Balaustium	Balaustium	2013-08-29/09-05	Wellington County|Guelph|Biodiversity Institute of Ontario	43.52	-80.22
MBIOJ928-13	BIOUG09802-D07	BOLD:ACI5448	MG411085	Animalia;Arthropoda;Arachnida;Mesostigmata;Phytoseiidae	Phytoseiidae	2013-08-29/09-05	Wellington County|Guelph|Biodiversity Institute of Ontario	43.52	-80.22
MBIOJ929-13	BIOUG09802-D08	BOLD:ACL2796	MG317769	Animalia;Arthropoda;Arachnida;Trombidiformes;Microtrombidiidae	Microtrombidiidae	2013-08-29/09-05	Wellington County|Guelph|Biodiversity Institute of Ontario	43.52	-80.22
MBIOJ930-13	BIOUG09802-D09	BOLD:ACC8234	MG414140	Animalia;Arthropoda;Arachnida;Mesostigmata;Phytoseiidae	Phytoseiidae	2013-08-29/09-05	Wellington County|Guelph|Biodiversity Institute of Ontario	43.52	-80.22
MBIOJ934-13	BIOUG09802-E01	BOLD:AAN6614	MG312383	Animalia;Arthropoda;Arachnida;Trombidiformes;Erythraeidae;Balaustium	Balaustium	2013-08-29/09-05	Wellington County|Guelph|Biodiversity Institute of Ontario	43.52	-80.22
MBIOJ935-13	BIOUG09802-E02	BOLD:ACL2685	MG412181	Animalia;Arthropoda;Arachnida;Mesostigmata;Phytoseiidae	Phytoseiidae	2013-08-29/09-05	Wellington County|Guelph|Biodiversity Institute of Ontario	43.52	-80.22
MBIOJ936-13	BIOUG09802-E03	BOLD:ACC8234	MG416074	Animalia;Arthropoda;Arachnida;Mesostigmata;Phytoseiidae	Phytoseiidae	2013-08-29/09-05	Wellington County|Guelph|Biodiversity Institute of Ontario	43.52	-80.22
MBIOJ937-13	BIOUG09802-E04	BOLD:AAB5726	KP647954	Animalia;Arthropoda;Arachnida;Araneae;Agelenidae;Agelenopsis	Agelenopsis potteri	2013-08-29/09-05	Wellington County|Guelph|Biodiversity Institute of Ontario	43.52	-80.22
MBIOJ940-13	BIOUG09802-E07	BOLD:ACC8234	MG409450	Animalia;Arthropoda;Arachnida;Mesostigmata;Phytoseiidae	Phytoseiidae	2013-08-29/09-05	Wellington County|Guelph|Biodiversity Institute of Ontario	43.52	-80.22
MBIOJ941-13	BIOUG09802-E08	BOLD:ACC8234	MG414177	Animalia;Arthropoda;Arachnida;Mesostigmata;Phytoseiidae	Phytoseiidae	2013-08-29/09-05	Wellington County|Guelph|Biodiversity Institute of Ontario	43.52	-80.22
MBIOJ942-13	BIOUG09802-E09	BOLD:ACK8403	MG320509	Animalia;Arthropoda;Arachnida;Trombidiformes;Tetranychidae;Tetranychinae;Tetranychus	Tetranychus	2013-08-29/09-05	Wellington County|Guelph|Biodiversity Institute of Ontario	43.52	-80.22
MBIOJ945-13	BIOUG09802-E12	BOLD:ACK8403	MG314124	Animalia;Arthropoda;Arachnida;Trombidiformes;Tetranychidae;Tetranychinae;Tetranychus	Tetranychus	2013-08-29/09-05	Wellington County|Guelph|Biodiversity Institute of Ontario	43.52	-80.22
MBIOJ947-13	BIOUG09802-F02	BOLD:ACC8234	MG412101	Animalia;Arthropoda;Arachnida;Mesostigmata;Phytoseiidae	Phytoseiidae	2013-08-29/09-05	Wellington County|Guelph|Biodiversity Institute of Ontario	43.52	-80.22
MBIOJ949-13	BIOUG09802-F04	BOLD:ABY3244	MG311905	Animalia;Arthropoda;Arachnida;Trombidiformes;Tetranychidae;Tetranychinae;Tetranychus	Tetranychus urticae	2013-08-29/09-05	Wellington County|Guelph|Biodiversity Institute of Ontario	43.52	-80.22
MBIOJ952-13	BIOUG09802-F07	BOLD:ACI5448	MG416918	Animalia;Arthropoda;Arachnida;Mesostigmata;Phytoseiidae	Phytoseiidae	2013-08-29/09-05	Wellington County|Guelph|Biodiversity Institute of Ontario	43.52	-80.22
MBIOJ954-13	BIOUG09802-F09	BOLD:ACC8234	MG412885	Animalia;Arthropoda;Arachnida;Mesostigmata;Phytoseiidae	Phytoseiidae	2013-08-29/09-05	Wellington County|Guelph|Biodiversity Institute of Ontario	43.52	-80.22
MBIOJ956-13	BIOUG09802-F11	BOLD:ACC8234	MG416198	Animalia;Arthropoda;Arachnida;Mesostigmata;Phytoseiidae	Phytoseiidae	2013-08-29/09-05	Wellington County|Guelph|Biodiversity Institute of Ontario	43.52	-80.22
MBIOJ957-13	BIOUG09802-F12	BOLD:ACK8403	MG314080	Animalia;Arthropoda;Arachnida;Trombidiformes;Tetranychidae;Tetranychinae;Tetranychus	Tetranychus	2013-08-29/09-05	Wellington County|Guelph|Biodiversity Institute of Ontario	43.52	-80.22
MBIOJ958-13	BIOUG09802-G01	BOLD:AAH3904	MG316815	Animalia;Arthropoda;Arachnida;Trombidiformes;Tydeidae;Tydeus	Tydeus	2013-08-29/09-05	Wellington County|Guelph|Biodiversity Institute of Ontario	43.52	-80.22
MBIOJ959-13	BIOUG09802-G02	BOLD:ACK8403	MG320859	Animalia;Arthropoda;Arachnida;Trombidiformes;Tetranychidae;Tetranychinae;Tetranychus	Tetranychus	2013-08-29/09-05	Wellington County|Guelph|Biodiversity Institute of Ontario	43.52	-80.22
MBIOJ962-13	BIOUG09802-G05	BOLD:ACL2685	MG413222	Animalia;Arthropoda;Arachnida;Mesostigmata;Phytoseiidae	Phytoseiidae	2013-08-29/09-05	Wellington County|Guelph|Biodiversity Institute of Ontario	43.52	-80.22
MBIOJ963-13	BIOUG09802-G06	BOLD:ACK8403	MG313394	Animalia;Arthropoda;Arachnida;Trombidiformes;Tetranychidae;Tetranychinae;Tetranychus	Tetranychus	2013-08-29/09-05	Wellington County|Guelph|Biodiversity Institute of Ontario	43.52	-80.22
MBIOJ969-13	BIOUG09802-G12		MG316874	Animalia;Arthropoda;Arachnida;Trombidiformes;Tetranychidae;Tetranychinae;Tetranychus	Tetranychus	2013-08-29/09-05	Wellington County|Guelph|Biodiversity Institute of Ontario	43.52	-80.22
MBIOJ970-13	BIOUG09802-H01	BOLD:ACC8234	MG416743	Animalia;Arthropoda;Arachnida;Mesostigmata;Phytoseiidae	Phytoseiidae	2013-08-29/09-05	Wellington County|Guelph|Biodiversity Institute of Ontario	43.52	-80.22
MBIOJ972-13	BIOUG09802-H03	BOLD:AAH3904	MG312991	Animalia;Arthropoda;Arachnida;Trombidiformes;Tydeidae;Tydeus	Tydeus	2013-08-29/09-05	Wellington County|Guelph|Biodiversity Institute of Ontario	43.52	-80.22
MBIOJ976-13	BIOUG09802-H07	BOLD:ACC8234	MG414016	Animalia;Arthropoda;Arachnida;Mesostigmata;Phytoseiidae	Phytoseiidae	2013-08-29/09-05	Wellington County|Guelph|Biodiversity Institute of Ontario	43.52	-80.22
MBIOJ977-13	BIOUG09802-H08	BOLD:AAN6614	MG311796	Animalia;Arthropoda;Arachnida;Trombidiformes;Erythraeidae;Balaustium	Balaustium	2013-08-29/09-05	Wellington County|Guelph|Biodiversity Institute of Ontario	43.52	-80.22
MBIOJ979-13	BIOUG09802-H10	BOLD:ABY3244	MG318683	Animalia;Arthropoda;Arachnida;Trombidiformes;Tetranychidae;Tetranychinae;Tetranychus	Tetranychus urticae	2013-08-29/09-05	Wellington County|Guelph|Biodiversity Institute of Ontario	43.52	-80.22
MBIOJ980-13	BIOUG09802-H11	BOLD:AAN6614	MG313837	Animalia;Arthropoda;Arachnida;Trombidiformes;Erythraeidae;Balaustium	Balaustium	2013-08-29/09-05	Wellington County|Guelph|Biodiversity Institute of Ontario	43.52	-80.22
MBIOJ984-13	BIOUG09803-A04	BOLD:ACC8234	MG411199	Animalia;Arthropoda;Arachnida;Mesostigmata;Phytoseiidae	Phytoseiidae	2013-08-29/09-05	Wellington County|Guelph|Biodiversity Institute of Ontario	43.52	-80.22
MBIOJ986-13	BIOUG09803-A06	BOLD:ABY3244	MG320024	Animalia;Arthropoda;Arachnida;Trombidiformes;Tetranychidae;Tetranychinae;Tetranychus	Tetranychus urticae	2013-08-29/09-05	Wellington County|Guelph|Biodiversity Institute of Ontario	43.52	-80.22
MBIOJ988-13	BIOUG09803-A08	BOLD:ACI5448	MG411195	Animalia;Arthropoda;Arachnida;Mesostigmata;Phytoseiidae	Phytoseiidae	2013-08-29/09-05	Wellington County|Guelph|Biodiversity Institute of Ontario	43.52	-80.22
MBIOJ990-13	BIOUG09803-A10	BOLD:ACC8234	MG408731	Animalia;Arthropoda;Arachnida;Mesostigmata;Phytoseiidae	Phytoseiidae	2013-08-29/09-05	Wellington County|Guelph|Biodiversity Institute of Ontario	43.52	-80.22
MBIOJ999-13	BIOUG09803-B07	BOLD:ACC8234	MG408556	Animalia;Arthropoda;Arachnida;Mesostigmata;Phytoseiidae	Phytoseiidae	2013-08-29/09-05	Wellington County|Guelph|Biodiversity Institute of Ontario	43.52	-80.22
MBIOK001-14	BIOUG09132-G10	BOLD:AAG8758	KR580147	Animalia;Arthropoda;Insecta;Hemiptera;Cicadellidae;Cicadellinae;Draeculacephala	Draeculacephala antica	2013-09-12/19	Wellington County|Guelph|Biodiversity Institute of Ontario	43.52	-80.22
MBIOK003-14	BIOUG09512-H03	BOLD:AAG6743	KR671311	Animalia;Arthropoda;Insecta;Diptera;Sarcophagidae;Sarcophaginae;Sarcophaga	Sarcophaga subvicina	2013-09-12/19	Wellington County|Guelph|Biodiversity Institute of Ontario	43.52	-80.22
MBIOK004-14	BIOUG09512-H04	BOLD:ADK0727	KR658221	Animalia;Arthropoda;Insecta;Diptera;Tachinidae;Tachininae;Triarthria	Triarthria setipennis	2013-09-12/19	Wellington County|Guelph|Biodiversity Institute of Ontario	43.52	-80.22
MBIOK005-14	BIOUG09512-H05	BOLD:AAC8399	KR667175	Animalia;Arthropoda;Insecta;Diptera;Syrphidae;Eristalinae;Spilomyia	Spilomyia sayi	2013-09-12/19	Wellington County|Guelph|Biodiversity Institute of Ontario	43.52	-80.22
MBIOK006-14	BIOUG09512-H06	BOLD:AAA4570	KR658246	Animalia;Arthropoda;Insecta;Diptera;Syrphidae;Syrphinae;Syrphus	Syrphus ribesii	2013-09-12/19	Wellington County|Guelph|Biodiversity Institute of Ontario	43.52	-80.22
MBIOK007-14	BIOUG09512-H07	BOLD:AAG1743	KR665397	Animalia;Arthropoda;Insecta;Diptera;Muscidae;Phaoniinae;Phaonia	Phaonia fuscana	2013-09-12/19	Wellington County|Guelph|Biodiversity Institute of Ontario	43.52	-80.22
MBIOK009-14	BIOUG09512-H09	BOLD:AAB5577	KR666651	Animalia;Arthropoda;Insecta;Diptera;Syrphidae;Syrphinae;Syrphus	Syrphus	2013-09-12/19	Wellington County|Guelph|Biodiversity Institute of Ontario	43.52	-80.22
MBIOK010-14	BIOUG09512-H10	BOLD:AAB5609	KR661609	Animalia;Arthropoda;Insecta;Diptera;Muscidae;Coenosiinae;Coenosia	Coenosia tigrina	2013-09-12/19	Wellington County|Guelph|Biodiversity Institute of Ontario	43.52	-80.22
MBIOK011-14	BIOUG09512-H11	BOLD:AAB2384	KR653883	Animalia;Arthropoda;Insecta;Diptera;Syrphidae;Syrphinae;Eupeodes	Eupeodes	2013-09-12/19	Wellington County|Guelph|Biodiversity Institute of Ontario	43.52	-80.22
MBIOK012-14	BIOUG09639-C10	BOLD:AAB7601	KP648386	Animalia;Arthropoda;Arachnida;Araneae;Eutichuridae;Cheiracanthium	Cheiracanthium mildei	2013-09-12/19	Wellington County|Guelph|Biodiversity Institute of Ontario	43.52	-80.22
MBIOK013-14	BIOUG09639-C11	BOLD:AAB7601	KP647858	Animalia;Arthropoda;Arachnida;Araneae;Eutichuridae;Cheiracanthium	Cheiracanthium mildei	2013-09-12/19	Wellington County|Guelph|Biodiversity Institute of Ontario	43.52	-80.22
MBIOK014-14	BIOUG09639-C12	BOLD:AAB7601	KP652732	Animalia;Arthropoda;Arachnida;Araneae;Eutichuridae;Cheiracanthium	Cheiracanthium mildei	2013-09-12/19	Wellington County|Guelph|Biodiversity Institute of Ontario	43.52	-80.22
MBIOK015-14	BIOUG09639-D01	BOLD:AAB7601	KP657393	Animalia;Arthropoda;Arachnida;Araneae;Eutichuridae;Cheiracanthium	Cheiracanthium mildei	2013-09-12/19	Wellington County|Guelph|Biodiversity Institute of Ontario	43.52	-80.22
MBIOK016-14	BIOUG09639-D02	BOLD:AAC0006	KT135700	Animalia;Arthropoda;Insecta;Lepidoptera;Pterophoridae;Pterophorinae;Platyptilia	Platyptilia carduidactylus	2013-09-12/19	Wellington County|Guelph|Biodiversity Institute of Ontario	43.52	-80.22
MBIOK017-14	BIOUG09639-D03	BOLD:AAC0006	KT146279	Animalia;Arthropoda;Insecta;Lepidoptera;Pterophoridae;Pterophorinae;Platyptilia	Platyptilia carduidactylus	2013-09-12/19	Wellington County|Guelph|Biodiversity Institute of Ontario	43.52	-80.22
MBIOK019-14	BIOUG09639-D05	BOLD:AAC0006	KT147840	Animalia;Arthropoda;Insecta;Lepidoptera;Pterophoridae;Pterophorinae;Platyptilia	Platyptilia carduidactylus	2013-09-12/19	Wellington County|Guelph|Biodiversity Institute of Ontario	43.52	-80.22
MBIOK020-14	BIOUG09639-D06	BOLD:ABZ4363	KR799002	Animalia;Arthropoda;Insecta;Hymenoptera;Ichneumonidae;Campopleginae;Cymodusa	Cymodusa distincta	2013-09-12/19	Wellington County|Guelph|Biodiversity Institute of Ontario	43.52	-80.22
MBIOK021-14	BIOUG09639-D07	BOLD:AAA1468	KR797741	Animalia;Arthropoda;Insecta;Hymenoptera;Formicidae;Formicinae;Formica	Formica	2013-09-12/19	Wellington County|Guelph|Biodiversity Institute of Ontario	43.52	-80.22
MBIOK022-14	BIOUG09639-D08	BOLD:ABZ4363	KR806464	Animalia;Arthropoda;Insecta;Hymenoptera;Ichneumonidae;Campopleginae;Cymodusa	Cymodusa distincta	2013-09-12/19	Wellington County|Guelph|Biodiversity Institute of Ontario	43.52	-80.22
MBIOK023-14	BIOUG09639-D09	BOLD:ACF2821	KR664780	Animalia;Arthropoda;Insecta;Diptera;Mycetophilidae;Mycetophilinae;Mycetophilini;Mycetophila	Mycetophila fungorum	2013-09-12/19	Wellington County|Guelph|Biodiversity Institute of Ontario	43.52	-80.22
MBIOK024-14	BIOUG09639-D10	BOLD:ACF2821	KR656660	Animalia;Arthropoda;Insecta;Diptera;Mycetophilidae;Mycetophilinae;Mycetophilini;Mycetophila	Mycetophila fungorum	2013-09-12/19	Wellington County|Guelph|Biodiversity Institute of Ontario	43.52	-80.22
MBIOK025-14	BIOUG09639-D11	BOLD:ACF2821	KR669036	Animalia;Arthropoda;Insecta;Diptera;Mycetophilidae;Mycetophilinae;Mycetophilini;Mycetophila	Mycetophila fungorum	2013-09-12/19	Wellington County|Guelph|Biodiversity Institute of Ontario	43.52	-80.22
MBIOK026-14	BIOUG09639-D12	BOLD:AAC1312	KR660137	Animalia;Arthropoda;Insecta;Diptera;Syrphidae;Syrphinae;Toxomerus	Toxomerus geminatus	2013-09-12/19	Wellington County|Guelph|Biodiversity Institute of Ontario	43.52	-80.22
MBIOK027-14	BIOUG09639-E01	BOLD:AAP8922	KR661510	Animalia;Arthropoda;Insecta;Diptera;Dolichopodidae;Dolichopodinae	Dolichopodinae	2013-09-12/19	Wellington County|Guelph|Biodiversity Institute of Ontario	43.52	-80.22
MBIOK028-14	BIOUG09639-E02	BOLD:AAC1312	KR672825	Animalia;Arthropoda;Insecta;Diptera;Syrphidae;Syrphinae;Toxomerus	Toxomerus geminatus	2013-09-12/19	Wellington County|Guelph|Biodiversity Institute of Ontario	43.52	-80.22
MBIOK029-14	BIOUG09639-E03	BOLD:ACF2821	KR655100	Animalia;Arthropoda;Insecta;Diptera;Mycetophilidae;Mycetophilinae;Mycetophilini;Mycetophila	Mycetophila fungorum	2013-09-12/19	Wellington County|Guelph|Biodiversity Institute of Ontario	43.52	-80.22
MBIOK030-14	BIOUG09639-E04	BOLD:AAB5609	KR665631	Animalia;Arthropoda;Insecta;Diptera;Muscidae;Coenosiinae;Coenosia	Coenosia tigrina	2013-09-12/19	Wellington County|Guelph|Biodiversity Institute of Ontario	43.52	-80.22
MBIOK031-14	BIOUG09639-E05	BOLD:ACF2821	KR656273	Animalia;Arthropoda;Insecta;Diptera;Mycetophilidae;Mycetophilinae;Mycetophilini;Mycetophila	Mycetophila fungorum	2013-09-12/19	Wellington County|Guelph|Biodiversity Institute of Ontario	43.52	-80.22
MBIOK032-14	BIOUG09639-E06	BOLD:AAG6862	KR662074	Animalia;Arthropoda;Insecta;Diptera;Rhinophoridae;Melanophora	Melanophora roralis	2013-09-12/19	Wellington County|Guelph|Biodiversity Institute of Ontario	43.52	-80.22
MBIOK033-14	BIOUG09639-E07	BOLD:AAC1312	KR656973	Animalia;Arthropoda;Insecta;Diptera;Syrphidae;Syrphinae;Toxomerus	Toxomerus geminatus	2013-09-12/19	Wellington County|Guelph|Biodiversity Institute of Ontario	43.52	-80.22
MBIOK034-14	BIOUG09639-E08	BOLD:ACF2821	KR656982	Animalia;Arthropoda;Insecta;Diptera;Mycetophilidae;Mycetophilinae;Mycetophilini;Mycetophila	Mycetophila fungorum	2013-09-12/19	Wellington County|Guelph|Biodiversity Institute of Ontario	43.52	-80.22
MBIOK036-14	BIOUG09640-E01	BOLD:AAE3015	KR570227	Animalia;Arthropoda;Insecta;Hemiptera;Aphididae;Aphidinae;Capitophorus	Capitophorus elaeagni	2013-09-12/19	Wellington County|Guelph|Biodiversity Institute of Ontario	43.52	-80.22
MBIOK038-14	BIOUG09640-E03	BOLD:AAG3896	KR562839	Animalia;Arthropoda;Insecta;Hemiptera;Aphididae;Eriosomatinae;Tetraneura	Tetraneura nigriabdominalis	2013-09-12/19	Wellington County|Guelph|Biodiversity Institute of Ontario	43.52	-80.22
MBIOK039-14	BIOUG09640-E04	BOLD:AAE3015	KR580021	Animalia;Arthropoda;Insecta;Hemiptera;Aphididae;Aphidinae;Capitophorus	Capitophorus elaeagni	2013-09-12/19	Wellington County|Guelph|Biodiversity Institute of Ontario	43.52	-80.22
MBIOK040-14	BIOUG09640-E05	BOLD:AAB1787	KR563595	Animalia;Arthropoda;Insecta;Hemiptera;Aphididae;Aphidinae;Acyrthosiphon	Acyrthosiphon pisum	2013-09-12/19	Wellington County|Guelph|Biodiversity Institute of Ontario	43.52	-80.22
MBIOK042-14	BIOUG09640-E07	BOLD:AAE3015	KR565142	Animalia;Arthropoda;Insecta;Hemiptera;Aphididae;Aphidinae;Capitophorus	Capitophorus elaeagni	2013-09-12/19	Wellington County|Guelph|Biodiversity Institute of Ontario	43.52	-80.22
MBIOK044-14	BIOUG09640-E09	BOLD:AAE3015	KR578123	Animalia;Arthropoda;Insecta;Hemiptera;Aphididae;Aphidinae;Capitophorus	Capitophorus elaeagni	2013-09-12/19	Wellington County|Guelph|Biodiversity Institute of Ontario	43.52	-80.22
MBIOK046-14	BIOUG09640-E11	BOLD:AAN8447	KR142818	Animalia;Arthropoda;Insecta;Psocodea;Caeciliusidae;Caeciliusinae;Valenzuela	Valenzuela flavidus	2013-09-12/19	Wellington County|Guelph|Biodiversity Institute of Ontario	43.52	-80.22
MBIOK047-14	BIOUG09640-E12	BOLD:AAE3015	KR566198	Animalia;Arthropoda;Insecta;Hemiptera;Aphididae;Aphidinae;Capitophorus	Capitophorus elaeagni	2013-09-12/19	Wellington County|Guelph|Biodiversity Institute of Ontario	43.52	-80.22
MBIOK048-14	BIOUG09640-F01	BOLD:AAN8447	KR142854	Animalia;Arthropoda;Insecta;Psocodea;Caeciliusidae;Caeciliusinae;Valenzuela	Valenzuela flavidus	2013-09-12/19	Wellington County|Guelph|Biodiversity Institute of Ontario	43.52	-80.22
MBIOK050-14	BIOUG09640-F03	BOLD:AAE7703	KR577612	Animalia;Arthropoda;Insecta;Hemiptera;Aphididae;Calaphidinae;Therioaphis	Therioaphis riehmi	2013-09-12/19	Wellington County|Guelph|Biodiversity Institute of Ontario	43.52	-80.22
MBIOK051-14	BIOUG09640-F04	BOLD:AAE3015	KR562139	Animalia;Arthropoda;Insecta;Hemiptera;Aphididae;Aphidinae;Capitophorus	Capitophorus elaeagni	2013-09-12/19	Wellington County|Guelph|Biodiversity Institute of Ontario	43.52	-80.22
MBIOK052-14	BIOUG09640-F05	BOLD:ACE6318	KR146195	Animalia;Arthropoda;Insecta;Psocodea;Psocidae;Psocinae;Trichadenotecnum	Trichadenotecnum alexanderae complex	2013-09-12/19	Wellington County|Guelph|Biodiversity Institute of Ontario	43.52	-80.22
MBIOK053-14	BIOUG09640-F06	BOLD:AAA9899	KR571871	Animalia;Arthropoda;Insecta;Hemiptera;Aphididae;Aphidinae;Rhopalosiphum	Rhopalosiphum padi	2013-09-12/19	Wellington County|Guelph|Biodiversity Institute of Ontario	43.52	-80.22
MBIOK054-14	BIOUG09640-F07	BOLD:AAB7938	KR566969	Animalia;Arthropoda;Insecta;Hemiptera;Aphididae;Aphidinae;Aphis	Aphis glycines	2013-09-12/19	Wellington County|Guelph|Biodiversity Institute of Ontario	43.52	-80.22
MBIOK055-14	BIOUG09640-F08	BOLD:AAB1850	KR570810	Animalia;Arthropoda;Insecta;Hemiptera;Aphrophoridae;Aphrophorinae;Philaenus	Philaenus spumarius	2013-09-12/19	Wellington County|Guelph|Biodiversity Institute of Ontario	43.52	-80.22
MBIOK056-14	BIOUG09640-F09	BOLD:ACK6397	KR143784	Animalia;Arthropoda;Insecta;Psocodea;Elipsocidae;Elipsocinae;Elipsocus	Elipsocus moebiusi	2013-09-12/19	Wellington County|Guelph|Biodiversity Institute of Ontario	43.52	-80.22
MBIOK057-14	BIOUG09640-F10	BOLD:AAB1850	KR578403	Animalia;Arthropoda;Insecta;Hemiptera;Aphrophoridae;Aphrophorinae;Philaenus	Philaenus spumarius	2013-09-12/19	Wellington County|Guelph|Biodiversity Institute of Ontario	43.52	-80.22
MBIOK059-14	BIOUG09640-F12	BOLD:AAZ8500	KR562781	Animalia;Arthropoda;Insecta;Hemiptera;Aleyrodidae	Aleyrodidae	2013-09-12/19	Wellington County|Guelph|Biodiversity Institute of Ontario	43.52	-80.22
MBIOK060-14	BIOUG09640-G01	BOLD:AAE3015	KR580248	Animalia;Arthropoda;Insecta;Hemiptera;Aphididae;Aphidinae;Capitophorus	Capitophorus elaeagni	2013-09-12/19	Wellington County|Guelph|Biodiversity Institute of Ontario	43.52	-80.22
MBIOK061-14	BIOUG09640-G02	BOLD:AAZ8500	KR579318	Animalia;Arthropoda;Insecta;Hemiptera;Aleyrodidae	Aleyrodidae	2013-09-12/19	Wellington County|Guelph|Biodiversity Institute of Ontario	43.52	-80.22
MBIOK062-14	BIOUG09640-G03	BOLD:ABV2532	KR570967	Animalia;Arthropoda;Insecta;Hemiptera;Aleyrodidae	Aleyrodidae	2013-09-12/19	Wellington County|Guelph|Biodiversity Institute of Ontario	43.52	-80.22
MBIOK064-14	BIOUG09803-E06	BOLD:AAU8625	KR786000	Animalia;Arthropoda;Insecta;Hymenoptera;Figitidae;Eucoilinae	Eucoilinae	2013-09-12/19	Wellington County|Guelph|Biodiversity Institute of Ontario	43.52	-80.22
MBIOK066-14	BIOUG09803-E08	BOLD:AAU8585	KR799043	Animalia;Arthropoda;Insecta;Hymenoptera;Braconidae;Aphidiinae	Aphidiinae	2013-09-12/19	Wellington County|Guelph|Biodiversity Institute of Ontario	43.52	-80.22
MBIOK067-14	BIOUG09803-E09	BOLD:ACK3704	KR796969	Animalia;Arthropoda;Insecta;Hymenoptera;Figitidae;Charipinae;Alloxysta	Alloxysta	2013-09-12/19	Wellington County|Guelph|Biodiversity Institute of Ontario	43.52	-80.22
MBIOK068-14	BIOUG09803-E10	BOLD:AAH7443	KR808941	Animalia;Arthropoda;Insecta;Hymenoptera;Braconidae;Aphidiinae;Praon	Praon	2013-09-12/19	Wellington County|Guelph|Biodiversity Institute of Ontario	43.52	-80.22
MBIOK069-14	BIOUG09803-E11	BOLD:AAG0382	KR785310	Animalia;Arthropoda;Insecta;Hymenoptera;Ichneumonidae;Pimplinae;Zaglyptus	Zaglyptus varipes	2013-09-12/19	Wellington County|Guelph|Biodiversity Institute of Ontario	43.52	-80.22
MBIOK070-14	BIOUG09803-E12	BOLD:AAU8736	KR789086	Animalia;Arthropoda;Insecta;Hymenoptera;Diapriidae;Belytinae;Belyta	Belyta validicornis	2013-09-12/19	Wellington County|Guelph|Biodiversity Institute of Ontario	43.52	-80.22
MBIOK071-14	BIOUG09803-F01	BOLD:ACK1665	KR795223	Animalia;Arthropoda;Insecta;Hymenoptera;Ceraphronidae	Ceraphronidae	2013-09-12/19	Wellington County|Guelph|Biodiversity Institute of Ontario	43.52	-80.22
MBIOK073-14	BIOUG09803-F03	BOLD:AAU8574	KR789869	Animalia;Arthropoda;Insecta;Hymenoptera;Eulophidae	Eulophidae	2013-09-12/19	Wellington County|Guelph|Biodiversity Institute of Ontario	43.52	-80.22
MBIOK074-14	BIOUG09803-F04	BOLD:ABW3282	KR796416	Animalia;Arthropoda;Insecta;Hymenoptera;Aphelinidae;Aphelininae;Aphelinus	Aphelinus	2013-09-12/19	Wellington County|Guelph|Biodiversity Institute of Ontario	43.52	-80.22
MBIOK075-14	BIOUG09803-F05	BOLD:AAD5194	KR801457	Animalia;Arthropoda;Insecta;Hymenoptera;Ichneumonidae;Pimplinae;Pimpla	Pimpla	2013-09-12/19	Wellington County|Guelph|Biodiversity Institute of Ontario	43.52	-80.22
MBIOK076-14	BIOUG09803-F06	BOLD:ACE6783	KM897115	Animalia;Arthropoda;Insecta;Hymenoptera;Braconidae;Microgastrinae;Apanteles	Apanteles ensiger	2013-09-12/19	Wellington County|Guelph|Biodiversity Institute of Ontario	43.52	-80.22
MBIOK077-14	BIOUG09803-F07	BOLD:ACL3033	KR803754	Animalia;Arthropoda;Insecta;Hymenoptera;Proctotrupidae	Proctotrupidae	2013-09-12/19	Wellington County|Guelph|Biodiversity Institute of Ontario	43.52	-80.22
MBIOK079-14	BIOUG09803-F09	BOLD:AAU8585	KR796771	Animalia;Arthropoda;Insecta;Hymenoptera;Braconidae;Aphidiinae	Aphidiinae	2013-09-12/19	Wellington County|Guelph|Biodiversity Institute of Ontario	43.52	-80.22
MBIOK081-14	BIOUG09803-F11	BOLD:ACD6621	KR783913	Animalia;Arthropoda;Insecta;Hymenoptera;Pteromalidae	Pteromalidae	2013-09-12/19	Wellington County|Guelph|Biodiversity Institute of Ontario	43.52	-80.22
MBIOK082-14	BIOUG09803-F12	BOLD:AAB9126	KR783892	Animalia;Arthropoda;Insecta;Hymenoptera;Formicidae;Formicinae;Lasius	Lasius neoniger	2013-09-12/19	Wellington County|Guelph|Biodiversity Institute of Ontario	43.52	-80.22
MBIOK084-14	BIOUG09803-G02	BOLD:AAN8216	KR782431	Animalia;Arthropoda;Insecta;Hymenoptera;Pteromalidae;Pteromalinae	Pteromalinae	2013-09-12/19	Wellington County|Guelph|Biodiversity Institute of Ontario	43.52	-80.22
MBIOK087-14	BIOUG09803-G05	BOLD:AAE9438	KR786767	Animalia;Arthropoda;Insecta;Hymenoptera;Ichneumonidae;Cryptinae	Cryptinae	2013-09-12/19	Wellington County|Guelph|Biodiversity Institute of Ontario	43.52	-80.22
MBIOK089-14	BIOUG09803-G07	BOLD:AAA7203	KR803710	Animalia;Arthropoda;Insecta;Hymenoptera;Encyrtidae;Encyrtinae;Copidosoma	Copidosoma floridanum	2013-09-12/19	Wellington County|Guelph|Biodiversity Institute of Ontario	43.52	-80.22
MBIOK091-14	BIOUG09803-G09	BOLD:ACK3704	KR805706	Animalia;Arthropoda;Insecta;Hymenoptera;Figitidae;Charipinae;Alloxysta	Alloxysta	2013-09-12/19	Wellington County|Guelph|Biodiversity Institute of Ontario	43.52	-80.22
MBIOK092-14	BIOUG09803-G10	BOLD:ABZ3101	KR797533	Animalia;Arthropoda;Insecta;Hymenoptera;Braconidae;Aphidiinae;Aphidius	Aphidius rhopalosiphi	2013-09-12/19	Wellington County|Guelph|Biodiversity Institute of Ontario	43.52	-80.22
MBIOK093-14	BIOUG09803-G11	BOLD:AAU8448	KR799602	Animalia;Arthropoda;Insecta;Hymenoptera;Diapriidae	Diapriidae	2013-09-12/19	Wellington County|Guelph|Biodiversity Institute of Ontario	43.52	-80.22
MBIOK097-14	BIOUG09803-H03	BOLD:ABV2750	KR789890	Animalia;Arthropoda;Insecta;Hymenoptera;Ceraphronidae	Ceraphronidae	2013-09-12/19	Wellington County|Guelph|Biodiversity Institute of Ontario	43.52	-80.22
MBIOK098-14	BIOUG09803-H04	BOLD:AAU8342	KR809065	Animalia;Arthropoda;Insecta;Hymenoptera;Platygastridae	Platygastridae	2013-09-12/19	Wellington County|Guelph|Biodiversity Institute of Ontario	43.52	-80.22
MBIOK099-14	BIOUG09803-H05	BOLD:ACF4786	KR795198	Animalia;Arthropoda;Insecta;Hymenoptera;Braconidae;Aphidiinae;Aphidius	Aphidius	2013-09-12/19	Wellington County|Guelph|Biodiversity Institute of Ontario	43.52	-80.22
MBIOK102-14	BIOUG09803-H08	BOLD:ACE0270	MG381937	Animalia;Arthropoda;Insecta;Hymenoptera;Trichogrammatidae	Trichogrammatidae	2013-09-12/19	Wellington County|Guelph|Biodiversity Institute of Ontario	43.52	-80.22
MBIOK105-14	BIOUG09803-H11	BOLD:ACZ3953	MG335847	Animalia;Arthropoda;Insecta;Hymenoptera;Figitidae;Charipinae	Charipinae	2013-09-12/19	Wellington County|Guelph|Biodiversity Institute of Ontario	43.52	-80.22
MBIOK106-14	BIOUG09804-A01	BOLD:AAG9713	KR661652	Animalia;Arthropoda;Insecta;Diptera;Dolichopodidae;Sympycninae;Sympycnus	Sympycnus lineatus	2013-09-12/19	Wellington County|Guelph|Biodiversity Institute of Ontario	43.52	-80.22
MBIOK107-14	BIOUG09804-A02	BOLD:AAH9641	KR672363	Animalia;Arthropoda;Insecta;Diptera;Chironomidae;Orthocladiinae;Smittia	Smittia sp. 23ES	2013-09-12/19	Wellington County|Guelph|Biodiversity Institute of Ontario	43.52	-80.22
MBIOK108-14	BIOUG09804-A03	BOLD:AAN6447	KR668747	Animalia;Arthropoda;Insecta;Diptera;Sciaridae;Corynoptera	Corynoptera perpusilla	2013-09-12/19	Wellington County|Guelph|Biodiversity Institute of Ontario	43.52	-80.22
MBIOK109-14	BIOUG09804-A04	BOLD:AAN6447	KR661295	Animalia;Arthropoda;Insecta;Diptera;Sciaridae;Corynoptera	Corynoptera perpusilla	2013-09-12/19	Wellington County|Guelph|Biodiversity Institute of Ontario	43.52	-80.22
MBIOK110-14	BIOUG09804-A05	BOLD:AAN6447	KR655303	Animalia;Arthropoda;Insecta;Diptera;Sciaridae;Corynoptera	Corynoptera perpusilla	2013-09-12/19	Wellington County|Guelph|Biodiversity Institute of Ontario	43.52	-80.22
MBIOK111-14	BIOUG09804-A06	BOLD:AAG1020	KR658909	Animalia;Arthropoda;Insecta;Diptera;Chironomidae;Orthocladiinae;Smittia	Smittia	2013-09-12/19	Wellington County|Guelph|Biodiversity Institute of Ontario	43.52	-80.22
MBIOK112-14	BIOUG09804-A07	BOLD:AAP6827	KR657485	Animalia;Arthropoda;Insecta;Diptera;Cecidomyiidae	Cecidomyiidae	2013-09-12/19	Wellington County|Guelph|Biodiversity Institute of Ontario	43.52	-80.22
MBIOK113-14	BIOUG09804-A08	BOLD:AAN6447	KR669915	Animalia;Arthropoda;Insecta;Diptera;Sciaridae;Corynoptera	Corynoptera perpusilla	2013-09-12/19	Wellington County|Guelph|Biodiversity Institute of Ontario	43.52	-80.22
MBIOK114-14	BIOUG09804-A09	BOLD:AAN6447	KR664251	Animalia;Arthropoda;Insecta;Diptera;Sciaridae;Corynoptera	Corynoptera perpusilla	2013-09-12/19	Wellington County|Guelph|Biodiversity Institute of Ontario	43.52	-80.22
MBIOK115-14	BIOUG09804-A10	BOLD:AAN6444	KR667835	Animalia;Arthropoda;Insecta;Diptera;Sciaridae;Bradysia	Bradysia tilicola	2013-09-12/19	Wellington County|Guelph|Biodiversity Institute of Ontario	43.52	-80.22
MBIOK116-14	BIOUG09804-A11	BOLD:AAH9641	KR653378	Animalia;Arthropoda;Insecta;Diptera;Chironomidae;Orthocladiinae;Smittia	Smittia sp. 23ES	2013-09-12/19	Wellington County|Guelph|Biodiversity Institute of Ontario	43.52	-80.22
MBIOK117-14	BIOUG09804-A12	BOLD:AAN6447	KR654683	Animalia;Arthropoda;Insecta;Diptera;Sciaridae;Corynoptera	Corynoptera perpusilla	2013-09-12/19	Wellington County|Guelph|Biodiversity Institute of Ontario	43.52	-80.22
MBIOK118-14	BIOUG09804-B01	BOLD:AAN5326	KR672937	Animalia;Arthropoda;Insecta;Diptera;Chironomidae;Tanypodinae	Tanypodinae	2013-09-12/19	Wellington County|Guelph|Biodiversity Institute of Ontario	43.52	-80.22
MBIOK119-14	BIOUG09804-B02	BOLD:AAN6447	KR671652	Animalia;Arthropoda;Insecta;Diptera;Sciaridae;Corynoptera	Corynoptera perpusilla	2013-09-12/19	Wellington County|Guelph|Biodiversity Institute of Ontario	43.52	-80.22
MBIOK120-14	BIOUG09804-B03	BOLD:AAN6444	KR660211	Animalia;Arthropoda;Insecta;Diptera;Sciaridae;Bradysia	Bradysia tilicola	2013-09-12/19	Wellington County|Guelph|Biodiversity Institute of Ontario	43.52	-80.22
MBIOK121-14	BIOUG09804-B04	BOLD:ABX3194	KR654696	Animalia;Arthropoda;Insecta;Diptera;Sciaridae;Bradysia	Bradysia peraffinis	2013-09-12/19	Wellington County|Guelph|Biodiversity Institute of Ontario	43.52	-80.22
MBIOK122-14	BIOUG09804-B05	BOLD:AAN5178	KR671806	Animalia;Arthropoda;Insecta;Diptera;Cecidomyiidae	Cecidomyiidae	2013-09-12/19	Wellington County|Guelph|Biodiversity Institute of Ontario	43.52	-80.22
MBIOK123-14	BIOUG09804-B06	BOLD:AAN6447	KR669178	Animalia;Arthropoda;Insecta;Diptera;Sciaridae;Corynoptera	Corynoptera perpusilla	2013-09-12/19	Wellington County|Guelph|Biodiversity Institute of Ontario	43.52	-80.22
MBIOK124-14	BIOUG09804-B07	BOLD:ADK6643	KR670684	Animalia;Arthropoda;Insecta;Diptera;Chironomidae;Tanypodinae;Pentaneura	Pentaneura	2013-09-12/19	Wellington County|Guelph|Biodiversity Institute of Ontario	43.52	-80.22
MBIOK125-14	BIOUG09804-B08	BOLD:AAH9641	KR667340	Animalia;Arthropoda;Insecta;Diptera;Chironomidae;Orthocladiinae;Smittia	Smittia sp. 23ES	2013-09-12/19	Wellington County|Guelph|Biodiversity Institute of Ontario	43.52	-80.22
MBIOK126-14	BIOUG09804-B09	BOLD:AAH9641	KR653568	Animalia;Arthropoda;Insecta;Diptera;Chironomidae;Orthocladiinae;Smittia	Smittia sp. 23ES	2013-09-12/19	Wellington County|Guelph|Biodiversity Institute of Ontario	43.52	-80.22
MBIOK127-14	BIOUG09804-B10	BOLD:ACF3884	KR661875	Animalia;Arthropoda;Insecta;Diptera;Cecidomyiidae;Cecidomyiinae	Cecidomyiinae	2013-09-12/19	Wellington County|Guelph|Biodiversity Institute of Ontario	43.52	-80.22
MBIOK128-14	BIOUG09804-B11	BOLD:ACE0699	KR659092	Animalia;Arthropoda;Insecta;Diptera;Chironomidae	Chironomidae	2013-09-12/19	Wellington County|Guelph|Biodiversity Institute of Ontario	43.52	-80.22
MBIOK129-14	BIOUG09804-B12	BOLD:AAF1051	KR667402	Animalia;Arthropoda;Insecta;Diptera;Agromyzidae;Phytomyzinae;Cerodontha	Cerodontha muscina	2013-09-12/19	Wellington County|Guelph|Biodiversity Institute of Ontario	43.52	-80.22
MBIOK130-14	BIOUG09804-C01	BOLD:ABU5546	KR657944	Animalia;Arthropoda;Insecta;Diptera;Psychodidae;Psychodinae;Psychoda	Psychoda	2013-09-12/19	Wellington County|Guelph|Biodiversity Institute of Ontario	43.52	-80.22
MBIOK131-14	BIOUG09804-C02	BOLD:AAN6447	KR659973	Animalia;Arthropoda;Insecta;Diptera;Sciaridae;Corynoptera	Corynoptera perpusilla	2013-09-12/19	Wellington County|Guelph|Biodiversity Institute of Ontario	43.52	-80.22
MBIOK132-14	BIOUG09804-C03	BOLD:AAH9641	KR670005	Animalia;Arthropoda;Insecta;Diptera;Chironomidae;Orthocladiinae;Smittia	Smittia sp. 23ES	2013-09-12/19	Wellington County|Guelph|Biodiversity Institute of Ontario	43.52	-80.22
MBIOK133-14	BIOUG09804-C04	BOLD:AAH9641	KR668865	Animalia;Arthropoda;Insecta;Diptera;Chironomidae;Orthocladiinae;Smittia	Smittia sp. 23ES	2013-09-12/19	Wellington County|Guelph|Biodiversity Institute of Ontario	43.52	-80.22
MBIOK134-14	BIOUG09804-C05	BOLD:AAN6447	KR665839	Animalia;Arthropoda;Insecta;Diptera;Sciaridae;Corynoptera	Corynoptera perpusilla	2013-09-12/19	Wellington County|Guelph|Biodiversity Institute of Ontario	43.52	-80.22
MBIOK135-14	BIOUG09804-C06	BOLD:AAM9252	KR668797	Animalia;Arthropoda;Insecta;Diptera;Sciaridae;Bradysia	Bradysia vagans	2013-09-12/19	Wellington County|Guelph|Biodiversity Institute of Ontario	43.52	-80.22
MBIOK136-14	BIOUG09804-C07	BOLD:AAU6595	KR665472	Animalia;Arthropoda;Insecta;Diptera;Sciaridae;Corynoptera	Corynoptera perpusilla	2013-09-12/19	Wellington County|Guelph|Biodiversity Institute of Ontario	43.52	-80.22
MBIOK137-14	BIOUG09804-C08	BOLD:AAN6447	KR665218	Animalia;Arthropoda;Insecta;Diptera;Sciaridae;Corynoptera	Corynoptera perpusilla	2013-09-12/19	Wellington County|Guelph|Biodiversity Institute of Ontario	43.52	-80.22
MBIOK138-14	BIOUG09804-C09	BOLD:AAN6447	KR657152	Animalia;Arthropoda;Insecta;Diptera;Sciaridae;Corynoptera	Corynoptera perpusilla	2013-09-12/19	Wellington County|Guelph|Biodiversity Institute of Ontario	43.52	-80.22
MBIOK139-14	BIOUG09804-C10	BOLD:AAN6447	KR668966	Animalia;Arthropoda;Insecta;Diptera;Sciaridae;Corynoptera	Corynoptera perpusilla	2013-09-12/19	Wellington County|Guelph|Biodiversity Institute of Ontario	43.52	-80.22
MBIOK140-14	BIOUG09804-C11	BOLD:ABU5525	KR668774	Animalia;Arthropoda;Insecta;Diptera;Chironomidae;Orthocladiinae;Limnophyes	Limnophyes sp. 14ES	2013-09-12/19	Wellington County|Guelph|Biodiversity Institute of Ontario	43.52	-80.22
MBIOK141-14	BIOUG09804-C12	BOLD:AAP6465	KR672763	Animalia;Arthropoda;Insecta;Diptera;Sciaridae;Corynoptera	Corynoptera cursor	2013-09-12/19	Wellington County|Guelph|Biodiversity Institute of Ontario	43.52	-80.22
MBIOK142-14	BIOUG09804-D01	BOLD:AAN6447	KR662175	Animalia;Arthropoda;Insecta;Diptera;Sciaridae;Corynoptera	Corynoptera perpusilla	2013-09-12/19	Wellington County|Guelph|Biodiversity Institute of Ontario	43.52	-80.22
MBIOK143-14	BIOUG09804-D02	BOLD:AAN6447	KR668956	Animalia;Arthropoda;Insecta;Diptera;Sciaridae;Corynoptera	Corynoptera perpusilla	2013-09-12/19	Wellington County|Guelph|Biodiversity Institute of Ontario	43.52	-80.22
MBIOK144-14	BIOUG09804-D03	BOLD:ABU5525	KR661723	Animalia;Arthropoda;Insecta;Diptera;Chironomidae;Orthocladiinae;Limnophyes	Limnophyes sp. 14ES	2013-09-12/19	Wellington County|Guelph|Biodiversity Institute of Ontario	43.52	-80.22
MBIOK145-14	BIOUG09804-D04	BOLD:AAN6447	KR665108	Animalia;Arthropoda;Insecta;Diptera;Sciaridae;Corynoptera	Corynoptera perpusilla	2013-09-12/19	Wellington County|Guelph|Biodiversity Institute of Ontario	43.52	-80.22
MBIOK146-14	BIOUG09804-D05	BOLD:AAN6447	KR658846	Animalia;Arthropoda;Insecta;Diptera;Sciaridae;Corynoptera	Corynoptera perpusilla	2013-09-12/19	Wellington County|Guelph|Biodiversity Institute of Ontario	43.52	-80.22
MBIOK147-14	BIOUG09804-D06	BOLD:AAP6465	KR668768	Animalia;Arthropoda;Insecta;Diptera;Sciaridae;Corynoptera	Corynoptera cursor	2013-09-12/19	Wellington County|Guelph|Biodiversity Institute of Ontario	43.52	-80.22
MBIOK148-14	BIOUG09804-D07	BOLD:AAQ2138	KR670887	Animalia;Arthropoda;Insecta;Diptera;Sciaridae	Sciaridae	2013-09-12/19	Wellington County|Guelph|Biodiversity Institute of Ontario	43.52	-80.22
MBIOK149-14	BIOUG09804-D08	BOLD:ADA3072	KR659181	Animalia;Arthropoda;Insecta;Diptera;Phoridae;Metopininae;Megaselia	Megaselia arcticae	2013-09-12/19	Wellington County|Guelph|Biodiversity Institute of Ontario	43.52	-80.22
MBIOK150-14	BIOUG09804-D09	BOLD:ACE0699	KR660437	Animalia;Arthropoda;Insecta;Diptera;Chironomidae	Chironomidae	2013-09-12/19	Wellington County|Guelph|Biodiversity Institute of Ontario	43.52	-80.22
MBIOK151-14	BIOUG09804-D10	BOLD:AAN6447	KR672068	Animalia;Arthropoda;Insecta;Diptera;Sciaridae;Corynoptera	Corynoptera perpusilla	2013-09-12/19	Wellington County|Guelph|Biodiversity Institute of Ontario	43.52	-80.22
MBIOK152-14	BIOUG09804-D11	BOLD:ABU5525	KR671478	Animalia;Arthropoda;Insecta;Diptera;Chironomidae;Orthocladiinae;Limnophyes	Limnophyes sp. 14ES	2013-09-12/19	Wellington County|Guelph|Biodiversity Institute of Ontario	43.52	-80.22
MBIOK153-14	BIOUG09804-D12	BOLD:AAN5355	KR658799	Animalia;Arthropoda;Insecta;Diptera;Chironomidae;Orthocladiinae;Smittia	Smittia cf. stercoraria	2013-09-12/19	Wellington County|Guelph|Biodiversity Institute of Ontario	43.52	-80.22
MBIOK154-14	BIOUG09804-E01	BOLD:ACX6055	KR659331	Animalia;Arthropoda;Insecta;Diptera;Phoridae;Metopininae;Megaselia	Megaselia	2013-09-12/19	Wellington County|Guelph|Biodiversity Institute of Ontario	43.52	-80.22
MBIOK155-14	BIOUG09804-E02	BOLD:ABA6409	KR660058	Animalia;Arthropoda;Insecta;Diptera;Sciaridae	Sciaridae	2013-09-12/19	Wellington County|Guelph|Biodiversity Institute of Ontario	43.52	-80.22
MBIOK156-14	BIOUG09804-E03	BOLD:AAN6447	KR658717	Animalia;Arthropoda;Insecta;Diptera;Sciaridae;Corynoptera	Corynoptera perpusilla	2013-09-12/19	Wellington County|Guelph|Biodiversity Institute of Ontario	43.52	-80.22
MBIOK157-14	BIOUG09804-E04	BOLD:AAZ5626	KR666699	Animalia;Arthropoda;Insecta;Diptera;Sciaridae;Bradysia	Bradysia cellarum	2013-09-12/19	Wellington County|Guelph|Biodiversity Institute of Ontario	43.52	-80.22
MBIOK158-14	BIOUG09804-E05	BOLD:AAP6465	KR661213	Animalia;Arthropoda;Insecta;Diptera;Sciaridae;Corynoptera	Corynoptera cursor	2013-09-12/19	Wellington County|Guelph|Biodiversity Institute of Ontario	43.52	-80.22
MBIOK159-14	BIOUG09804-E06	BOLD:AAN5342	KR653439	Animalia;Arthropoda;Insecta;Diptera;Chironomidae;Orthocladiinae;Heleniella	Heleniella	2013-09-12/19	Wellington County|Guelph|Biodiversity Institute of Ontario	43.52	-80.22
MBIOK160-14	BIOUG09804-E07	BOLD:AAG4775	KR655009	Animalia;Arthropoda;Insecta;Diptera;Agromyzidae;Phytomyzinae;Phytomyza	Phytomyza	2013-09-12/19	Wellington County|Guelph|Biodiversity Institute of Ontario	43.52	-80.22
MBIOK161-14	BIOUG09804-E08	BOLD:ABA6407	KR669896	Animalia;Arthropoda;Insecta;Diptera;Sciaridae;Pseudolycoriella	Pseudolycoriella	2013-09-12/19	Wellington County|Guelph|Biodiversity Institute of Ontario	43.52	-80.22
MBIOK162-14	BIOUG09804-E09	BOLD:AAH9641	KR657956	Animalia;Arthropoda;Insecta;Diptera;Chironomidae;Orthocladiinae;Smittia	Smittia sp. 23ES	2013-09-12/19	Wellington County|Guelph|Biodiversity Institute of Ontario	43.52	-80.22
MBIOK163-14	BIOUG09804-E10	BOLD:AAC4197	KR662983	Animalia;Arthropoda;Insecta;Diptera;Chironomidae;Orthocladiinae;Paraphaenocladius	Paraphaenocladius impensus	2013-09-12/19	Wellington County|Guelph|Biodiversity Institute of Ontario	43.52	-80.22
MBIOK164-14	BIOUG09804-E11	BOLD:AAN5342	KR664834	Animalia;Arthropoda;Insecta;Diptera;Chironomidae;Orthocladiinae;Heleniella	Heleniella	2013-09-12/19	Wellington County|Guelph|Biodiversity Institute of Ontario	43.52	-80.22
MBIOK165-14	BIOUG09804-E12	BOLD:AAN5432	KR668295	Animalia;Arthropoda;Insecta;Diptera;Agromyzidae	Agromyzidae	2013-09-12/19	Wellington County|Guelph|Biodiversity Institute of Ontario	43.52	-80.22
MBIOK166-14	BIOUG09804-F01	BOLD:AAN5342	KR671540	Animalia;Arthropoda;Insecta;Diptera;Chironomidae;Orthocladiinae;Heleniella	Heleniella	2013-09-12/19	Wellington County|Guelph|Biodiversity Institute of Ontario	43.52	-80.22
MBIOK167-14	BIOUG09804-F02	BOLD:ABU5525	KR660116	Animalia;Arthropoda;Insecta;Diptera;Chironomidae;Orthocladiinae;Limnophyes	Limnophyes sp. 14ES	2013-09-12/19	Wellington County|Guelph|Biodiversity Institute of Ontario	43.52	-80.22
MBIOK168-14	BIOUG09804-F03	BOLD:ACX6055	KR669648	Animalia;Arthropoda;Insecta;Diptera;Phoridae;Metopininae;Megaselia	Megaselia	2013-09-12/19	Wellington County|Guelph|Biodiversity Institute of Ontario	43.52	-80.22
MBIOK169-14	BIOUG09804-F04	BOLD:AAP6465	KR666842	Animalia;Arthropoda;Insecta;Diptera;Sciaridae;Corynoptera	Corynoptera cursor	2013-09-12/19	Wellington County|Guelph|Biodiversity Institute of Ontario	43.52	-80.22
MBIOK170-14	BIOUG09804-F05	BOLD:AAH9641	KR666320	Animalia;Arthropoda;Insecta;Diptera;Chironomidae;Orthocladiinae;Smittia	Smittia sp. 23ES	2013-09-12/19	Wellington County|Guelph|Biodiversity Institute of Ontario	43.52	-80.22
MBIOK171-14	BIOUG09804-F06	BOLD:AAN6447	KR666591	Animalia;Arthropoda;Insecta;Diptera;Sciaridae;Corynoptera	Corynoptera perpusilla	2013-09-12/19	Wellington County|Guelph|Biodiversity Institute of Ontario	43.52	-80.22
MBIOK172-14	BIOUG09804-F07	BOLD:AAU6595	KR663006	Animalia;Arthropoda;Insecta;Diptera;Sciaridae;Corynoptera	Corynoptera perpusilla	2013-09-12/19	Wellington County|Guelph|Biodiversity Institute of Ontario	43.52	-80.22
MBIOK173-14	BIOUG09804-F08	BOLD:AAG1020	KR660922	Animalia;Arthropoda;Insecta;Diptera;Chironomidae;Orthocladiinae;Smittia	Smittia	2013-09-12/19	Wellington County|Guelph|Biodiversity Institute of Ontario	43.52	-80.22
MBIOK174-14	BIOUG09804-F09	BOLD:AAD1395	KR663417	Animalia;Arthropoda;Insecta;Diptera;Chironomidae;Chironominae;Polypedilum	Polypedilum	2013-09-12/19	Wellington County|Guelph|Biodiversity Institute of Ontario	43.52	-80.22
MBIOK175-14	BIOUG09804-F10	BOLD:AAH9641	KR662519	Animalia;Arthropoda;Insecta;Diptera;Chironomidae;Orthocladiinae;Smittia	Smittia sp. 23ES	2013-09-12/19	Wellington County|Guelph|Biodiversity Institute of Ontario	43.52	-80.22
MBIOK176-14	BIOUG09804-F11	BOLD:AAH3920	KR660231	Animalia;Arthropoda;Insecta;Diptera;Sciaridae;Scatopsciara	Scatopsciara atomaria	2013-09-12/19	Wellington County|Guelph|Biodiversity Institute of Ontario	43.52	-80.22
MBIOK177-14	BIOUG09804-F12	BOLD:AAN6447	KR658813	Animalia;Arthropoda;Insecta;Diptera;Sciaridae;Corynoptera	Corynoptera perpusilla	2013-09-12/19	Wellington County|Guelph|Biodiversity Institute of Ontario	43.52	-80.22
MBIOK178-14	BIOUG09804-G01	BOLD:AAN6447	KR660867	Animalia;Arthropoda;Insecta;Diptera;Sciaridae;Corynoptera	Corynoptera perpusilla	2013-09-12/19	Wellington County|Guelph|Biodiversity Institute of Ontario	43.52	-80.22
MBIOK179-14	BIOUG09804-G02	BOLD:AAH3920	KR657158	Animalia;Arthropoda;Insecta;Diptera;Sciaridae;Scatopsciara	Scatopsciara atomaria	2013-09-12/19	Wellington County|Guelph|Biodiversity Institute of Ontario	43.52	-80.22
MBIOK180-14	BIOUG09804-G03	BOLD:ABU5525	KR670109	Animalia;Arthropoda;Insecta;Diptera;Chironomidae;Orthocladiinae;Limnophyes	Limnophyes sp. 14ES	2013-09-12/19	Wellington County|Guelph|Biodiversity Institute of Ontario	43.52	-80.22
MBIOK181-14	BIOUG09804-G04	BOLD:ABU5525	KR656512	Animalia;Arthropoda;Insecta;Diptera;Chironomidae;Orthocladiinae;Limnophyes	Limnophyes sp. 14ES	2013-09-12/19	Wellington County|Guelph|Biodiversity Institute of Ontario	43.52	-80.22
MBIOK182-14	BIOUG09804-G05	BOLD:AAG6475	KR665012	Animalia;Arthropoda;Insecta;Diptera;Ceratopogonidae;Dasyheleinae;Dasyhelea	Dasyhelea	2013-09-12/19	Wellington County|Guelph|Biodiversity Institute of Ontario	43.52	-80.22
MBIOK183-14	BIOUG09804-G06	BOLD:AAN6447	KR659060	Animalia;Arthropoda;Insecta;Diptera;Sciaridae;Corynoptera	Corynoptera perpusilla	2013-09-12/19	Wellington County|Guelph|Biodiversity Institute of Ontario	43.52	-80.22
MBIOK184-14	BIOUG09804-G07	BOLD:ABV1357	KR662285	Animalia;Arthropoda;Insecta;Diptera;Cecidomyiidae	Cecidomyiidae	2013-09-12/19	Wellington County|Guelph|Biodiversity Institute of Ontario	43.52	-80.22
MBIOK185-14	BIOUG09804-G08	BOLD:AAN5342	KR671668	Animalia;Arthropoda;Insecta;Diptera;Chironomidae;Orthocladiinae;Heleniella	Heleniella	2013-09-12/19	Wellington County|Guelph|Biodiversity Institute of Ontario	43.52	-80.22
MBIOK186-14	BIOUG09804-G09	BOLD:AAV1295	KR672567	Animalia;Arthropoda;Insecta;Diptera;Sciaridae;Bradysia	Bradysia impatiens	2013-09-12/19	Wellington County|Guelph|Biodiversity Institute of Ontario	43.52	-80.22
MBIOK187-14	BIOUG09804-G10	BOLD:AAG9668	KR653575	Animalia;Arthropoda;Insecta;Diptera;Dolichopodidae;Diaphorinae;Chrysotus	Chrysotus	2013-09-12/19	Wellington County|Guelph|Biodiversity Institute of Ontario	43.52	-80.22
MBIOK188-14	BIOUG09804-G11	BOLD:AAN6447	KR665559	Animalia;Arthropoda;Insecta;Diptera;Sciaridae;Corynoptera	Corynoptera perpusilla	2013-09-12/19	Wellington County|Guelph|Biodiversity Institute of Ontario	43.52	-80.22
MBIOK189-14	BIOUG09804-G12	BOLD:AAP4685	KR670331	Animalia;Arthropoda;Insecta;Diptera;Phoridae;Metopininae;Megaselia	Megaselia	2013-09-12/19	Wellington County|Guelph|Biodiversity Institute of Ontario	43.52	-80.22
MBIOK190-14	BIOUG09804-H01	BOLD:AAN6447	KR663135	Animalia;Arthropoda;Insecta;Diptera;Sciaridae;Corynoptera	Corynoptera perpusilla	2013-09-12/19	Wellington County|Guelph|Biodiversity Institute of Ontario	43.52	-80.22
MBIOK191-14	BIOUG09804-H02	BOLD:AAN6447	KR667529	Animalia;Arthropoda;Insecta;Diptera;Sciaridae;Corynoptera	Corynoptera perpusilla	2013-09-12/19	Wellington County|Guelph|Biodiversity Institute of Ontario	43.52	-80.22
MBIOK192-14	BIOUG09804-H03	BOLD:AAG8493	KR671949	Animalia;Arthropoda;Insecta;Diptera;Drosophilidae;Drosophilinae;Scaptomyza	Scaptomyza pallida	2013-09-12/19	Wellington County|Guelph|Biodiversity Institute of Ontario	43.52	-80.22
MBIOK193-14	BIOUG09804-H04	BOLD:AAM9255	KR672071	Animalia;Arthropoda;Insecta;Diptera;Sciaridae;Pseudolycoriella	Pseudolycoriella	2013-09-12/19	Wellington County|Guelph|Biodiversity Institute of Ontario	43.52	-80.22
MBIOK194-14	BIOUG09804-H05	BOLD:AAN6447	KR672326	Animalia;Arthropoda;Insecta;Diptera;Sciaridae;Corynoptera	Corynoptera perpusilla	2013-09-12/19	Wellington County|Guelph|Biodiversity Institute of Ontario	43.52	-80.22
MBIOK195-14	BIOUG09804-H06	BOLD:ABU5525	KR672563	Animalia;Arthropoda;Insecta;Diptera;Chironomidae;Orthocladiinae;Limnophyes	Limnophyes sp. 14ES	2013-09-12/19	Wellington County|Guelph|Biodiversity Institute of Ontario	43.52	-80.22
MBIOK196-14	BIOUG09804-H07	BOLD:ACX6055	KR663591	Animalia;Arthropoda;Insecta;Diptera;Phoridae;Metopininae;Megaselia	Megaselia	2013-09-12/19	Wellington County|Guelph|Biodiversity Institute of Ontario	43.52	-80.22
MBIOK197-14	BIOUG09804-H08	BOLD:AAG1020	KR666376	Animalia;Arthropoda;Insecta;Diptera;Chironomidae;Orthocladiinae;Smittia	Smittia	2013-09-12/19	Wellington County|Guelph|Biodiversity Institute of Ontario	43.52	-80.22
MBIOK198-14	BIOUG09804-H09	BOLD:ACE0699	KR661318	Animalia;Arthropoda;Insecta;Diptera;Chironomidae	Chironomidae	2013-09-12/19	Wellington County|Guelph|Biodiversity Institute of Ontario	43.52	-80.22
MBIOK199-14	BIOUG09804-H10	BOLD:AAC4197	KR666279	Animalia;Arthropoda;Insecta;Diptera;Chironomidae;Orthocladiinae;Paraphaenocladius	Paraphaenocladius impensus	2013-09-12/19	Wellington County|Guelph|Biodiversity Institute of Ontario	43.52	-80.22
MBIOK200-14	BIOUG09804-H11	BOLD:ACE0699	KR658507	Animalia;Arthropoda;Insecta;Diptera;Chironomidae	Chironomidae	2013-09-12/19	Wellington County|Guelph|Biodiversity Institute of Ontario	43.52	-80.22
MBIOK201-14	BIOUG09805-A01	BOLD:ACE0699	KR668737	Animalia;Arthropoda;Insecta;Diptera;Chironomidae	Chironomidae	2013-09-12/19	Wellington County|Guelph|Biodiversity Institute of Ontario	43.52	-80.22
MBIOK202-14	BIOUG09805-A02	BOLD:ACC7888	KR667596	Animalia;Arthropoda;Insecta;Diptera;Sciaridae	Sciaridae	2013-09-12/19	Wellington County|Guelph|Biodiversity Institute of Ontario	43.52	-80.22
MBIOK203-14	BIOUG09805-A03	BOLD:AAN6447	KR667187	Animalia;Arthropoda;Insecta;Diptera;Sciaridae;Corynoptera	Corynoptera perpusilla	2013-09-12/19	Wellington County|Guelph|Biodiversity Institute of Ontario	43.52	-80.22
MBIOK204-14	BIOUG09805-A04	BOLD:ACE0699	KR665091	Animalia;Arthropoda;Insecta;Diptera;Chironomidae	Chironomidae	2013-09-12/19	Wellington County|Guelph|Biodiversity Institute of Ontario	43.52	-80.22
MBIOK205-14	BIOUG09805-A05	BOLD:AAP6465	KR670910	Animalia;Arthropoda;Insecta;Diptera;Sciaridae;Corynoptera	Corynoptera cursor	2013-09-12/19	Wellington County|Guelph|Biodiversity Institute of Ontario	43.52	-80.22
MBIOK206-14	BIOUG09805-A06	BOLD:ABU5525	KR668055	Animalia;Arthropoda;Insecta;Diptera;Chironomidae;Orthocladiinae;Limnophyes	Limnophyes sp. 14ES	2013-09-12/19	Wellington County|Guelph|Biodiversity Institute of Ontario	43.52	-80.22
MBIOK207-14	BIOUG09805-A07	BOLD:AAG6475	KR666216	Animalia;Arthropoda;Insecta;Diptera;Ceratopogonidae;Dasyheleinae;Dasyhelea	Dasyhelea	2013-09-12/19	Wellington County|Guelph|Biodiversity Institute of Ontario	43.52	-80.22
MBIOK208-14	BIOUG09805-A08	BOLD:AAN6447	KR665999	Animalia;Arthropoda;Insecta;Diptera;Sciaridae;Corynoptera	Corynoptera perpusilla	2013-09-12/19	Wellington County|Guelph|Biodiversity Institute of Ontario	43.52	-80.22
MBIOK209-14	BIOUG09805-A09	BOLD:ABA6514	KR653596	Animalia;Arthropoda;Insecta;Diptera;Chironomidae;Chironominae;Rheotanytarsus	Rheotanytarsus	2013-09-12/19	Wellington County|Guelph|Biodiversity Institute of Ontario	43.52	-80.22
MBIOK210-14	BIOUG09805-A10	BOLD:ABU5525	KR653389	Animalia;Arthropoda;Insecta;Diptera;Chironomidae;Orthocladiinae;Limnophyes	Limnophyes sp. 14ES	2013-09-12/19	Wellington County|Guelph|Biodiversity Institute of Ontario	43.52	-80.22
MBIOK211-14	BIOUG09805-A11	BOLD:AAG1020	KR671695	Animalia;Arthropoda;Insecta;Diptera;Chironomidae;Orthocladiinae;Smittia	Smittia	2013-09-12/19	Wellington County|Guelph|Biodiversity Institute of Ontario	43.52	-80.22
MBIOK212-14	BIOUG09805-A12	BOLD:ACP4736	KR666115	Animalia;Arthropoda;Insecta;Diptera;Chironomidae;Orthocladiinae;Smittia	Smittia sp. 8ES	2013-09-12/19	Wellington County|Guelph|Biodiversity Institute of Ontario	43.52	-80.22
MBIOK213-14	BIOUG09805-B01	BOLD:AAH9641	KR665955	Animalia;Arthropoda;Insecta;Diptera;Chironomidae;Orthocladiinae;Smittia	Smittia sp. 23ES	2013-09-12/19	Wellington County|Guelph|Biodiversity Institute of Ontario	43.52	-80.22
MBIOK214-14	BIOUG09805-B02	BOLD:ABU5525	KR654425	Animalia;Arthropoda;Insecta;Diptera;Chironomidae;Orthocladiinae;Limnophyes	Limnophyes sp. 14ES	2013-09-12/19	Wellington County|Guelph|Biodiversity Institute of Ontario	43.52	-80.22
MBIOK215-14	BIOUG09805-B03	BOLD:AAG9668	KR669694	Animalia;Arthropoda;Insecta;Diptera;Dolichopodidae;Diaphorinae;Chrysotus	Chrysotus	2013-09-12/19	Wellington County|Guelph|Biodiversity Institute of Ontario	43.52	-80.22
MBIOK216-14	BIOUG09805-B04	BOLD:AAC4197	KR657873	Animalia;Arthropoda;Insecta;Diptera;Chironomidae;Orthocladiinae;Paraphaenocladius	Paraphaenocladius impensus	2013-09-12/19	Wellington County|Guelph|Biodiversity Institute of Ontario	43.52	-80.22
MBIOK217-14	BIOUG09805-B05	BOLD:AAN5501	KR656681	Animalia;Arthropoda;Insecta;Diptera;Hybotidae	Hybotidae	2013-09-12/19	Wellington County|Guelph|Biodiversity Institute of Ontario	43.52	-80.22
MBIOK218-14	BIOUG09805-B06	BOLD:ABU5525	KR667523	Animalia;Arthropoda;Insecta;Diptera;Chironomidae;Orthocladiinae;Limnophyes	Limnophyes sp. 14ES	2013-09-12/19	Wellington County|Guelph|Biodiversity Institute of Ontario	43.52	-80.22
MBIOK219-14	BIOUG09805-B07	BOLD:AAH9641	KR656340	Animalia;Arthropoda;Insecta;Diptera;Chironomidae;Orthocladiinae;Smittia	Smittia sp. 23ES	2013-09-12/19	Wellington County|Guelph|Biodiversity Institute of Ontario	43.52	-80.22
MBIOK220-14	BIOUG09805-B08	BOLD:AAN5342	KR670721	Animalia;Arthropoda;Insecta;Diptera;Chironomidae;Orthocladiinae;Heleniella	Heleniella	2013-09-12/19	Wellington County|Guelph|Biodiversity Institute of Ontario	43.52	-80.22
MBIOK221-14	BIOUG09805-B09	BOLD:ACE0699	KR663130	Animalia;Arthropoda;Insecta;Diptera;Chironomidae	Chironomidae	2013-09-12/19	Wellington County|Guelph|Biodiversity Institute of Ontario	43.52	-80.22
MBIOK222-14	BIOUG09805-B10	BOLD:AAG1020	KR673087	Animalia;Arthropoda;Insecta;Diptera;Chironomidae;Orthocladiinae;Smittia	Smittia	2013-09-12/19	Wellington County|Guelph|Biodiversity Institute of Ontario	43.52	-80.22
MBIOK223-14	BIOUG09805-B11	BOLD:ADA3072	KR667493	Animalia;Arthropoda;Insecta;Diptera;Phoridae;Metopininae;Megaselia	Megaselia arcticae	2013-09-12/19	Wellington County|Guelph|Biodiversity Institute of Ontario	43.52	-80.22
MBIOK224-14	BIOUG09805-B12	BOLD:AAN6447	KR658294	Animalia;Arthropoda;Insecta;Diptera;Sciaridae;Corynoptera	Corynoptera perpusilla	2013-09-12/19	Wellington County|Guelph|Biodiversity Institute of Ontario	43.52	-80.22
MBIOK225-14	BIOUG09805-C01	BOLD:AAG1020	KR656724	Animalia;Arthropoda;Insecta;Diptera;Chironomidae;Orthocladiinae;Smittia	Smittia	2013-09-12/19	Wellington County|Guelph|Biodiversity Institute of Ontario	43.52	-80.22
MBIOK226-14	BIOUG09805-C02	BOLD:ABU5525	KR667957	Animalia;Arthropoda;Insecta;Diptera;Chironomidae;Orthocladiinae;Limnophyes	Limnophyes sp. 14ES	2013-09-12/19	Wellington County|Guelph|Biodiversity Institute of Ontario	43.52	-80.22
MBIOK227-14	BIOUG09805-C03	BOLD:AAH9641	KR672179	Animalia;Arthropoda;Insecta;Diptera;Chironomidae;Orthocladiinae;Smittia	Smittia sp. 23ES	2013-09-12/19	Wellington County|Guelph|Biodiversity Institute of Ontario	43.52	-80.22
MBIOK228-14	BIOUG09805-C04	BOLD:AAC4197	KR657688	Animalia;Arthropoda;Insecta;Diptera;Chironomidae;Orthocladiinae;Paraphaenocladius	Paraphaenocladius impensus	2013-09-12/19	Wellington County|Guelph|Biodiversity Institute of Ontario	43.52	-80.22
MBIOK229-14	BIOUG09805-C05	BOLD:AAH9641	KR653620	Animalia;Arthropoda;Insecta;Diptera;Chironomidae;Orthocladiinae;Smittia	Smittia sp. 23ES	2013-09-12/19	Wellington County|Guelph|Biodiversity Institute of Ontario	43.52	-80.22
MBIOK230-14	BIOUG09805-C06	BOLD:AAN6447	KR668648	Animalia;Arthropoda;Insecta;Diptera;Sciaridae;Corynoptera	Corynoptera perpusilla	2013-09-12/19	Wellington County|Guelph|Biodiversity Institute of Ontario	43.52	-80.22
MBIOK231-14	BIOUG09805-C07	BOLD:ABU5525	KR659225	Animalia;Arthropoda;Insecta;Diptera;Chironomidae;Orthocladiinae;Limnophyes	Limnophyes sp. 14ES	2013-09-12/19	Wellington County|Guelph|Biodiversity Institute of Ontario	43.52	-80.22
MBIOK232-14	BIOUG09805-C08	BOLD:AAH9641	KR673077	Animalia;Arthropoda;Insecta;Diptera;Chironomidae;Orthocladiinae;Smittia	Smittia sp. 23ES	2013-09-12/19	Wellington County|Guelph|Biodiversity Institute of Ontario	43.52	-80.22
MBIOK233-14	BIOUG09805-C09	BOLD:AAH9641	KR660811	Animalia;Arthropoda;Insecta;Diptera;Chironomidae;Orthocladiinae;Smittia	Smittia sp. 23ES	2013-09-12/19	Wellington County|Guelph|Biodiversity Institute of Ontario	43.52	-80.22
MBIOK234-14	BIOUG09805-C10	BOLD:AAV5605	KR662486	Animalia;Arthropoda;Insecta;Diptera;Cecidomyiidae	Cecidomyiidae	2013-09-12/19	Wellington County|Guelph|Biodiversity Institute of Ontario	43.52	-80.22
MBIOK235-14	BIOUG09805-C11	BOLD:AAV5788	KR671926	Animalia;Arthropoda;Insecta;Diptera;Cecidomyiidae	Cecidomyiidae	2013-09-12/19	Wellington County|Guelph|Biodiversity Institute of Ontario	43.52	-80.22
MBIOK236-14	BIOUG09805-C12	BOLD:AAF9314	KR656110	Animalia;Arthropoda;Insecta;Diptera;Psychodidae;Psychodinae;Psychoda	Psychoda	2013-09-12/19	Wellington County|Guelph|Biodiversity Institute of Ontario	43.52	-80.22
MBIOK237-14	BIOUG09805-D01	BOLD:AAN5342	KR657017	Animalia;Arthropoda;Insecta;Diptera;Chironomidae;Orthocladiinae;Heleniella	Heleniella	2013-09-12/19	Wellington County|Guelph|Biodiversity Institute of Ontario	43.52	-80.22
MBIOK238-14	BIOUG09805-D02	BOLD:ACE0699	KR653544	Animalia;Arthropoda;Insecta;Diptera;Chironomidae	Chironomidae	2013-09-12/19	Wellington County|Guelph|Biodiversity Institute of Ontario	43.52	-80.22
MBIOK239-14	BIOUG09805-D03	BOLD:AAV5788	KR667832	Animalia;Arthropoda;Insecta;Diptera;Cecidomyiidae	Cecidomyiidae	2013-09-12/19	Wellington County|Guelph|Biodiversity Institute of Ontario	43.52	-80.22
MBIOK240-14	BIOUG09805-D04	BOLD:ACE0699	KR653691	Animalia;Arthropoda;Insecta;Diptera;Chironomidae	Chironomidae	2013-09-12/19	Wellington County|Guelph|Biodiversity Institute of Ontario	43.52	-80.22
MBIOK241-14	BIOUG09805-D05	BOLD:AAG4775	KR656462	Animalia;Arthropoda;Insecta;Diptera;Agromyzidae;Phytomyzinae;Phytomyza	Phytomyza	2013-09-12/19	Wellington County|Guelph|Biodiversity Institute of Ontario	43.52	-80.22
MBIOK242-14	BIOUG09805-D06	BOLD:AAG1020	KR671404	Animalia;Arthropoda;Insecta;Diptera;Chironomidae;Orthocladiinae;Smittia	Smittia	2013-09-12/19	Wellington County|Guelph|Biodiversity Institute of Ontario	43.52	-80.22
MBIOK243-14	BIOUG09805-D07	BOLD:AAG8491	KR664433	Animalia;Arthropoda;Insecta;Diptera;Drosophilidae;Drosophilinae;Scaptomyza	Scaptomyza adusta	2013-09-12/19	Wellington County|Guelph|Biodiversity Institute of Ontario	43.52	-80.22
MBIOK244-14	BIOUG09805-D08	BOLD:AAG1020	KR658098	Animalia;Arthropoda;Insecta;Diptera;Chironomidae;Orthocladiinae;Smittia	Smittia	2013-09-12/19	Wellington County|Guelph|Biodiversity Institute of Ontario	43.52	-80.22
MBIOK245-14	BIOUG09805-D09	BOLD:AAY6448	KR661327	Animalia;Arthropoda;Insecta;Diptera;Cecidomyiidae	Cecidomyiidae	2013-09-12/19	Wellington County|Guelph|Biodiversity Institute of Ontario	43.52	-80.22
MBIOK246-14	BIOUG09805-D10	BOLD:ACE0699	KR667591	Animalia;Arthropoda;Insecta;Diptera;Chironomidae	Chironomidae	2013-09-12/19	Wellington County|Guelph|Biodiversity Institute of Ontario	43.52	-80.22
MBIOK247-14	BIOUG09805-D11	BOLD:ACE0699	KR663975	Animalia;Arthropoda;Insecta;Diptera;Chironomidae	Chironomidae	2013-09-12/19	Wellington County|Guelph|Biodiversity Institute of Ontario	43.52	-80.22
MBIOK248-14	BIOUG09805-D12	BOLD:AAL4232	KR662946	Animalia;Arthropoda;Insecta;Diptera;Agromyzidae;Phytomyzinae;Phytoliriomyza	Phytoliriomyza arctica	2013-09-12/19	Wellington County|Guelph|Biodiversity Institute of Ontario	43.52	-80.22
MBIOK249-14	BIOUG09805-E01	BOLD:AAN6447	KR664889	Animalia;Arthropoda;Insecta;Diptera;Sciaridae;Corynoptera	Corynoptera perpusilla	2013-09-12/19	Wellington County|Guelph|Biodiversity Institute of Ontario	43.52	-80.22
MBIOK250-14	BIOUG09805-E02	BOLD:AAH3920	KR667068	Animalia;Arthropoda;Insecta;Diptera;Sciaridae;Scatopsciara	Scatopsciara atomaria	2013-09-12/19	Wellington County|Guelph|Biodiversity Institute of Ontario	43.52	-80.22
MBIOK251-14	BIOUG09805-E03	BOLD:AAF9314	KR660079	Animalia;Arthropoda;Insecta;Diptera;Psychodidae;Psychodinae;Psychoda	Psychoda	2013-09-12/19	Wellington County|Guelph|Biodiversity Institute of Ontario	43.52	-80.22
MBIOK252-14	BIOUG09805-E04	BOLD:AAZ5592	KR669429	Animalia;Arthropoda;Insecta;Diptera;Psychodidae;Psychodinae	Psychodinae	2013-09-12/19	Wellington County|Guelph|Biodiversity Institute of Ontario	43.52	-80.22
MBIOK253-14	BIOUG09805-E05	BOLD:AAN5501	KR662382	Animalia;Arthropoda;Insecta;Diptera;Hybotidae	Hybotidae	2013-09-12/19	Wellington County|Guelph|Biodiversity Institute of Ontario	43.52	-80.22
MBIOK254-14	BIOUG09805-E06	BOLD:AAH9641	KR658679	Animalia;Arthropoda;Insecta;Diptera;Chironomidae;Orthocladiinae;Smittia	Smittia sp. 23ES	2013-09-12/19	Wellington County|Guelph|Biodiversity Institute of Ontario	43.52	-80.22
MBIOK255-14	BIOUG09805-E07	BOLD:ACE0699	KR655619	Animalia;Arthropoda;Insecta;Diptera;Chironomidae	Chironomidae	2013-09-12/19	Wellington County|Guelph|Biodiversity Institute of Ontario	43.52	-80.22
MBIOK256-14	BIOUG09805-E08	BOLD:AAH9641	KR657008	Animalia;Arthropoda;Insecta;Diptera;Chironomidae;Orthocladiinae;Smittia	Smittia sp. 23ES	2013-09-12/19	Wellington County|Guelph|Biodiversity Institute of Ontario	43.52	-80.22
MBIOK257-14	BIOUG09805-E09	BOLD:AAH9641	KR658237	Animalia;Arthropoda;Insecta;Diptera;Chironomidae;Orthocladiinae;Smittia	Smittia sp. 23ES	2013-09-12/19	Wellington County|Guelph|Biodiversity Institute of Ontario	43.52	-80.22
MBIOK258-14	BIOUG09805-E10	BOLD:ACX6055	KR662164	Animalia;Arthropoda;Insecta;Diptera;Phoridae;Metopininae;Megaselia	Megaselia	2013-09-12/19	Wellington County|Guelph|Biodiversity Institute of Ontario	43.52	-80.22
MBIOK259-14	BIOUG09805-E11	BOLD:ABU5525	KR657276	Animalia;Arthropoda;Insecta;Diptera;Chironomidae;Orthocladiinae;Limnophyes	Limnophyes sp. 14ES	2013-09-12/19	Wellington County|Guelph|Biodiversity Institute of Ontario	43.52	-80.22
MBIOK260-14	BIOUG09805-E12	BOLD:AAG3275	KR670636	Animalia;Arthropoda;Insecta;Diptera;Phoridae;Metopininae;Megaselia	Megaselia	2013-09-12/19	Wellington County|Guelph|Biodiversity Institute of Ontario	43.52	-80.22
MBIOK261-14	BIOUG09805-F01	BOLD:AAG7042	KR658594	Animalia;Arthropoda;Insecta;Diptera;Agromyzidae	Agromyzidae	2013-09-12/19	Wellington County|Guelph|Biodiversity Institute of Ontario	43.52	-80.22
MBIOK262-14	BIOUG09805-F02	BOLD:ACK1935	KR670862	Animalia;Arthropoda;Insecta;Diptera;Agromyzidae	Agromyzidae	2013-09-12/19	Wellington County|Guelph|Biodiversity Institute of Ontario	43.52	-80.22
MBIOK263-14	BIOUG09805-F03	BOLD:AAN6447	KR667415	Animalia;Arthropoda;Insecta;Diptera;Sciaridae;Corynoptera	Corynoptera perpusilla	2013-09-12/19	Wellington County|Guelph|Biodiversity Institute of Ontario	43.52	-80.22
MBIOK264-14	BIOUG09805-F04	BOLD:ABU5525	KR667713	Animalia;Arthropoda;Insecta;Diptera;Chironomidae;Orthocladiinae;Limnophyes	Limnophyes sp. 14ES	2013-09-12/19	Wellington County|Guelph|Biodiversity Institute of Ontario	43.52	-80.22
MBIOK265-14	BIOUG09805-F05	BOLD:AAP6465	KR663863	Animalia;Arthropoda;Insecta;Diptera;Sciaridae;Corynoptera	Corynoptera cursor	2013-09-12/19	Wellington County|Guelph|Biodiversity Institute of Ontario	43.52	-80.22
MBIOK266-14	BIOUG09805-F06	BOLD:AAH9641	KR671860	Animalia;Arthropoda;Insecta;Diptera;Chironomidae;Orthocladiinae;Smittia	Smittia sp. 23ES	2013-09-12/19	Wellington County|Guelph|Biodiversity Institute of Ontario	43.52	-80.22
MBIOK267-14	BIOUG09805-F07	BOLD:ABU5520	KR671208	Animalia;Arthropoda;Insecta;Diptera;Sciaridae;Corynoptera	Corynoptera	2013-09-12/19	Wellington County|Guelph|Biodiversity Institute of Ontario	43.52	-80.22
MBIOK268-14	BIOUG09805-F08	BOLD:AAP6465	KR666182	Animalia;Arthropoda;Insecta;Diptera;Sciaridae;Corynoptera	Corynoptera cursor	2013-09-12/19	Wellington County|Guelph|Biodiversity Institute of Ontario	43.52	-80.22
MBIOK269-14	BIOUG09805-F09	BOLD:AAG6475	KR671911	Animalia;Arthropoda;Insecta;Diptera;Ceratopogonidae;Dasyheleinae;Dasyhelea	Dasyhelea	2013-09-12/19	Wellington County|Guelph|Biodiversity Institute of Ontario	43.52	-80.22
MBIOK270-14	BIOUG09805-F10	BOLD:AAG1020	KR672313	Animalia;Arthropoda;Insecta;Diptera;Chironomidae;Orthocladiinae;Smittia	Smittia	2013-09-12/19	Wellington County|Guelph|Biodiversity Institute of Ontario	43.52	-80.22
MBIOK271-14	BIOUG09805-F11	BOLD:AAH9641	KR667163	Animalia;Arthropoda;Insecta;Diptera;Chironomidae;Orthocladiinae;Smittia	Smittia sp. 23ES	2013-09-12/19	Wellington County|Guelph|Biodiversity Institute of Ontario	43.52	-80.22
MBIOK272-14	BIOUG09805-F12	BOLD:AAH9641	KR656927	Animalia;Arthropoda;Insecta;Diptera;Chironomidae;Orthocladiinae;Smittia	Smittia sp. 23ES	2013-09-12/19	Wellington County|Guelph|Biodiversity Institute of Ontario	43.52	-80.22
MBIOK273-14	BIOUG09805-G01	BOLD:AAU6533	KR666121	Animalia;Arthropoda;Insecta;Diptera;Phoridae;Metopininae;Megaselia	Megaselia	2013-09-12/19	Wellington County|Guelph|Biodiversity Institute of Ontario	43.52	-80.22
MBIOK274-14	BIOUG09805-G02	BOLD:AAG3274	KR656426	Animalia;Arthropoda;Insecta;Diptera;Phoridae;Metopininae;Megaselia	Megaselia rufipes	2013-09-12/19	Wellington County|Guelph|Biodiversity Institute of Ontario	43.52	-80.22
MBIOK275-14	BIOUG09805-G03	BOLD:AAP6465	KR671346	Animalia;Arthropoda;Insecta;Diptera;Sciaridae;Corynoptera	Corynoptera cursor	2013-09-12/19	Wellington County|Guelph|Biodiversity Institute of Ontario	43.52	-80.22
MBIOK276-14	BIOUG09805-G04	BOLD:ACE0699	KR659623	Animalia;Arthropoda;Insecta;Diptera;Chironomidae	Chironomidae	2013-09-12/19	Wellington County|Guelph|Biodiversity Institute of Ontario	43.52	-80.22
MBIOK277-14	BIOUG09805-G05	BOLD:AAN5342	KR673215	Animalia;Arthropoda;Insecta;Diptera;Chironomidae;Orthocladiinae;Heleniella	Heleniella	2013-09-12/19	Wellington County|Guelph|Biodiversity Institute of Ontario	43.52	-80.22
MBIOK278-14	BIOUG09805-G06	BOLD:ACE0699	KR662900	Animalia;Arthropoda;Insecta;Diptera;Chironomidae	Chironomidae	2013-09-12/19	Wellington County|Guelph|Biodiversity Institute of Ontario	43.52	-80.22
MBIOK279-14	BIOUG09805-G07	BOLD:AAN6447	KR659653	Animalia;Arthropoda;Insecta;Diptera;Sciaridae;Corynoptera	Corynoptera perpusilla	2013-09-12/19	Wellington County|Guelph|Biodiversity Institute of Ontario	43.52	-80.22
MBIOK280-14	BIOUG09805-G08	BOLD:ABW8055	KR666208	Animalia;Arthropoda;Insecta;Diptera;Cecidomyiidae	Cecidomyiidae	2013-09-12/19	Wellington County|Guelph|Biodiversity Institute of Ontario	43.52	-80.22
MBIOK281-14	BIOUG09805-G09	BOLD:AAN6447	KR655947	Animalia;Arthropoda;Insecta;Diptera;Sciaridae;Corynoptera	Corynoptera perpusilla	2013-09-12/19	Wellington County|Guelph|Biodiversity Institute of Ontario	43.52	-80.22
MBIOK282-14	BIOUG09805-G10	BOLD:AAO8538	KR668277	Animalia;Arthropoda;Insecta;Diptera;Psychodidae;Psychodinae;Psychoda	Psychoda	2013-09-12/19	Wellington County|Guelph|Biodiversity Institute of Ontario	43.52	-80.22
MBIOK283-14	BIOUG09805-G11	BOLD:AAN6447	KR662161	Animalia;Arthropoda;Insecta;Diptera;Sciaridae;Corynoptera	Corynoptera perpusilla	2013-09-12/19	Wellington County|Guelph|Biodiversity Institute of Ontario	43.52	-80.22
MBIOK284-14	BIOUG09805-G12	BOLD:AAN6447	KR673243	Animalia;Arthropoda;Insecta;Diptera;Sciaridae;Corynoptera	Corynoptera perpusilla	2013-09-12/19	Wellington County|Guelph|Biodiversity Institute of Ontario	43.52	-80.22
MBIOK285-14	BIOUG09805-H01	BOLD:ACX6055	KR656144	Animalia;Arthropoda;Insecta;Diptera;Phoridae;Metopininae;Megaselia	Megaselia	2013-09-12/19	Wellington County|Guelph|Biodiversity Institute of Ontario	43.52	-80.22
MBIOK286-14	BIOUG09805-H02	BOLD:AAP6465	KR667871	Animalia;Arthropoda;Insecta;Diptera;Sciaridae;Corynoptera	Corynoptera cursor	2013-09-12/19	Wellington County|Guelph|Biodiversity Institute of Ontario	43.52	-80.22
MBIOK287-14	BIOUG09805-H03	BOLD:AAZ5592	KR672218	Animalia;Arthropoda;Insecta;Diptera;Psychodidae;Psychodinae	Psychodinae	2013-09-12/19	Wellington County|Guelph|Biodiversity Institute of Ontario	43.52	-80.22
MBIOK288-14	BIOUG09805-H04	BOLD:ABY5318	KR656201	Animalia;Arthropoda;Insecta;Diptera;Chloropidae;Oscinellinae	Oscinellinae	2013-09-12/19	Wellington County|Guelph|Biodiversity Institute of Ontario	43.52	-80.22
MBIOK289-14	BIOUG09805-H05	BOLD:AAP6465	KR655039	Animalia;Arthropoda;Insecta;Diptera;Sciaridae;Corynoptera	Corynoptera cursor	2013-09-12/19	Wellington County|Guelph|Biodiversity Institute of Ontario	43.52	-80.22
MBIOK290-14	BIOUG09805-H06	BOLD:ABV1337	KR656238	Animalia;Arthropoda;Insecta;Diptera;Cecidomyiidae	Cecidomyiidae	2013-09-12/19	Wellington County|Guelph|Biodiversity Institute of Ontario	43.52	-80.22
MBIOK291-14	BIOUG09805-H07	BOLD:ABX3194	KR669827	Animalia;Arthropoda;Insecta;Diptera;Sciaridae;Bradysia	Bradysia peraffinis	2013-09-12/19	Wellington County|Guelph|Biodiversity Institute of Ontario	43.52	-80.22
MBIOK292-14	BIOUG09805-H08	BOLD:AAH9641	KR670706	Animalia;Arthropoda;Insecta;Diptera;Chironomidae;Orthocladiinae;Smittia	Smittia sp. 23ES	2013-09-12/19	Wellington County|Guelph|Biodiversity Institute of Ontario	43.52	-80.22
MBIOK293-14	BIOUG09805-H09	BOLD:ACP4736	KR660862	Animalia;Arthropoda;Insecta;Diptera;Chironomidae;Orthocladiinae;Smittia	Smittia sp. 8ES	2013-09-12/19	Wellington County|Guelph|Biodiversity Institute of Ontario	43.52	-80.22
MBIOK294-14	BIOUG09805-H10	BOLD:AAG1020	KR665994	Animalia;Arthropoda;Insecta;Diptera;Chironomidae;Orthocladiinae;Smittia	Smittia	2013-09-12/19	Wellington County|Guelph|Biodiversity Institute of Ontario	43.52	-80.22
MBIOK295-14	BIOUG09805-H11	BOLD:ABU5525	KR663837	Animalia;Arthropoda;Insecta;Diptera;Chironomidae;Orthocladiinae;Limnophyes	Limnophyes sp. 14ES	2013-09-12/19	Wellington County|Guelph|Biodiversity Institute of Ontario	43.52	-80.22
MBIOK296-14	BIOUG09806-A01	BOLD:ACK1665	KR803496	Animalia;Arthropoda;Insecta;Hymenoptera;Ceraphronidae	Ceraphronidae	2013-09-12/19	Wellington County|Guelph|Biodiversity Institute of Ontario	43.52	-80.22
MBIOK298-14	BIOUG09806-A03	BOLD:AAE9438	KR805471	Animalia;Arthropoda;Insecta;Hymenoptera;Ichneumonidae;Cryptinae	Cryptinae	2013-09-12/19	Wellington County|Guelph|Biodiversity Institute of Ontario	43.52	-80.22
MBIOK299-14	BIOUG09806-A04	BOLD:AAU8453	KR792439	Animalia;Arthropoda;Insecta;Hymenoptera;Braconidae;Alysiinae;Alysia	Alysia	2013-09-12/19	Wellington County|Guelph|Biodiversity Institute of Ontario	43.52	-80.22
MBIOK301-14	BIOUG09806-A06	BOLD:AAE9438	KR795935	Animalia;Arthropoda;Insecta;Hymenoptera;Ichneumonidae;Cryptinae	Cryptinae	2013-09-12/19	Wellington County|Guelph|Biodiversity Institute of Ontario	43.52	-80.22
MBIOK302-14	BIOUG09806-A07	BOLD:ACK1665	KR800334	Animalia;Arthropoda;Insecta;Hymenoptera;Ceraphronidae	Ceraphronidae	2013-09-12/19	Wellington County|Guelph|Biodiversity Institute of Ontario	43.52	-80.22
MBIOK303-14	BIOUG09806-A08	BOLD:ABA6301	KR789047	Animalia;Arthropoda;Insecta;Hymenoptera;Braconidae;Alysiinae	Alysiinae	2013-09-12/19	Wellington County|Guelph|Biodiversity Institute of Ontario	43.52	-80.22
MBIOK304-14	BIOUG09806-A09	BOLD:ACK1665	KR796126	Animalia;Arthropoda;Insecta;Hymenoptera;Ceraphronidae	Ceraphronidae	2013-09-12/19	Wellington County|Guelph|Biodiversity Institute of Ontario	43.52	-80.22
MBIOK305-14	BIOUG09806-A10		MG355624	Animalia;Arthropoda;Insecta;Hymenoptera;Mymaridae;Gonatocerus	Gonatocerus morrilli	2013-09-12/19	Wellington County|Guelph|Biodiversity Institute of Ontario	43.52	-80.22
MBIOK308-14	BIOUG09806-B01	BOLD:ACK5989	KR796069	Animalia;Arthropoda;Insecta;Hymenoptera;Encyrtidae	Encyrtidae	2013-09-12/19	Wellington County|Guelph|Biodiversity Institute of Ontario	43.52	-80.22
MBIOK309-14	BIOUG09806-B02		MG352461	Animalia;Arthropoda;Insecta;Hymenoptera;Mymaridae;Gonatocerus	Gonatocerus morrilli	2013-09-12/19	Wellington County|Guelph|Biodiversity Institute of Ontario	43.52	-80.22
MBIOK310-14	BIOUG09806-B03	BOLD:ACJ8577	KR789238	Animalia;Arthropoda;Insecta;Hymenoptera;Aphelinidae	Aphelinidae	2013-09-12/19	Wellington County|Guelph|Biodiversity Institute of Ontario	43.52	-80.22
MBIOK311-14	BIOUG09806-B04	BOLD:AAN8215	KR796754	Animalia;Arthropoda;Insecta;Hymenoptera;Pteromalidae;Pteromalinae;Pteromalus	Pteromalus	2013-09-12/19	Wellington County|Guelph|Biodiversity Institute of Ontario	43.52	-80.22
MBIOK313-14	BIOUG09806-B06	BOLD:AAG1421	KR793134	Animalia;Arthropoda;Insecta;Hymenoptera;Braconidae;Aphidiinae;Diaeretiella	Diaeretiella rapae	2013-09-12/19	Wellington County|Guelph|Biodiversity Institute of Ontario	43.52	-80.22
MBIOK314-14	BIOUG09806-B07	BOLD:ACL2439	KR802859	Animalia;Arthropoda;Insecta;Hymenoptera;Eulophidae;Entedoninae	Entedoninae	2013-09-12/19	Wellington County|Guelph|Biodiversity Institute of Ontario	43.52	-80.22
MBIOK315-14	BIOUG09806-B08	BOLD:AAA8289	KR794007	Animalia;Arthropoda;Insecta;Hymenoptera;Pteromalidae;Pteromalinae;Pteromalus	Pteromalus phycidis	2013-09-12/19	Wellington County|Guelph|Biodiversity Institute of Ontario	43.52	-80.22
MBIOK316-14	BIOUG09806-B09	BOLD:AAN8215	KR797127	Animalia;Arthropoda;Insecta;Hymenoptera;Pteromalidae;Pteromalinae;Pteromalus	Pteromalus	2013-09-12/19	Wellington County|Guelph|Biodiversity Institute of Ontario	43.52	-80.22
MBIOK317-14	BIOUG09806-B10	BOLD:AAU8599	KR808794	Animalia;Arthropoda;Insecta;Hymenoptera;Megaspilidae	Megaspilidae	2013-09-12/19	Wellington County|Guelph|Biodiversity Institute of Ontario	43.52	-80.22
MBIOK318-14	BIOUG09806-B11	BOLD:AAU8580	KR787956	Animalia;Arthropoda;Insecta;Hymenoptera;Braconidae;Orgilinae;Orgilus	Orgilus	2013-09-12/19	Wellington County|Guelph|Biodiversity Institute of Ontario	43.52	-80.22
MBIOK320-14	BIOUG09806-C01	BOLD:ACF4786	KR800981	Animalia;Arthropoda;Insecta;Hymenoptera;Braconidae;Aphidiinae;Aphidius	Aphidius	2013-09-12/19	Wellington County|Guelph|Biodiversity Institute of Ontario	43.52	-80.22
MBIOK321-14	BIOUG09806-C02	BOLD:AAU8441	KR789534	Animalia;Arthropoda;Insecta;Hymenoptera;Ichneumonidae;Campopleginae;Meloboris	Meloboris	2013-09-12/19	Wellington County|Guelph|Biodiversity Institute of Ontario	43.52	-80.22
MBIOK323-14	BIOUG09806-C04	BOLD:AAU8585	KR785125	Animalia;Arthropoda;Insecta;Hymenoptera;Braconidae;Aphidiinae	Aphidiinae	2013-09-12/19	Wellington County|Guelph|Biodiversity Institute of Ontario	43.52	-80.22
MBIOK325-14	BIOUG09806-C06	BOLD:ABZ3101	KR798334	Animalia;Arthropoda;Insecta;Hymenoptera;Braconidae;Aphidiinae;Aphidius	Aphidius rhopalosiphi	2013-09-12/19	Wellington County|Guelph|Biodiversity Institute of Ontario	43.52	-80.22
MBIOK327-14	BIOUG09806-C08	BOLD:AAA7203	KR789152	Animalia;Arthropoda;Insecta;Hymenoptera;Encyrtidae;Encyrtinae;Copidosoma	Copidosoma floridanum	2013-09-12/19	Wellington County|Guelph|Biodiversity Institute of Ontario	43.52	-80.22
MBIOK329-14	BIOUG09806-C10	BOLD:ABW3282	KR795625	Animalia;Arthropoda;Insecta;Hymenoptera;Aphelinidae;Aphelininae;Aphelinus	Aphelinus	2013-09-12/19	Wellington County|Guelph|Biodiversity Institute of Ontario	43.52	-80.22
MBIOK330-14	BIOUG09806-C11	BOLD:ACE0270	KR787516	Animalia;Arthropoda;Insecta;Hymenoptera;Trichogrammatidae	Trichogrammatidae	2013-09-12/19	Wellington County|Guelph|Biodiversity Institute of Ontario	43.52	-80.22
MBIOK331-14	BIOUG09806-C12	BOLD:ACE0270	KR805167	Animalia;Arthropoda;Insecta;Hymenoptera;Trichogrammatidae	Trichogrammatidae	2013-09-12/19	Wellington County|Guelph|Biodiversity Institute of Ontario	43.52	-80.22
MBIOK332-14	BIOUG09806-D01	BOLD:AAN8195	KR791548	Animalia;Arthropoda;Insecta;Hymenoptera;Ichneumonidae;Orthocentrinae;Picrostigeus	Picrostigeus	2013-09-12/19	Wellington County|Guelph|Biodiversity Institute of Ontario	43.52	-80.22
MBIOK333-14	BIOUG09806-D02	BOLD:AAD4214	KR805407	Animalia;Arthropoda;Insecta;Hymenoptera;Ichneumonidae;Diplazontinae;Diplazon	Diplazon laetatorius	2013-09-12/19	Wellington County|Guelph|Biodiversity Institute of Ontario	43.52	-80.22
MBIOK334-14	BIOUG09806-D03	BOLD:AAN8215	KR806927	Animalia;Arthropoda;Insecta;Hymenoptera;Pteromalidae;Pteromalinae;Pteromalus	Pteromalus	2013-09-12/19	Wellington County|Guelph|Biodiversity Institute of Ontario	43.52	-80.22
MBIOK335-14	BIOUG09806-D04	BOLD:ABA9129	KR787844	Animalia;Arthropoda;Insecta;Hymenoptera;Eulophidae	Eulophidae	2013-09-12/19	Wellington County|Guelph|Biodiversity Institute of Ontario	43.52	-80.22
MBIOK336-14	BIOUG09806-D05	BOLD:ABW3832	KR801982	Animalia;Arthropoda;Insecta;Hymenoptera;Crabronidae;Pemphredoninae;Spilomena	Spilomena troglodytes	2013-09-12/19	Wellington County|Guelph|Biodiversity Institute of Ontario	43.52	-80.22
MBIOK337-14	BIOUG09806-D06	BOLD:ABX2601	KR791885	Animalia;Arthropoda;Insecta;Hymenoptera;Encyrtidae	Encyrtidae	2013-09-12/19	Wellington County|Guelph|Biodiversity Institute of Ontario	43.52	-80.22
MBIOK339-14	BIOUG09806-D08	BOLD:AAU8578	KR807254	Animalia;Arthropoda;Insecta;Hymenoptera;Platygastridae;Scelioninae;Telenomus	Telenomus	2013-09-12/19	Wellington County|Guelph|Biodiversity Institute of Ontario	43.52	-80.22
MBIOK341-14	BIOUG09806-D10	BOLD:ACF3297	KR785465	Animalia;Arthropoda;Insecta;Hymenoptera;Ichneumonidae;Cryptinae	Cryptinae	2013-09-12/19	Wellington County|Guelph|Biodiversity Institute of Ontario	43.52	-80.22
MBIOK342-14	BIOUG09806-D11	BOLD:ABW3282	KR798826	Animalia;Arthropoda;Insecta;Hymenoptera;Aphelinidae;Aphelininae;Aphelinus	Aphelinus	2013-09-12/19	Wellington County|Guelph|Biodiversity Institute of Ontario	43.52	-80.22
MBIOK344-14	BIOUG09806-E01	BOLD:AAU9739	KR799765	Animalia;Arthropoda;Insecta;Hymenoptera;Ichneumonidae;Cryptinae	Cryptinae	2013-09-12/19	Wellington County|Guelph|Biodiversity Institute of Ontario	43.52	-80.22
MBIOK345-14	BIOUG09806-E02	BOLD:AAN8030	KR802004	Animalia;Arthropoda;Insecta;Hymenoptera;Platygastridae;Scelioninae;Telenomus	Telenomus	2013-09-12/19	Wellington County|Guelph|Biodiversity Institute of Ontario	43.52	-80.22
MBIOK346-14	BIOUG09806-E03	BOLD:ACL3033	KR805535	Animalia;Arthropoda;Insecta;Hymenoptera;Proctotrupidae	Proctotrupidae	2013-09-12/19	Wellington County|Guelph|Biodiversity Institute of Ontario	43.52	-80.22
MBIOK348-14	BIOUG09806-E05	BOLD:ABW3282	KR806747	Animalia;Arthropoda;Insecta;Hymenoptera;Aphelinidae;Aphelininae;Aphelinus	Aphelinus	2013-09-12/19	Wellington County|Guelph|Biodiversity Institute of Ontario	43.52	-80.22
MBIOK349-14	BIOUG09806-E06	BOLD:AAN8215	KR809274	Animalia;Arthropoda;Insecta;Hymenoptera;Pteromalidae;Pteromalinae;Pteromalus	Pteromalus	2013-09-12/19	Wellington County|Guelph|Biodiversity Institute of Ontario	43.52	-80.22
MBIOK350-14	BIOUG09806-E07	BOLD:ABW3130	KR798288	Animalia;Arthropoda;Insecta;Hymenoptera;Aphelinidae;Aphelininae;Aphelinus	Aphelinus varipes	2013-09-12/19	Wellington County|Guelph|Biodiversity Institute of Ontario	43.52	-80.22
MBIOK351-14	BIOUG09806-E08	BOLD:ACK3704	KR802301	Animalia;Arthropoda;Insecta;Hymenoptera;Figitidae;Charipinae;Alloxysta	Alloxysta	2013-09-12/19	Wellington County|Guelph|Biodiversity Institute of Ontario	43.52	-80.22
MBIOK352-14	BIOUG09806-E09	BOLD:AAU8573	KR809335	Animalia;Arthropoda;Insecta;Hymenoptera;Figitidae;Charipinae	Charipinae	2013-09-12/19	Wellington County|Guelph|Biodiversity Institute of Ontario	43.52	-80.22
MBIOK353-14	BIOUG09806-E10	BOLD:ABA6281	KR787613	Animalia;Arthropoda;Insecta;Hymenoptera;Diapriidae	Diapriidae	2013-09-12/19	Wellington County|Guelph|Biodiversity Institute of Ontario	43.52	-80.22
MBIOK354-14	BIOUG09806-E11	BOLD:AAN8215	KR793833	Animalia;Arthropoda;Insecta;Hymenoptera;Pteromalidae;Pteromalinae;Pteromalus	Pteromalus	2013-09-12/19	Wellington County|Guelph|Biodiversity Institute of Ontario	43.52	-80.22
MBIOK355-14	BIOUG09806-E12	BOLD:ACE0270	KR803984	Animalia;Arthropoda;Insecta;Hymenoptera;Trichogrammatidae	Trichogrammatidae	2013-09-12/19	Wellington County|Guelph|Biodiversity Institute of Ontario	43.52	-80.22
MBIOK356-14	BIOUG09806-F01	BOLD:AAF7225	KR784726	Animalia;Arthropoda;Insecta;Hymenoptera;Braconidae;Aphidiinae;Aphidius	Aphidius	2013-09-12/19	Wellington County|Guelph|Biodiversity Institute of Ontario	43.52	-80.22
MBIOK358-14	BIOUG09806-F03	BOLD:ABW3282	KR787437	Animalia;Arthropoda;Insecta;Hymenoptera;Aphelinidae;Aphelininae;Aphelinus	Aphelinus	2013-09-12/19	Wellington County|Guelph|Biodiversity Institute of Ontario	43.52	-80.22
MBIOK359-14	BIOUG09806-F04	BOLD:AAN8215	KR787171	Animalia;Arthropoda;Insecta;Hymenoptera;Pteromalidae;Pteromalinae;Pteromalus	Pteromalus	2013-09-12/19	Wellington County|Guelph|Biodiversity Institute of Ontario	43.52	-80.22
MBIOK360-14	BIOUG09806-F05	BOLD:AAN8030	KR797441	Animalia;Arthropoda;Insecta;Hymenoptera;Platygastridae;Scelioninae;Telenomus	Telenomus	2013-09-12/19	Wellington County|Guelph|Biodiversity Institute of Ontario	43.52	-80.22
MBIOK361-14	BIOUG09806-F06	BOLD:ABW3282	KR794875	Animalia;Arthropoda;Insecta;Hymenoptera;Aphelinidae;Aphelininae;Aphelinus	Aphelinus	2013-09-12/19	Wellington County|Guelph|Biodiversity Institute of Ontario	43.52	-80.22
MBIOK362-14	BIOUG09806-F07	BOLD:ABX2587	KR783397	Animalia;Arthropoda;Insecta;Hymenoptera;Mymaridae;Lymaenon	Lymaenon	2013-09-12/19	Wellington County|Guelph|Biodiversity Institute of Ontario	43.52	-80.22
MBIOK363-14	BIOUG09806-F08	BOLD:AAN8215	KR792173	Animalia;Arthropoda;Insecta;Hymenoptera;Pteromalidae;Pteromalinae;Pteromalus	Pteromalus	2013-09-12/19	Wellington County|Guelph|Biodiversity Institute of Ontario	43.52	-80.22
MBIOK365-14	BIOUG09806-F10	BOLD:ACK5989	KR809117	Animalia;Arthropoda;Insecta;Hymenoptera;Encyrtidae	Encyrtidae	2013-09-12/19	Wellington County|Guelph|Biodiversity Institute of Ontario	43.52	-80.22
MBIOK367-14	BIOUG09806-F12	BOLD:ABW3282	KR788384	Animalia;Arthropoda;Insecta;Hymenoptera;Aphelinidae;Aphelininae;Aphelinus	Aphelinus	2013-09-12/19	Wellington County|Guelph|Biodiversity Institute of Ontario	43.52	-80.22
MBIOK368-14	BIOUG09806-G01	BOLD:ACL2209	KR791723	Animalia;Arthropoda;Insecta;Hymenoptera;Eulophidae	Eulophidae	2013-09-12/19	Wellington County|Guelph|Biodiversity Institute of Ontario	43.52	-80.22
MBIOK370-14	BIOUG09806-G03		MG373838	Animalia;Arthropoda;Insecta;Hymenoptera;Trichogrammatidae	Trichogrammatidae	2013-09-12/19	Wellington County|Guelph|Biodiversity Institute of Ontario	43.52	-80.22
MBIOK371-14	BIOUG09806-G04	BOLD:AAN8215	KR785046	Animalia;Arthropoda;Insecta;Hymenoptera;Pteromalidae;Pteromalinae;Pteromalus	Pteromalus	2013-09-12/19	Wellington County|Guelph|Biodiversity Institute of Ontario	43.52	-80.22
MBIOK372-14	BIOUG09806-G05	BOLD:ACI3639	KR804037	Animalia;Arthropoda;Insecta;Hymenoptera;Megaspilidae	Megaspilidae	2013-09-12/19	Wellington County|Guelph|Biodiversity Institute of Ontario	43.52	-80.22
MBIOK373-14	BIOUG09806-G06	BOLD:AAU8556	KR789704	Animalia;Arthropoda;Insecta;Hymenoptera;Braconidae;Rogadinae;Aleiodes	Aleiodes	2013-09-12/19	Wellington County|Guelph|Biodiversity Institute of Ontario	43.52	-80.22
MBIOK374-14	BIOUG09806-G07	BOLD:AAH7443	KR804819	Animalia;Arthropoda;Insecta;Hymenoptera;Braconidae;Aphidiinae;Praon	Praon	2013-09-12/19	Wellington County|Guelph|Biodiversity Institute of Ontario	43.52	-80.22
MBIOK375-14	BIOUG09806-G08	BOLD:ABA5995	KR788241	Animalia;Arthropoda;Insecta;Hymenoptera;Platygastridae	Platygastridae	2013-09-12/19	Wellington County|Guelph|Biodiversity Institute of Ontario	43.52	-80.22
MBIOK376-14	BIOUG09806-G09	BOLD:AAU8580	KR801209	Animalia;Arthropoda;Insecta;Hymenoptera;Braconidae;Orgilinae;Orgilus	Orgilus	2013-09-12/19	Wellington County|Guelph|Biodiversity Institute of Ontario	43.52	-80.22
MBIOK378-14	BIOUG09806-G11	BOLD:ABW3130	KR809185	Animalia;Arthropoda;Insecta;Hymenoptera;Aphelinidae;Aphelininae;Aphelinus	Aphelinus varipes	2013-09-12/19	Wellington County|Guelph|Biodiversity Institute of Ontario	43.52	-80.22
MBIOK380-14	BIOUG09806-H01	BOLD:ABA9129	KR799263	Animalia;Arthropoda;Insecta;Hymenoptera;Eulophidae	Eulophidae	2013-09-12/19	Wellington County|Guelph|Biodiversity Institute of Ontario	43.52	-80.22
MBIOK381-14	BIOUG09806-H02	BOLD:AAN8215	KR802026	Animalia;Arthropoda;Insecta;Hymenoptera;Pteromalidae;Pteromalinae;Pteromalus	Pteromalus	2013-09-12/19	Wellington County|Guelph|Biodiversity Institute of Ontario	43.52	-80.22
MBIOK382-14	BIOUG09806-H03		MG447602	Animalia;Arthropoda;Insecta;Hymenoptera;Diapriidae	Diapriidae	2013-09-12/19	Wellington County|Guelph|Biodiversity Institute of Ontario	43.52	-80.22
MBIOK384-14	BIOUG09806-H05		MG378879	Animalia;Arthropoda;Insecta;Hymenoptera;Platygastridae;Platygastrinae;Synopeas	Synopeas	2013-09-12/19	Wellington County|Guelph|Biodiversity Institute of Ontario	43.52	-80.22
MBIOK385-14	BIOUG09806-H06	BOLD:AAG1401	KR789419	Animalia;Arthropoda;Insecta;Hymenoptera;Braconidae;Microgastrinae;Cotesia	Cotesia	2013-09-12/19	Wellington County|Guelph|Biodiversity Institute of Ontario	43.52	-80.22
MBIOK386-14	BIOUG09806-H07	BOLD:ACK5989	KR795224	Animalia;Arthropoda;Insecta;Hymenoptera;Encyrtidae	Encyrtidae	2013-09-12/19	Wellington County|Guelph|Biodiversity Institute of Ontario	43.52	-80.22
MBIOK387-14	BIOUG09806-H08	BOLD:AAU9255	KR795279	Animalia;Arthropoda;Insecta;Hymenoptera;Ichneumonidae;Diplazontinae	Diplazontinae	2013-09-12/19	Wellington County|Guelph|Biodiversity Institute of Ontario	43.52	-80.22
MBIOK388-14	BIOUG09806-H09	BOLD:ACF3297	KR797875	Animalia;Arthropoda;Insecta;Hymenoptera;Ichneumonidae;Cryptinae	Cryptinae	2013-09-12/19	Wellington County|Guelph|Biodiversity Institute of Ontario	43.52	-80.22
MBIOK389-14	BIOUG09806-H10	BOLD:ACF4786	KR796896	Animalia;Arthropoda;Insecta;Hymenoptera;Braconidae;Aphidiinae;Aphidius	Aphidius	2013-09-12/19	Wellington County|Guelph|Biodiversity Institute of Ontario	43.52	-80.22
MBIOK390-14	BIOUG09806-H11	BOLD:AAU8342	KR782904	Animalia;Arthropoda;Insecta;Hymenoptera;Platygastridae	Platygastridae	2013-09-12/19	Wellington County|Guelph|Biodiversity Institute of Ontario	43.52	-80.22
MBIOK391-14	BIOUG09807-A01	BOLD:AAU8585	KR807447	Animalia;Arthropoda;Insecta;Hymenoptera;Braconidae;Aphidiinae	Aphidiinae	2013-09-12/19	Wellington County|Guelph|Biodiversity Institute of Ontario	43.52	-80.22
MBIOK393-14	BIOUG09807-A03	BOLD:AAA7203	KR804725	Animalia;Arthropoda;Insecta;Hymenoptera;Encyrtidae;Encyrtinae;Copidosoma	Copidosoma floridanum	2013-09-12/19	Wellington County|Guelph|Biodiversity Institute of Ontario	43.52	-80.22
MBIOK394-14	BIOUG09807-A04	BOLD:AAU9165	KR805561	Animalia;Arthropoda;Insecta;Hymenoptera;Mymaridae;Gonatocerus	Gonatocerus morrilli	2013-09-12/19	Wellington County|Guelph|Biodiversity Institute of Ontario	43.52	-80.22
MBIOK395-14	BIOUG09807-A05	BOLD:ABA9129	KR783362	Animalia;Arthropoda;Insecta;Hymenoptera;Eulophidae	Eulophidae	2013-09-12/19	Wellington County|Guelph|Biodiversity Institute of Ontario	43.52	-80.22
MBIOK396-14	BIOUG09807-A06	BOLD:ACE0270	MG374693	Animalia;Arthropoda;Insecta;Hymenoptera;Trichogrammatidae	Trichogrammatidae	2013-09-12/19	Wellington County|Guelph|Biodiversity Institute of Ontario	43.52	-80.22
MBIOK397-14	BIOUG09807-A07	BOLD:ABW3282	KR789454	Animalia;Arthropoda;Insecta;Hymenoptera;Aphelinidae;Aphelininae;Aphelinus	Aphelinus	2013-09-12/19	Wellington County|Guelph|Biodiversity Institute of Ontario	43.52	-80.22
MBIOK398-14	BIOUG09807-A08		MG379012	Animalia;Arthropoda;Insecta;Hymenoptera;Proctotrupidae	Proctotrupidae	2013-09-12/19	Wellington County|Guelph|Biodiversity Institute of Ontario	43.52	-80.22
MBIOK399-14	BIOUG09807-A09	BOLD:ACK5989	KR786012	Animalia;Arthropoda;Insecta;Hymenoptera;Encyrtidae	Encyrtidae	2013-09-12/19	Wellington County|Guelph|Biodiversity Institute of Ontario	43.52	-80.22
MBIOK401-14	BIOUG09807-A11	BOLD:ACF3297	KR807373	Animalia;Arthropoda;Insecta;Hymenoptera;Ichneumonidae;Cryptinae	Cryptinae	2013-09-12/19	Wellington County|Guelph|Biodiversity Institute of Ontario	43.52	-80.22
MBIOK402-14	BIOUG09807-A12	BOLD:AAN8215	KR804536	Animalia;Arthropoda;Insecta;Hymenoptera;Pteromalidae;Pteromalinae;Pteromalus	Pteromalus	2013-09-12/19	Wellington County|Guelph|Biodiversity Institute of Ontario	43.52	-80.22
MBIOK403-14	BIOUG09807-B01	BOLD:AAA4188	KR798090	Animalia;Arthropoda;Insecta;Hymenoptera;Braconidae;Aphidiinae;Aphidius	Aphidius ervi	2013-09-12/19	Wellington County|Guelph|Biodiversity Institute of Ontario	43.52	-80.22
MBIOK404-14	BIOUG09807-B02	BOLD:AAC1302	KR796004	Animalia;Arthropoda;Insecta;Hymenoptera;Formicidae;Formicinae;Prenolepis	Prenolepis imparis	2013-09-12/19	Wellington County|Guelph|Biodiversity Institute of Ontario	43.52	-80.22
MBIOK405-14	BIOUG09807-B03	BOLD:ABX2587	KR786093	Animalia;Arthropoda;Insecta;Hymenoptera;Mymaridae;Lymaenon	Lymaenon	2013-09-12/19	Wellington County|Guelph|Biodiversity Institute of Ontario	43.52	-80.22
MBIOK406-14	BIOUG09807-B04		KR806043	Animalia;Arthropoda;Insecta;Hymenoptera;Eulophidae	Eulophidae	2013-09-12/19	Wellington County|Guelph|Biodiversity Institute of Ontario	43.52	-80.22
MBIOK407-14	BIOUG09807-B05	BOLD:AAN8215	KR801016	Animalia;Arthropoda;Insecta;Hymenoptera;Pteromalidae;Pteromalinae;Pteromalus	Pteromalus	2013-09-12/19	Wellington County|Guelph|Biodiversity Institute of Ontario	43.52	-80.22
MBIOK408-14	BIOUG09807-B06	BOLD:ACF3297	KR804788	Animalia;Arthropoda;Insecta;Hymenoptera;Ichneumonidae;Cryptinae	Cryptinae	2013-09-12/19	Wellington County|Guelph|Biodiversity Institute of Ontario	43.52	-80.22
MBIOK410-14	BIOUG09807-B08	BOLD:AAU8585	KR799168	Animalia;Arthropoda;Insecta;Hymenoptera;Braconidae;Aphidiinae	Aphidiinae	2013-09-12/19	Wellington County|Guelph|Biodiversity Institute of Ontario	43.52	-80.22
MBIOK412-14	BIOUG09807-B10	BOLD:ABX2601	KR796863	Animalia;Arthropoda;Insecta;Hymenoptera;Encyrtidae	Encyrtidae	2013-09-12/19	Wellington County|Guelph|Biodiversity Institute of Ontario	43.52	-80.22
MBIOK413-14	BIOUG09807-B11	BOLD:ABZ4364	KR790542	Animalia;Arthropoda;Insecta;Hymenoptera;Ichneumonidae;Campopleginae;Cymodusa	Cymodusa distincta	2013-09-12/19	Wellington County|Guelph|Biodiversity Institute of Ontario	43.52	-80.22
MBIOK414-14	BIOUG09807-B12	BOLD:ABW3282	KR803295	Animalia;Arthropoda;Insecta;Hymenoptera;Aphelinidae;Aphelininae;Aphelinus	Aphelinus	2013-09-12/19	Wellington County|Guelph|Biodiversity Institute of Ontario	43.52	-80.22
MBIOK415-14	BIOUG09807-C01	BOLD:AAY9194	KR803904	Animalia;Arthropoda;Insecta;Hymenoptera;Platygastridae;Scelioninae;Telenomus	Telenomus	2013-09-12/19	Wellington County|Guelph|Biodiversity Institute of Ontario	43.52	-80.22
MBIOK416-14	BIOUG09807-C02	BOLD:AAU8585	KR792927	Animalia;Arthropoda;Insecta;Hymenoptera;Braconidae;Aphidiinae	Aphidiinae	2013-09-12/19	Wellington County|Guelph|Biodiversity Institute of Ontario	43.52	-80.22
MBIOK417-14	BIOUG09807-C03	BOLD:AAQ2892	KR792507	Animalia;Arthropoda;Insecta;Hymenoptera;Braconidae;Rhyssalinae;Proacrisis	Proacrisis	2013-09-12/19	Wellington County|Guelph|Biodiversity Institute of Ontario	43.52	-80.22
MBIOK418-14	BIOUG09807-C04	BOLD:AAU8578	KR800844	Animalia;Arthropoda;Insecta;Hymenoptera;Platygastridae;Scelioninae;Telenomus	Telenomus	2013-09-12/19	Wellington County|Guelph|Biodiversity Institute of Ontario	43.52	-80.22
MBIOK419-14	BIOUG09807-C05	BOLD:AAD4214	KR806596	Animalia;Arthropoda;Insecta;Hymenoptera;Ichneumonidae;Diplazontinae;Diplazon	Diplazon laetatorius	2013-09-12/19	Wellington County|Guelph|Biodiversity Institute of Ontario	43.52	-80.22
MBIOK420-14	BIOUG09807-C06	BOLD:ABV2750	KR787776	Animalia;Arthropoda;Insecta;Hymenoptera;Ceraphronidae	Ceraphronidae	2013-09-12/19	Wellington County|Guelph|Biodiversity Institute of Ontario	43.52	-80.22
MBIOK421-14	BIOUG09807-C07	BOLD:AAU8578	KR789579	Animalia;Arthropoda;Insecta;Hymenoptera;Platygastridae;Scelioninae;Telenomus	Telenomus	2013-09-12/19	Wellington County|Guelph|Biodiversity Institute of Ontario	43.52	-80.22
MBIOK424-14	BIOUG09807-C10	BOLD:AAN8215	KR782993	Animalia;Arthropoda;Insecta;Hymenoptera;Pteromalidae;Pteromalinae;Pteromalus	Pteromalus	2013-09-12/19	Wellington County|Guelph|Biodiversity Institute of Ontario	43.52	-80.22
MBIOK425-14	BIOUG09807-C11	BOLD:AAG8271	KR805278	Animalia;Arthropoda;Insecta;Hymenoptera;Platygastridae	Platygastridae	2013-09-12/19	Wellington County|Guelph|Biodiversity Institute of Ontario	43.52	-80.22
MBIOK426-14	BIOUG09807-C12	BOLD:AAG7880	KR930026	Animalia;Arthropoda;Insecta;Hymenoptera;Platygastridae	Platygastridae	2013-09-12/19	Wellington County|Guelph|Biodiversity Institute of Ontario	43.52	-80.22
MBIOK427-14	BIOUG09807-D01	BOLD:AAG1260	KR785840	Animalia;Arthropoda;Insecta;Hymenoptera;Braconidae;Alysiinae	Alysiinae	2013-09-12/19	Wellington County|Guelph|Biodiversity Institute of Ontario	43.52	-80.22
MBIOK428-14	BIOUG09807-D02	BOLD:ABW3282	KR808791	Animalia;Arthropoda;Insecta;Hymenoptera;Aphelinidae;Aphelininae;Aphelinus	Aphelinus	2013-09-12/19	Wellington County|Guelph|Biodiversity Institute of Ontario	43.52	-80.22
MBIOK429-14	BIOUG09807-D03	BOLD:ACE0270	KR794079	Animalia;Arthropoda;Insecta;Hymenoptera;Trichogrammatidae	Trichogrammatidae	2013-09-12/19	Wellington County|Guelph|Biodiversity Institute of Ontario	43.52	-80.22
MBIOK431-14	BIOUG09807-D05	BOLD:ACE6783	KM896966	Animalia;Arthropoda;Insecta;Hymenoptera;Braconidae;Microgastrinae;Apanteles	Apanteles ensiger	2013-09-12/19	Wellington County|Guelph|Biodiversity Institute of Ontario	43.52	-80.22
MBIOK432-14	BIOUG09807-D06	BOLD:AAB8493	KR802159	Animalia;Arthropoda;Insecta;Hymenoptera;Braconidae;Microgastrinae;Microplitis	Microplitis kewleyi	2013-09-12/19	Wellington County|Guelph|Biodiversity Institute of Ontario	43.52	-80.22
MBIOK433-14	BIOUG09807-D07	BOLD:AAP6695	KR784097	Animalia;Arthropoda;Insecta;Hymenoptera;Pteromalidae;Asaphinae;Asaphes	Asaphes vulgaris	2013-09-12/19	Wellington County|Guelph|Biodiversity Institute of Ontario	43.52	-80.22
MBIOK434-14	BIOUG09807-D08	BOLD:ACK5605	KR784156	Animalia;Arthropoda;Insecta;Hymenoptera;Figitidae;Charipinae;Alloxysta	Alloxysta	2013-09-12/19	Wellington County|Guelph|Biodiversity Institute of Ontario	43.52	-80.22
MBIOK435-14	BIOUG09807-D09	BOLD:AAU8342	KR796178	Animalia;Arthropoda;Insecta;Hymenoptera;Platygastridae	Platygastridae	2013-09-12/19	Wellington County|Guelph|Biodiversity Institute of Ontario	43.52	-80.22
MBIOK437-14	BIOUG09807-D11		MG447791	Animalia;Arthropoda;Insecta;Hymenoptera;Diapriidae;Diapriinae;Basalys	Basalys	2013-09-12/19	Wellington County|Guelph|Biodiversity Institute of Ontario	43.52	-80.22
MBIOK438-14	BIOUG09807-D12	BOLD:AAE9438	KR785992	Animalia;Arthropoda;Insecta;Hymenoptera;Ichneumonidae;Cryptinae	Cryptinae	2013-09-12/19	Wellington County|Guelph|Biodiversity Institute of Ontario	43.52	-80.22
MBIOK439-14	BIOUG09807-E01	BOLD:ABA9129	KR795578	Animalia;Arthropoda;Insecta;Hymenoptera;Eulophidae	Eulophidae	2013-09-12/19	Wellington County|Guelph|Biodiversity Institute of Ontario	43.52	-80.22
MBIOK440-14	BIOUG09807-E02	BOLD:ABZ3101	KR798050	Animalia;Arthropoda;Insecta;Hymenoptera;Braconidae;Aphidiinae;Aphidius	Aphidius rhopalosiphi	2013-09-12/19	Wellington County|Guelph|Biodiversity Institute of Ontario	43.52	-80.22
MBIOK441-14	BIOUG09807-E03	BOLD:ABY0357	KR784122	Animalia;Arthropoda;Insecta;Hymenoptera;Megaspilidae	Megaspilidae	2013-09-12/19	Wellington County|Guelph|Biodiversity Institute of Ontario	43.52	-80.22
MBIOK442-14	BIOUG09807-E04	BOLD:AAU8585	KR803174	Animalia;Arthropoda;Insecta;Hymenoptera;Braconidae;Aphidiinae	Aphidiinae	2013-09-12/19	Wellington County|Guelph|Biodiversity Institute of Ontario	43.52	-80.22
MBIOK444-14	BIOUG09807-E06	BOLD:AAN8215	KR786957	Animalia;Arthropoda;Insecta;Hymenoptera;Pteromalidae;Pteromalinae;Pteromalus	Pteromalus	2013-09-12/19	Wellington County|Guelph|Biodiversity Institute of Ontario	43.52	-80.22
MBIOK445-14	BIOUG09807-E07	BOLD:AAG8271	KR799542	Animalia;Arthropoda;Insecta;Hymenoptera;Platygastridae	Platygastridae	2013-09-12/19	Wellington County|Guelph|Biodiversity Institute of Ontario	43.52	-80.22
MBIOK446-14	BIOUG09807-E08		MG343731	Animalia;Arthropoda;Insecta;Hymenoptera;Figitidae;Eucoilinae;Trybliographa	Trybliographa	2013-09-12/19	Wellington County|Guelph|Biodiversity Institute of Ontario	43.52	-80.22
MBIOK447-14	BIOUG09807-E09	BOLD:AAA4781	KR806926	Animalia;Arthropoda;Insecta;Hymenoptera;Braconidae;Microgastrinae;Glyptapanteles	Glyptapanteles carlossarmientoi	2013-09-12/19	Wellington County|Guelph|Biodiversity Institute of Ontario	43.52	-80.22
MBIOK449-14	BIOUG09807-E11	BOLD:ACK5989	KR794036	Animalia;Arthropoda;Insecta;Hymenoptera;Encyrtidae	Encyrtidae	2013-09-12/19	Wellington County|Guelph|Biodiversity Institute of Ontario	43.52	-80.22
MBIOK450-14	BIOUG09807-E12	BOLD:ACK5989	KR789075	Animalia;Arthropoda;Insecta;Hymenoptera;Encyrtidae	Encyrtidae	2013-09-12/19	Wellington County|Guelph|Biodiversity Institute of Ontario	43.52	-80.22
MBIOK451-14	BIOUG09807-F01	BOLD:AAA7203	KR792764	Animalia;Arthropoda;Insecta;Hymenoptera;Encyrtidae;Encyrtinae;Copidosoma	Copidosoma floridanum	2013-09-12/19	Wellington County|Guelph|Biodiversity Institute of Ontario	43.52	-80.22
MBIOK452-14	BIOUG09807-F02	BOLD:ABZ4363	KR789362	Animalia;Arthropoda;Insecta;Hymenoptera;Ichneumonidae;Campopleginae;Cymodusa	Cymodusa distincta	2013-09-12/19	Wellington County|Guelph|Biodiversity Institute of Ontario	43.52	-80.22
MBIOK453-14	BIOUG09807-F03	BOLD:AAE9438	KR801710	Animalia;Arthropoda;Insecta;Hymenoptera;Ichneumonidae;Cryptinae	Cryptinae	2013-09-12/19	Wellington County|Guelph|Biodiversity Institute of Ontario	43.52	-80.22
MBIOK454-14	BIOUG09807-F04	BOLD:AAU9165	MG350572	Animalia;Arthropoda;Insecta;Hymenoptera;Mymaridae;Gonatocerus	Gonatocerus morrilli	2013-09-12/19	Wellington County|Guelph|Biodiversity Institute of Ontario	43.52	-80.22
MBIOK455-14	BIOUG09807-F05	BOLD:AAD4214	KR785499	Animalia;Arthropoda;Insecta;Hymenoptera;Ichneumonidae;Diplazontinae;Diplazon	Diplazon laetatorius	2013-09-12/19	Wellington County|Guelph|Biodiversity Institute of Ontario	43.52	-80.22
MBIOK456-14	BIOUG09807-F06	BOLD:ACE2830	KR803265	Animalia;Arthropoda;Insecta;Hymenoptera;Braconidae;Aphidiinae;Praon	Praon	2013-09-12/19	Wellington County|Guelph|Biodiversity Institute of Ontario	43.52	-80.22
MBIOK457-14	BIOUG09807-F07	BOLD:AAG1421	KR799096	Animalia;Arthropoda;Insecta;Hymenoptera;Braconidae;Aphidiinae;Diaeretiella	Diaeretiella rapae	2013-09-12/19	Wellington County|Guelph|Biodiversity Institute of Ontario	43.52	-80.22
MBIOK458-14	BIOUG09807-F08	BOLD:AAU8599	KR791062	Animalia;Arthropoda;Insecta;Hymenoptera;Megaspilidae	Megaspilidae	2013-09-12/19	Wellington County|Guelph|Biodiversity Institute of Ontario	43.52	-80.22
MBIOK459-14	BIOUG09807-F09	BOLD:AAU8585	KR790532	Animalia;Arthropoda;Insecta;Hymenoptera;Braconidae;Aphidiinae	Aphidiinae	2013-09-12/19	Wellington County|Guelph|Biodiversity Institute of Ontario	43.52	-80.22
MBIOK460-14	BIOUG09807-F10	BOLD:AAN8030	KR804730	Animalia;Arthropoda;Insecta;Hymenoptera;Platygastridae;Scelioninae;Telenomus	Telenomus	2013-09-12/19	Wellington County|Guelph|Biodiversity Institute of Ontario	43.52	-80.22
MBIOK461-14	BIOUG09807-F11	BOLD:ACE6783	KM897036	Animalia;Arthropoda;Insecta;Hymenoptera;Braconidae;Microgastrinae;Apanteles	Apanteles ensiger	2013-09-12/19	Wellington County|Guelph|Biodiversity Institute of Ontario	43.52	-80.22
MBIOK462-14	BIOUG09807-F12	BOLD:AAG1421	KR794799	Animalia;Arthropoda;Insecta;Hymenoptera;Braconidae;Aphidiinae;Diaeretiella	Diaeretiella rapae	2013-09-12/19	Wellington County|Guelph|Biodiversity Institute of Ontario	43.52	-80.22
MBIOK463-14	BIOUG09807-G01	BOLD:AAA7203	KR803117	Animalia;Arthropoda;Insecta;Hymenoptera;Encyrtidae;Encyrtinae;Copidosoma	Copidosoma floridanum	2013-09-12/19	Wellington County|Guelph|Biodiversity Institute of Ontario	43.52	-80.22
MBIOK464-14	BIOUG09807-G02	BOLD:ACK1665	KR801985	Animalia;Arthropoda;Insecta;Hymenoptera;Ceraphronidae	Ceraphronidae	2013-09-12/19	Wellington County|Guelph|Biodiversity Institute of Ontario	43.52	-80.22
MBIOK466-14	BIOUG09807-G04	BOLD:AAA7203	KR788500	Animalia;Arthropoda;Insecta;Hymenoptera;Encyrtidae;Encyrtinae;Copidosoma	Copidosoma floridanum	2013-09-12/19	Wellington County|Guelph|Biodiversity Institute of Ontario	43.52	-80.22
MBIOK467-14	BIOUG09807-G05	BOLD:AAN8215	KR791754	Animalia;Arthropoda;Insecta;Hymenoptera;Pteromalidae;Pteromalinae;Pteromalus	Pteromalus	2013-09-12/19	Wellington County|Guelph|Biodiversity Institute of Ontario	43.52	-80.22
MBIOK469-14	BIOUG09807-G07	BOLD:AAG7891	KR805390	Animalia;Arthropoda;Insecta;Hymenoptera;Platygastridae;Scelioninae;Telenomus	Telenomus podisi	2013-09-12/19	Wellington County|Guelph|Biodiversity Institute of Ontario	43.52	-80.22
MBIOK470-14	BIOUG09807-G08	BOLD:AAN8030	KR798204	Animalia;Arthropoda;Insecta;Hymenoptera;Platygastridae;Scelioninae;Telenomus	Telenomus	2013-09-12/19	Wellington County|Guelph|Biodiversity Institute of Ontario	43.52	-80.22
MBIOK473-14	BIOUG09807-G11	BOLD:AAN8215	KX281772	Animalia;Arthropoda;Insecta;Hymenoptera;Pteromalidae;Pteromalinae;Pteromalus	Pteromalus	2013-09-12/19	Wellington County|Guelph|Biodiversity Institute of Ontario	43.52	-80.22
MBIOK474-14	BIOUG09807-G12	BOLD:ABX2587	KR791763	Animalia;Arthropoda;Insecta;Hymenoptera;Mymaridae;Lymaenon	Lymaenon	2013-09-12/19	Wellington County|Guelph|Biodiversity Institute of Ontario	43.52	-80.22
MBIOK475-14	BIOUG09807-H01	BOLD:ACE0270	KR786906	Animalia;Arthropoda;Insecta;Hymenoptera;Trichogrammatidae	Trichogrammatidae	2013-09-12/19	Wellington County|Guelph|Biodiversity Institute of Ontario	43.52	-80.22
MBIOK476-14	BIOUG09807-H02	BOLD:AAU9165	KR795431	Animalia;Arthropoda;Insecta;Hymenoptera;Mymaridae;Gonatocerus	Gonatocerus morrilli	2013-09-12/19	Wellington County|Guelph|Biodiversity Institute of Ontario	43.52	-80.22
MBIOK478-14	BIOUG09807-H04	BOLD:AAG1226	KR784377	Animalia;Arthropoda;Insecta;Hymenoptera;Braconidae;Aphidiinae;Lysiphlebus	Lysiphlebus testaceipes	2013-09-12/19	Wellington County|Guelph|Biodiversity Institute of Ontario	43.52	-80.22
MBIOK479-14	BIOUG09807-H05	BOLD:ACE0270	KR801568	Animalia;Arthropoda;Insecta;Hymenoptera;Trichogrammatidae	Trichogrammatidae	2013-09-12/19	Wellington County|Guelph|Biodiversity Institute of Ontario	43.52	-80.22
MBIOK480-14	BIOUG09807-H06	BOLD:ABA5911	KR794132	Animalia;Arthropoda;Insecta;Hymenoptera;Mymaridae;Polynema	Polynema	2013-09-12/19	Wellington County|Guelph|Biodiversity Institute of Ontario	43.52	-80.22
MBIOK481-14	BIOUG09807-H07	BOLD:ABA5901	KR791695	Animalia;Arthropoda;Insecta;Hymenoptera;Aphelinidae	Aphelinidae	2013-09-12/19	Wellington County|Guelph|Biodiversity Institute of Ontario	43.52	-80.22
MBIOK482-14	BIOUG09807-H08	BOLD:AAB9126	KR788271	Animalia;Arthropoda;Insecta;Hymenoptera;Formicidae;Formicinae;Lasius	Lasius neoniger	2013-09-12/19	Wellington County|Guelph|Biodiversity Institute of Ontario	43.52	-80.22
MBIOK483-14	BIOUG09807-H09	BOLD:AAB9126	KR790903	Animalia;Arthropoda;Insecta;Hymenoptera;Formicidae;Formicinae;Lasius	Lasius neoniger	2013-09-12/19	Wellington County|Guelph|Biodiversity Institute of Ontario	43.52	-80.22
MBIOK485-14	BIOUG09807-H11	BOLD:AAU8585	KR801160	Animalia;Arthropoda;Insecta;Hymenoptera;Braconidae;Aphidiinae	Aphidiinae	2013-09-12/19	Wellington County|Guelph|Biodiversity Institute of Ontario	43.52	-80.22
MBIOK486-14	BIOUG09808-A01	BOLD:AAG6745	KR665487	Animalia;Arthropoda;Insecta;Diptera;Calliphoridae;Calliphorinae;Pollenia	Pollenia pediculata	2013-09-12/19	Wellington County|Guelph|Biodiversity Institute of Ontario	43.52	-80.22
MBIOK487-14	BIOUG09808-A02	BOLD:AAC8399	KR662005	Animalia;Arthropoda;Insecta;Diptera;Syrphidae;Eristalinae;Spilomyia	Spilomyia sayi	2013-09-12/19	Wellington County|Guelph|Biodiversity Institute of Ontario	43.52	-80.22
MBIOK488-14	BIOUG09808-A03	BOLD:AAB2384	KR658825	Animalia;Arthropoda;Insecta;Diptera;Syrphidae;Syrphinae;Eupeodes	Eupeodes	2013-09-12/19	Wellington County|Guelph|Biodiversity Institute of Ontario	43.52	-80.22
MBIOK489-14	BIOUG09808-A04	BOLD:AAB2384	KR656404	Animalia;Arthropoda;Insecta;Diptera;Syrphidae;Syrphinae;Eupeodes	Eupeodes	2013-09-12/19	Wellington County|Guelph|Biodiversity Institute of Ontario	43.52	-80.22
MBIOK490-14	BIOUG09808-A05	BOLD:AAG6743	KR657833	Animalia;Arthropoda;Insecta;Diptera;Sarcophagidae;Sarcophaginae;Sarcophaga	Sarcophaga subvicina	2013-09-12/19	Wellington County|Guelph|Biodiversity Institute of Ontario	43.52	-80.22
MBIOK491-14	BIOUG09808-A06	BOLD:AAG6743	KR659407	Animalia;Arthropoda;Insecta;Diptera;Sarcophagidae;Sarcophaginae;Sarcophaga	Sarcophaga subvicina	2013-09-12/19	Wellington County|Guelph|Biodiversity Institute of Ontario	43.52	-80.22
MBIOK492-14	BIOUG09808-A07	BOLD:AAB5640	KR482362	Animalia;Arthropoda;Insecta;Coleoptera;Coccinellidae;Coccinellinae;Harmonia	Harmonia axyridis	2013-09-12/19	Wellington County|Guelph|Biodiversity Institute of Ontario	43.52	-80.22
MBIOK493-14	BIOUG09808-A08	BOLD:AAH3300	KR491425	Animalia;Arthropoda;Insecta;Coleoptera;Coccinellidae;Coccinellinae;Cycloneda	Cycloneda munda	2013-09-12/19	Wellington County|Guelph|Biodiversity Institute of Ontario	43.52	-80.22
MBIOK494-14	BIOUG09808-A09	BOLD:AAA3836	KT147186	Animalia;Arthropoda;Insecta;Lepidoptera;Noctuidae;Plusiinae;Plusiini;Autographa	Autographa precationis	2013-09-12/19	Wellington County|Guelph|Biodiversity Institute of Ontario	43.52	-80.22
MBIOK495-14	BIOUG09808-A10	BOLD:AAA3836	KT133324	Animalia;Arthropoda;Insecta;Lepidoptera;Noctuidae;Plusiinae;Plusiini;Autographa	Autographa precationis	2013-09-12/19	Wellington County|Guelph|Biodiversity Institute of Ontario	43.52	-80.22
MBIOK496-14	BIOUG09808-A11	BOLD:AAG9055	KR795702	Animalia;Arthropoda;Insecta;Hymenoptera;Vespidae;Vespinae;Vespula	Vespula germanica	2013-09-12/19	Wellington County|Guelph|Biodiversity Institute of Ontario	43.52	-80.22
MBIOK497-14	BIOUG09808-A12	BOLD:ACE4814	KR803382	Animalia;Arthropoda;Insecta;Hymenoptera;Ichneumonidae;Ichneumoninae;Ichneumon	Ichneumon memorator	2013-09-12/19	Wellington County|Guelph|Biodiversity Institute of Ontario	43.52	-80.22
MBIOK498-14	BIOUG09808-B01	BOLD:AAH1851	KR794269	Animalia;Arthropoda;Insecta;Hymenoptera;Ichneumonidae;Banchinae	Banchinae	2013-09-12/19	Wellington County|Guelph|Biodiversity Institute of Ontario	43.52	-80.22
MBIOK499-14	BIOUG09808-B02	BOLD:AAC7048	KR805207	Animalia;Arthropoda;Insecta;Hymenoptera;Halictidae;Halictinae;Halictini;Lasioglossum	Lasioglossum bruneri	2013-09-12/19	Wellington County|Guelph|Biodiversity Institute of Ontario	43.52	-80.22
MBIOK500-14	BIOUG09808-B03	BOLD:AAB2708	KR806872	Animalia;Arthropoda;Insecta;Hymenoptera;Halictidae;Halictinae;Agapostemon	Agapostemon virescens	2013-09-12/19	Wellington County|Guelph|Biodiversity Institute of Ontario	43.52	-80.22
MBIOK502-14	BIOUG09809-A02	BOLD:ACE0270	KR791668	Animalia;Arthropoda;Insecta;Hymenoptera;Trichogrammatidae	Trichogrammatidae	2013-09-12/19	Wellington County|Guelph|Biodiversity Institute of Ontario	43.52	-80.22
MBIOK503-14	BIOUG09809-A03	BOLD:AAP6714	KR796706	Animalia;Arthropoda;Insecta;Hymenoptera;Diapriidae;Diapriinae;Trichopria	Trichopria	2013-09-12/19	Wellington County|Guelph|Biodiversity Institute of Ontario	43.52	-80.22
MBIOK504-14	BIOUG09809-A04	BOLD:AAD5194	KR794085	Animalia;Arthropoda;Insecta;Hymenoptera;Ichneumonidae;Pimplinae;Pimpla	Pimpla	2013-09-12/19	Wellington County|Guelph|Biodiversity Institute of Ontario	43.52	-80.22
MBIOK505-14	BIOUG09809-A05	BOLD:ABW3282	KR805849	Animalia;Arthropoda;Insecta;Hymenoptera;Aphelinidae;Aphelininae;Aphelinus	Aphelinus	2013-09-12/19	Wellington County|Guelph|Biodiversity Institute of Ontario	43.52	-80.22
MBIOK506-14	BIOUG09809-A06		MG445619	Animalia;Arthropoda;Insecta;Hymenoptera;Aphelinidae;Aphelininae;Aphelinus	Aphelinus	2013-09-12/19	Wellington County|Guelph|Biodiversity Institute of Ontario	43.52	-80.22
MBIOK507-14	BIOUG09809-A07	BOLD:AAN7566	KR796022	Animalia;Arthropoda;Insecta;Hymenoptera;Pteromalidae;Pteromalinae;Pteromalus	Pteromalus elevatus	2013-09-12/19	Wellington County|Guelph|Biodiversity Institute of Ontario	43.52	-80.22
MBIOK508-14	BIOUG09809-A08	BOLD:ABW2869	KR484588	Animalia;Arthropoda;Insecta;Coleoptera;Throscidae;Throscinae;Trixagus	Trixagus	2013-09-12/19	Wellington County|Guelph|Biodiversity Institute of Ontario	43.52	-80.22
MBIOK509-14	BIOUG09809-A09	BOLD:AAU7040	KR485148	Animalia;Arthropoda;Insecta;Coleoptera;Corylophidae;Corylophinae;Orthoperus	Orthoperus scutellaris	2013-09-12/19	Wellington County|Guelph|Biodiversity Institute of Ontario	43.52	-80.22
MBIOK511-14	BIOUG09809-A11	BOLD:ABA4532	KR486521	Animalia;Arthropoda;Insecta;Coleoptera;Chrysomelidae;Galerucinae;Psylliodes	Psylliodes napi	2013-09-12/19	Wellington County|Guelph|Biodiversity Institute of Ontario	43.52	-80.22
MBIOK512-14	BIOUG09809-A12	BOLD:AAU7040	KR485052	Animalia;Arthropoda;Insecta;Coleoptera;Corylophidae;Corylophinae;Orthoperus	Orthoperus scutellaris	2013-09-12/19	Wellington County|Guelph|Biodiversity Institute of Ontario	43.52	-80.22
MBIOK513-14	BIOUG09809-B01	BOLD:ABW2869	KR483459	Animalia;Arthropoda;Insecta;Coleoptera;Throscidae;Throscinae;Trixagus	Trixagus	2013-09-12/19	Wellington County|Guelph|Biodiversity Institute of Ontario	43.52	-80.22
MBIOK514-14	BIOUG09809-B02	BOLD:AAN6154	KR485026	Animalia;Arthropoda;Insecta;Coleoptera;Latridiidae;Corticariinae;Melanophthalma	Melanophthalma inermis	2013-09-12/19	Wellington County|Guelph|Biodiversity Institute of Ontario	43.52	-80.22
MBIOK515-14	BIOUG09809-B03	BOLD:AAH0256	KR484322	Animalia;Arthropoda;Insecta;Coleoptera;Latridiidae;Corticariinae;Corticarina	Corticarina	2013-09-12/19	Wellington County|Guelph|Biodiversity Institute of Ontario	43.52	-80.22
MBIOK516-14	BIOUG09809-B04	BOLD:ACF8583	KR480366	Animalia;Arthropoda;Insecta;Coleoptera;Throscidae;Throscinae;Trixagus	Trixagus chevrolati	2013-09-12/19	Wellington County|Guelph|Biodiversity Institute of Ontario	43.52	-80.22
MBIOK517-14	BIOUG09809-B05	BOLD:AAG4848	KR488475	Animalia;Arthropoda;Insecta;Coleoptera;Phalacridae	Phalacridae	2013-09-12/19	Wellington County|Guelph|Biodiversity Institute of Ontario	43.52	-80.22
MBIOK518-14	BIOUG09809-B06	BOLD:AAH0256	KR486588	Animalia;Arthropoda;Insecta;Coleoptera;Latridiidae;Corticariinae;Corticarina	Corticarina	2013-09-12/19	Wellington County|Guelph|Biodiversity Institute of Ontario	43.52	-80.22
MBIOK519-14	BIOUG09809-B07	BOLD:AAN6154	KR489870	Animalia;Arthropoda;Insecta;Coleoptera;Latridiidae;Corticariinae;Melanophthalma	Melanophthalma inermis	2013-09-12/19	Wellington County|Guelph|Biodiversity Institute of Ontario	43.52	-80.22
MBIOK520-14	BIOUG09809-B08	BOLD:AAH0256	KR489159	Animalia;Arthropoda;Insecta;Coleoptera;Latridiidae;Corticariinae;Corticarina	Corticarina	2013-09-12/19	Wellington County|Guelph|Biodiversity Institute of Ontario	43.52	-80.22
MBIOK521-14	BIOUG09809-B09	BOLD:AAU7040	KR487773	Animalia;Arthropoda;Insecta;Coleoptera;Corylophidae;Corylophinae;Orthoperus	Orthoperus scutellaris	2013-09-12/19	Wellington County|Guelph|Biodiversity Institute of Ontario	43.52	-80.22
MBIOK522-14	BIOUG09809-B10	BOLD:ACF8583	MG057916	Animalia;Arthropoda;Insecta;Coleoptera;Throscidae;Throscinae;Trixagus	Trixagus chevrolati	2013-09-12/19	Wellington County|Guelph|Biodiversity Institute of Ontario	43.52	-80.22
MBIOK523-14	BIOUG09809-B11	BOLD:AAH3320	KR484972	Animalia;Arthropoda;Insecta;Coleoptera;Coccinellidae;Coccinellinae;Psyllobora	Psyllobora vigintimaculata	2013-09-12/19	Wellington County|Guelph|Biodiversity Institute of Ontario	43.52	-80.22
MBIOK524-14	BIOUG09809-B12	BOLD:AAH3320	KR484262	Animalia;Arthropoda;Insecta;Coleoptera;Coccinellidae;Coccinellinae;Psyllobora	Psyllobora vigintimaculata	2013-09-12/19	Wellington County|Guelph|Biodiversity Institute of Ontario	43.52	-80.22
MBIOK525-14	BIOUG09809-C01	BOLD:AAH0256	KR484965	Animalia;Arthropoda;Insecta;Coleoptera;Latridiidae;Corticariinae;Corticarina	Corticarina	2013-09-12/19	Wellington County|Guelph|Biodiversity Institute of Ontario	43.52	-80.22
MBIOK526-14	BIOUG09809-C02	BOLD:ADA3072	KR654297	Animalia;Arthropoda;Insecta;Diptera;Phoridae;Metopininae;Megaselia	Megaselia arcticae	2013-09-12/19	Wellington County|Guelph|Biodiversity Institute of Ontario	43.52	-80.22
MBIOK527-14	BIOUG09809-C03	BOLD:AAG1503	KR667944	Animalia;Arthropoda;Insecta;Diptera;Chloropidae;Oscinellinae;Tricimba	Tricimba melancholica	2013-09-12/19	Wellington County|Guelph|Biodiversity Institute of Ontario	43.52	-80.22
MBIOK528-14	BIOUG09809-C04	BOLD:AAG1020	KR672938	Animalia;Arthropoda;Insecta;Diptera;Chironomidae;Orthocladiinae;Smittia	Smittia	2013-09-12/19	Wellington County|Guelph|Biodiversity Institute of Ontario	43.52	-80.22
MBIOK529-14	BIOUG09809-C05	BOLD:AAP5169	KR659388	Animalia;Arthropoda;Insecta;Diptera;Chloropidae;Oscinellinae;Elachiptera	Elachiptera nigriceps	2013-09-12/19	Wellington County|Guelph|Biodiversity Institute of Ontario	43.52	-80.22
MBIOK530-14	BIOUG09809-C06	BOLD:ACF3796	KR662878	Animalia;Arthropoda;Insecta;Diptera;Chironomidae;Chironominae;Rheotanytarsus	Rheotanytarsus	2013-09-12/19	Wellington County|Guelph|Biodiversity Institute of Ontario	43.52	-80.22
MBIOK531-14	BIOUG09809-C07	BOLD:ACE0699	KR669053	Animalia;Arthropoda;Insecta;Diptera;Chironomidae	Chironomidae	2013-09-12/19	Wellington County|Guelph|Biodiversity Institute of Ontario	43.52	-80.22
MBIOK532-14	BIOUG09809-C08	BOLD:ACG2927	KR656669	Animalia;Arthropoda;Insecta;Diptera;Chironomidae;Chironominae	Chironominae	2013-09-12/19	Wellington County|Guelph|Biodiversity Institute of Ontario	43.52	-80.22
MBIOK533-14	BIOUG09809-C09	BOLD:AAH9641	KR667029	Animalia;Arthropoda;Insecta;Diptera;Chironomidae;Orthocladiinae;Smittia	Smittia sp. 23ES	2013-09-12/19	Wellington County|Guelph|Biodiversity Institute of Ontario	43.52	-80.22
MBIOK534-14	BIOUG09809-C10	BOLD:AAH3920	KR664690	Animalia;Arthropoda;Insecta;Diptera;Sciaridae;Scatopsciara	Scatopsciara atomaria	2013-09-12/19	Wellington County|Guelph|Biodiversity Institute of Ontario	43.52	-80.22
MBIOK535-14	BIOUG09809-C11	BOLD:AAN5342	KR664274	Animalia;Arthropoda;Insecta;Diptera;Chironomidae;Orthocladiinae;Heleniella	Heleniella	2013-09-12/19	Wellington County|Guelph|Biodiversity Institute of Ontario	43.52	-80.22
MBIOK536-14	BIOUG09809-C12	BOLD:AAH9641	KR654116	Animalia;Arthropoda;Insecta;Diptera;Chironomidae;Orthocladiinae;Smittia	Smittia sp. 23ES	2013-09-12/19	Wellington County|Guelph|Biodiversity Institute of Ontario	43.52	-80.22
MBIOK537-14	BIOUG09809-D01	BOLD:AAN5342	KR669378	Animalia;Arthropoda;Insecta;Diptera;Chironomidae;Orthocladiinae;Heleniella	Heleniella	2013-09-12/19	Wellington County|Guelph|Biodiversity Institute of Ontario	43.52	-80.22
MBIOK538-14	BIOUG09809-D02	BOLD:AAH9641	KR660736	Animalia;Arthropoda;Insecta;Diptera;Chironomidae;Orthocladiinae;Smittia	Smittia sp. 23ES	2013-09-12/19	Wellington County|Guelph|Biodiversity Institute of Ontario	43.52	-80.22
MBIOK539-14	BIOUG09809-D03	BOLD:AAH9641	KR658436	Animalia;Arthropoda;Insecta;Diptera;Chironomidae;Orthocladiinae;Smittia	Smittia sp. 23ES	2013-09-12/19	Wellington County|Guelph|Biodiversity Institute of Ontario	43.52	-80.22
MBIOK540-14	BIOUG09809-D04	BOLD:AAP9022	KR668380	Animalia;Arthropoda;Insecta;Diptera;Cecidomyiidae	Cecidomyiidae	2013-09-12/19	Wellington County|Guelph|Biodiversity Institute of Ontario	43.52	-80.22
MBIOK541-14	BIOUG09809-D05	BOLD:AAN5342	KR658815	Animalia;Arthropoda;Insecta;Diptera;Chironomidae;Orthocladiinae;Heleniella	Heleniella	2013-09-12/19	Wellington County|Guelph|Biodiversity Institute of Ontario	43.52	-80.22
MBIOK542-14	BIOUG09809-D06		MG374074	Animalia;Arthropoda;Insecta;Hymenoptera;Pteromalidae;Pteromalinae;Pteromalus	Pteromalus	2013-09-12/19	Wellington County|Guelph|Biodiversity Institute of Ontario	43.52	-80.22
MBIOK543-14	BIOUG09809-D07	BOLD:AAN9511	KR485258	Animalia;Arthropoda;Insecta;Coleoptera;Staphylinidae;Tachyporinae;Tachyporus	Tachyporus	2013-09-12/19	Wellington County|Guelph|Biodiversity Institute of Ontario	43.52	-80.22
MBIOK544-14	BIOUG09809-D08	BOLD:AAC1312	KR662340	Animalia;Arthropoda;Insecta;Diptera;Syrphidae;Syrphinae;Toxomerus	Toxomerus geminatus	2013-09-12/19	Wellington County|Guelph|Biodiversity Institute of Ontario	43.52	-80.22
MBIOK545-14	BIOUG09809-D09	BOLD:ACI6898	KR792876	Animalia;Arthropoda;Insecta;Hymenoptera;Platygastridae	Platygastridae	2013-09-12/19	Wellington County|Guelph|Biodiversity Institute of Ontario	43.52	-80.22
MBIOK547-14	BIOUG09809-D11	BOLD:ACF7512	KR653432	Animalia;Arthropoda;Insecta;Diptera;Chironomidae;Orthocladiinae	Orthocladiinae	2013-09-12/19	Wellington County|Guelph|Biodiversity Institute of Ontario	43.52	-80.22
MBIOK548-14	BIOUG09809-D12	BOLD:AAN6447	KR653584	Animalia;Arthropoda;Insecta;Diptera;Sciaridae;Corynoptera	Corynoptera perpusilla	2013-09-12/19	Wellington County|Guelph|Biodiversity Institute of Ontario	43.52	-80.22
MBIOK549-14	BIOUG09809-E01	BOLD:ACC8559	KR671669	Animalia;Arthropoda;Insecta;Diptera;Agromyzidae	Agromyzidae	2013-09-12/19	Wellington County|Guelph|Biodiversity Institute of Ontario	43.52	-80.22
MBIOK550-14	BIOUG09809-E02	BOLD:ACE1230	KR783369	Animalia;Arthropoda;Insecta;Hymenoptera;Mymaridae;Alaptus	Alaptus	2013-09-12/19	Wellington County|Guelph|Biodiversity Institute of Ontario	43.52	-80.22
MBIOK551-14	BIOUG09809-E03	BOLD:AAN8215	KR795134	Animalia;Arthropoda;Insecta;Hymenoptera;Pteromalidae;Pteromalinae;Pteromalus	Pteromalus	2013-09-12/19	Wellington County|Guelph|Biodiversity Institute of Ontario	43.52	-80.22
MBIOK552-14	BIOUG09809-E04	BOLD:AAA9476	KP655705	Animalia;Arthropoda;Arachnida;Araneae;Linyphiidae;Grammonota	Grammonota gentilis	2013-09-12/19	Wellington County|Guelph|Biodiversity Institute of Ontario	43.52	-80.22
MBIOK553-14	BIOUG09809-E05	BOLD:ACC8234	MG414678	Animalia;Arthropoda;Arachnida;Mesostigmata;Phytoseiidae	Phytoseiidae	2013-09-12/19	Wellington County|Guelph|Biodiversity Institute of Ontario	43.52	-80.22
MBIOK554-14	BIOUG09809-E06	BOLD:AAA8847	KP656310	Animalia;Arthropoda;Arachnida;Araneae;Thomisidae;Misumessus	Misumessus oblongus	2013-09-12/19	Wellington County|Guelph|Biodiversity Institute of Ontario	43.52	-80.22
MBIOK555-14	BIOUG09809-E07	BOLD:ACC8234	MG410251	Animalia;Arthropoda;Arachnida;Mesostigmata;Phytoseiidae	Phytoseiidae	2013-09-12/19	Wellington County|Guelph|Biodiversity Institute of Ontario	43.52	-80.22
MBIOK558-14	BIOUG09809-E10	BOLD:ACI5448	MG412433	Animalia;Arthropoda;Arachnida;Mesostigmata;Phytoseiidae	Phytoseiidae	2013-09-12/19	Wellington County|Guelph|Biodiversity Institute of Ontario	43.52	-80.22
MBIOK559-14	BIOUG09809-E11	BOLD:ACC8234	MG415168	Animalia;Arthropoda;Arachnida;Mesostigmata;Phytoseiidae	Phytoseiidae	2013-09-12/19	Wellington County|Guelph|Biodiversity Institute of Ontario	43.52	-80.22
MBIOK560-14	BIOUG09809-E12	BOLD:AAH3904	MG314638	Animalia;Arthropoda;Arachnida;Trombidiformes;Tydeidae;Tydeus	Tydeus	2013-09-12/19	Wellington County|Guelph|Biodiversity Institute of Ontario	43.52	-80.22
MBIOK561-14	BIOUG09809-F01	BOLD:ACL2685	MG411190	Animalia;Arthropoda;Arachnida;Mesostigmata;Phytoseiidae	Phytoseiidae	2013-09-12/19	Wellington County|Guelph|Biodiversity Institute of Ontario	43.52	-80.22
MBIOK562-14	BIOUG09809-F02	BOLD:ACL2685	MG413965	Animalia;Arthropoda;Arachnida;Mesostigmata;Phytoseiidae	Phytoseiidae	2013-09-12/19	Wellington County|Guelph|Biodiversity Institute of Ontario	43.52	-80.22
MBIOK563-14	BIOUG09809-F03	BOLD:ABW2639	MG312569	Animalia;Arthropoda;Arachnida;Trombidiformes;Anystidae	Anystidae	2013-09-12/19	Wellington County|Guelph|Biodiversity Institute of Ontario	43.52	-80.22
MBIOK564-14	BIOUG09809-F04	BOLD:ACL2685	MG416639	Animalia;Arthropoda;Arachnida;Mesostigmata;Phytoseiidae	Phytoseiidae	2013-09-12/19	Wellington County|Guelph|Biodiversity Institute of Ontario	43.52	-80.22
MBIOK565-14	BIOUG09809-F05	BOLD:ACC8234	MG416827	Animalia;Arthropoda;Arachnida;Mesostigmata;Phytoseiidae	Phytoseiidae	2013-09-12/19	Wellington County|Guelph|Biodiversity Institute of Ontario	43.52	-80.22
MBIOK566-14	BIOUG09809-F06	BOLD:ACC8234	MG415727	Animalia;Arthropoda;Arachnida;Mesostigmata;Phytoseiidae	Phytoseiidae	2013-09-12/19	Wellington County|Guelph|Biodiversity Institute of Ontario	43.52	-80.22
MBIOK567-14	BIOUG09809-F07	BOLD:ACC8234	MG411324	Animalia;Arthropoda;Arachnida;Mesostigmata;Phytoseiidae	Phytoseiidae	2013-09-12/19	Wellington County|Guelph|Biodiversity Institute of Ontario	43.52	-80.22
MBIOK568-14	BIOUG09809-F08	BOLD:ACI5448	MG410770	Animalia;Arthropoda;Arachnida;Mesostigmata;Phytoseiidae	Phytoseiidae	2013-09-12/19	Wellington County|Guelph|Biodiversity Institute of Ontario	43.52	-80.22
MBIOK569-14	BIOUG09809-F09	BOLD:AAN6707	MG409475	Animalia;Arthropoda;Arachnida;Mesostigmata;Ascidae;Arctoseius	Arctoseius	2013-09-12/19	Wellington County|Guelph|Biodiversity Institute of Ontario	43.52	-80.22
MBIOK571-14	BIOUG09809-F11	BOLD:ACC8234	MG416763	Animalia;Arthropoda;Arachnida;Mesostigmata;Phytoseiidae	Phytoseiidae	2013-09-12/19	Wellington County|Guelph|Biodiversity Institute of Ontario	43.52	-80.22
MBIOK572-14	BIOUG09809-F12		MG413771	Animalia;Arthropoda;Arachnida;Mesostigmata;Parasitidae;Gamasodes	Gamasodes	2013-09-12/19	Wellington County|Guelph|Biodiversity Institute of Ontario	43.52	-80.22
MBIOK573-14	BIOUG09809-G01	BOLD:ACL2685	MG413678	Animalia;Arthropoda;Arachnida;Mesostigmata;Phytoseiidae	Phytoseiidae	2013-09-12/19	Wellington County|Guelph|Biodiversity Institute of Ontario	43.52	-80.22
MBIOK574-14	BIOUG09809-G02	BOLD:ABW2639	MG316792	Animalia;Arthropoda;Arachnida;Trombidiformes;Anystidae	Anystidae	2013-09-12/19	Wellington County|Guelph|Biodiversity Institute of Ontario	43.52	-80.22
MBIOK577-14	BIOUG09809-G05	BOLD:ACL2685	MG413503	Animalia;Arthropoda;Arachnida;Mesostigmata;Phytoseiidae	Phytoseiidae	2013-09-12/19	Wellington County|Guelph|Biodiversity Institute of Ontario	43.52	-80.22
MBIOK579-14	BIOUG09809-G07	BOLD:ACC8234	MG409082	Animalia;Arthropoda;Arachnida;Mesostigmata;Phytoseiidae	Phytoseiidae	2013-09-12/19	Wellington County|Guelph|Biodiversity Institute of Ontario	43.52	-80.22
MBIOK580-14	BIOUG09809-G08	BOLD:ACC8234	MG416402	Animalia;Arthropoda;Arachnida;Mesostigmata;Phytoseiidae	Phytoseiidae	2013-09-12/19	Wellington County|Guelph|Biodiversity Institute of Ontario	43.52	-80.22
MBIOK581-14	BIOUG09809-G09	BOLD:ACC8234	MG411547	Animalia;Arthropoda;Arachnida;Mesostigmata;Phytoseiidae	Phytoseiidae	2013-09-12/19	Wellington County|Guelph|Biodiversity Institute of Ontario	43.52	-80.22
MBIOK582-14	BIOUG09809-G10	BOLD:AAG0906	KR145678	Animalia;Arthropoda;Insecta;Neuroptera;Hemerobiidae;Microminae;Micromus	Micromus posticus	2013-09-12/19	Wellington County|Guelph|Biodiversity Institute of Ontario	43.52	-80.22
MBIOK584-14	BIOUG09809-G12	BOLD:ACL2685	MG415792	Animalia;Arthropoda;Arachnida;Mesostigmata;Phytoseiidae	Phytoseiidae	2013-09-12/19	Wellington County|Guelph|Biodiversity Institute of Ontario	43.52	-80.22
MBIOK585-14	BIOUG09809-H01	BOLD:AAH3904	MG314985	Animalia;Arthropoda;Arachnida;Trombidiformes;Tydeidae;Tydeus	Tydeus	2013-09-12/19	Wellington County|Guelph|Biodiversity Institute of Ontario	43.52	-80.22
MBIOK586-14	BIOUG09809-H02	BOLD:ACL2685	MG408473	Animalia;Arthropoda;Arachnida;Mesostigmata;Phytoseiidae	Phytoseiidae	2013-09-12/19	Wellington County|Guelph|Biodiversity Institute of Ontario	43.52	-80.22
MBIOK587-14	BIOUG09809-H03	BOLD:AAF9285	MG414431	Animalia;Arthropoda;Arachnida;Mesostigmata;Parasitidae	Parasitidae	2013-09-12/19	Wellington County|Guelph|Biodiversity Institute of Ontario	43.52	-80.22
MBIOK588-14	BIOUG09809-H04	BOLD:ACI9840	KR069999	Animalia;Arthropoda;Arachnida;Trombidiformes;Erythraeidae	Erythraeidae	2013-09-12/19	Wellington County|Guelph|Biodiversity Institute of Ontario	43.52	-80.22
MBIOK589-14	BIOUG09809-H05	BOLD:ACK8761	MG410734	Animalia;Arthropoda;Arachnida;Mesostigmata;Phytoseiidae	Phytoseiidae	2013-09-12/19	Wellington County|Guelph|Biodiversity Institute of Ontario	43.52	-80.22
MBIOK590-14	BIOUG09809-H06		MG315434	Animalia;Arthropoda;Arachnida;Trombidiformes;Tetranychidae;Tetranychinae;Tetranychus	Tetranychus	2013-09-12/19	Wellington County|Guelph|Biodiversity Institute of Ontario	43.52	-80.22
MBIOK592-14	BIOUG09809-H08	BOLD:ACL2685	MG409857	Animalia;Arthropoda;Arachnida;Mesostigmata;Phytoseiidae	Phytoseiidae	2013-09-12/19	Wellington County|Guelph|Biodiversity Institute of Ontario	43.52	-80.22
MBIOK593-14	BIOUG09809-H09	BOLD:ACL2685	MG415481	Animalia;Arthropoda;Arachnida;Mesostigmata;Phytoseiidae	Phytoseiidae	2013-09-12/19	Wellington County|Guelph|Biodiversity Institute of Ontario	43.52	-80.22
MBIOK594-14	BIOUG09809-H10	BOLD:ACL2685	MG415012	Animalia;Arthropoda;Arachnida;Mesostigmata;Phytoseiidae	Phytoseiidae	2013-09-12/19	Wellington County|Guelph|Biodiversity Institute of Ontario	43.52	-80.22
MBIOK596-14	BIOUG09810-A01		MG409747	Animalia;Arthropoda;Arachnida;Mesostigmata;Phytoseiidae	Phytoseiidae	2013-09-12/19	Wellington County|Guelph|Biodiversity Institute of Ontario	43.52	-80.22
MBIOK598-14	BIOUG09810-A03	BOLD:ACL2685	MG409829	Animalia;Arthropoda;Arachnida;Mesostigmata;Phytoseiidae	Phytoseiidae	2013-09-12/19	Wellington County|Guelph|Biodiversity Institute of Ontario	43.52	-80.22
MBIOK599-14	BIOUG09810-A04	BOLD:ACC8234	MG412908	Animalia;Arthropoda;Arachnida;Mesostigmata;Phytoseiidae	Phytoseiidae	2013-09-12/19	Wellington County|Guelph|Biodiversity Institute of Ontario	43.52	-80.22
MBIOK600-14	BIOUG09810-A05	BOLD:ACL2685	MG412490	Animalia;Arthropoda;Arachnida;Mesostigmata;Phytoseiidae	Phytoseiidae	2013-09-12/19	Wellington County|Guelph|Biodiversity Institute of Ontario	43.52	-80.22
MBIOK603-14	BIOUG09810-A08	BOLD:ACC8234	MG411918	Animalia;Arthropoda;Arachnida;Mesostigmata;Phytoseiidae	Phytoseiidae	2013-09-12/19	Wellington County|Guelph|Biodiversity Institute of Ontario	43.52	-80.22
MBIOK604-14	BIOUG09810-A09	BOLD:AAM7961	MG316766	Animalia;Arthropoda;Arachnida;Trombidiformes;Anystidae	Anystidae	2013-09-12/19	Wellington County|Guelph|Biodiversity Institute of Ontario	43.52	-80.22
MBIOK605-14	BIOUG09810-A10		MG320728	Animalia;Arthropoda;Arachnida;Trombidiformes;Tetranychidae;Tetranychinae;Tetranychus	Tetranychus urticae	2013-09-12/19	Wellington County|Guelph|Biodiversity Institute of Ontario	43.52	-80.22
MBIOK606-14	BIOUG09810-A11	BOLD:ACI5448	MG413495	Animalia;Arthropoda;Arachnida;Mesostigmata;Phytoseiidae	Phytoseiidae	2013-09-12/19	Wellington County|Guelph|Biodiversity Institute of Ontario	43.52	-80.22
MBIOK607-14	BIOUG09810-A12	BOLD:ACI5448	MG410444	Animalia;Arthropoda;Arachnida;Mesostigmata;Phytoseiidae	Phytoseiidae	2013-09-12/19	Wellington County|Guelph|Biodiversity Institute of Ontario	43.52	-80.22
MBIOK608-14	BIOUG09810-B01	BOLD:ACL2685	MG416556	Animalia;Arthropoda;Arachnida;Mesostigmata;Phytoseiidae	Phytoseiidae	2013-09-12/19	Wellington County|Guelph|Biodiversity Institute of Ontario	43.52	-80.22
MBIOK609-14	BIOUG09810-B02	BOLD:ACL2685	MG411626	Animalia;Arthropoda;Arachnida;Mesostigmata;Phytoseiidae	Phytoseiidae	2013-09-12/19	Wellington County|Guelph|Biodiversity Institute of Ontario	43.52	-80.22
MBIOK612-14	BIOUG09810-B05	BOLD:ABW2639	MG317519	Animalia;Arthropoda;Arachnida;Trombidiformes;Anystidae	Anystidae	2013-09-12/19	Wellington County|Guelph|Biodiversity Institute of Ontario	43.52	-80.22
MBIOK614-14	BIOUG09810-B07	BOLD:AAE9438	KR793532	Animalia;Arthropoda;Insecta;Hymenoptera;Ichneumonidae;Cryptinae	Cryptinae	2013-09-12/19	Wellington County|Guelph|Biodiversity Institute of Ontario	43.52	-80.22
MBIOK615-14	BIOUG09810-B08	BOLD:AAG5640	KR657368	Animalia;Arthropoda;Insecta;Diptera;Sepsidae;Sepsinae;Nemopoda	Nemopoda nitidula	2013-09-12/19	Wellington County|Guelph|Biodiversity Institute of Ontario	43.52	-80.22
MBIOK616-14	BIOUG09810-B09	BOLD:AAA3993	KT138295	Animalia;Arthropoda;Insecta;Lepidoptera;Coleophoridae;Coleophorinae;Coleophora	Coleophora	2013-09-12/19	Wellington County|Guelph|Biodiversity Institute of Ontario	43.52	-80.22
MBIOK617-14	BIOUG09810-B10	BOLD:ACC0359	MG320753	Animalia;Arthropoda;Collembola;Symphypleona;Bourletiellidae;Bourletiella	Bourletiella	2013-09-12/19	Wellington County|Guelph|Biodiversity Institute of Ontario	43.52	-80.22
MBIOK618-14	BIOUG09810-B11	BOLD:ACL2932	MG310905	Animalia;Arthropoda;Collembola;Symphypleona;Bourletiellidae;Bourletiella	Bourletiella	2013-09-12/19	Wellington County|Guelph|Biodiversity Institute of Ontario	43.52	-80.22
MBIOK619-14	BIOUG09810-B12	BOLD:ACC0359	MG314271	Animalia;Arthropoda;Collembola;Symphypleona;Bourletiellidae;Bourletiella	Bourletiella	2013-09-12/19	Wellington County|Guelph|Biodiversity Institute of Ontario	43.52	-80.22
MBIOK620-14	BIOUG09810-C01	BOLD:AAN5330	KR659408	Animalia;Arthropoda;Insecta;Diptera;Chironomidae;Orthocladiinae;Corynoneura	Corynoneura scutellata	2013-09-12/19	Wellington County|Guelph|Biodiversity Institute of Ontario	43.52	-80.22
MBIOK621-14	BIOUG09810-C02	BOLD:ACC8234	MG409245	Animalia;Arthropoda;Arachnida;Mesostigmata;Phytoseiidae	Phytoseiidae	2013-09-12/19	Wellington County|Guelph|Biodiversity Institute of Ontario	43.52	-80.22
MBIOK623-14	BIOUG09810-C04	BOLD:ACC0359	MG320158	Animalia;Arthropoda;Collembola;Symphypleona;Bourletiellidae;Bourletiella	Bourletiella	2013-09-12/19	Wellington County|Guelph|Biodiversity Institute of Ontario	43.52	-80.22
MBIOK624-14	BIOUG09810-C05	BOLD:AAG5639	KR661193	Animalia;Arthropoda;Insecta;Diptera;Sepsidae;Sepsinae;Sepsis	Sepsis punctum	2013-09-12/19	Wellington County|Guelph|Biodiversity Institute of Ontario	43.52	-80.22
MBIOK626-14	BIOUG09810-C07	BOLD:AAG7276	KR655203	Animalia;Arthropoda;Insecta;Diptera;Sphaeroceridae;Limosininae;Leptocera	Leptocera erythrocera	2013-09-12/19	Wellington County|Guelph|Biodiversity Institute of Ontario	43.52	-80.22
MBIOK627-14	BIOUG09810-C08	BOLD:AAN5215	KR659341	Animalia;Arthropoda;Insecta;Diptera;Cecidomyiidae	Cecidomyiidae	2013-09-12/19	Wellington County|Guelph|Biodiversity Institute of Ontario	43.52	-80.22
MBIOK628-14	BIOUG09810-C09	BOLD:AAA3782	KR792888	Animalia;Arthropoda;Insecta;Hymenoptera;Halictidae;Halictinae;Halictini;Lasioglossum	Lasioglossum weemsi	2013-09-12/19	Wellington County|Guelph|Biodiversity Institute of Ontario	43.52	-80.22
MBIOK629-14	BIOUG09810-C10	BOLD:AAA3782	KR791473	Animalia;Arthropoda;Insecta;Hymenoptera;Halictidae;Halictinae;Halictini;Lasioglossum	Lasioglossum weemsi	2013-09-12/19	Wellington County|Guelph|Biodiversity Institute of Ontario	43.52	-80.22
MBIOK630-14	BIOUG09810-C11	BOLD:ACE0270	MG378397	Animalia;Arthropoda;Insecta;Hymenoptera;Trichogrammatidae	Trichogrammatidae	2013-09-12/19	Wellington County|Guelph|Biodiversity Institute of Ontario	43.52	-80.22
MBIOK632-14	BIOUG09810-D01	BOLD:AAH0001	KP656222	Animalia;Arthropoda;Arachnida;Araneae;Linyphiidae;Erigone	Erigone autumnalis	2013-09-12/19	Wellington County|Guelph|Biodiversity Institute of Ontario	43.52	-80.22
MBIOK633-14	BIOUG09810-D02	BOLD:ACL2193	KR787345	Animalia;Arthropoda;Insecta;Hymenoptera;Aphelinidae;Aphelininae;Aphelinus	Aphelinus	2013-09-12/19	Wellington County|Guelph|Biodiversity Institute of Ontario	43.52	-80.22
MBIOK634-14	BIOUG09810-D03	BOLD:ABA7343	MG035484	Animalia;Arthropoda;Collembola;Entomobryomorpha;Entomobryidae;Entomobryinae;Entomobrya	Entomobrya	2013-09-12/19	Wellington County|Guelph|Biodiversity Institute of Ontario	43.52	-80.22
MBIOK635-14	BIOUG09810-D04	BOLD:ABA7343	MG031504	Animalia;Arthropoda;Collembola;Entomobryomorpha;Entomobryidae;Entomobryinae;Entomobrya	Entomobrya	2013-09-12/19	Wellington County|Guelph|Biodiversity Institute of Ontario	43.52	-80.22
MBIOK636-14	BIOUG09810-D05	BOLD:ACC0595	MG034623	Animalia;Arthropoda;Collembola;Entomobryomorpha;Entomobryidae;Entomobryinae;Entomobrya	Entomobrya	2013-09-12/19	Wellington County|Guelph|Biodiversity Institute of Ontario	43.52	-80.22
MBIOK637-14	BIOUG09810-D06	BOLD:AAE5060	KR805952	Animalia;Arthropoda;Insecta;Hymenoptera;Colletidae;Hylaeinae;Hylaeus	Hylaeus punctatus	2013-09-12/19	Wellington County|Guelph|Biodiversity Institute of Ontario	43.52	-80.22
MBIOK638-14	BIOUG09810-D07	BOLD:ACC0595	MG038872	Animalia;Arthropoda;Collembola;Entomobryomorpha;Entomobryidae;Entomobryinae;Entomobrya	Entomobrya	2013-09-12/19	Wellington County|Guelph|Biodiversity Institute of Ontario	43.52	-80.22
MBIOK639-14	BIOUG09810-D08	BOLD:AAD5194	KR802682	Animalia;Arthropoda;Insecta;Hymenoptera;Ichneumonidae;Pimplinae;Pimpla	Pimpla	2013-09-12/19	Wellington County|Guelph|Biodiversity Institute of Ontario	43.52	-80.22
MBIOK640-14	BIOUG09810-D09	BOLD:ABA7343	MG036312	Animalia;Arthropoda;Collembola;Entomobryomorpha;Entomobryidae;Entomobryinae;Entomobrya	Entomobrya	2013-09-12/19	Wellington County|Guelph|Biodiversity Institute of Ontario	43.52	-80.22
MBIOK641-14	BIOUG09810-D10	BOLD:AAE5187	KX144373	Animalia;Arthropoda;Insecta;Trichoptera;Hydroptilidae;Hydroptilinae;Hydroptila	Hydroptila perdita	2013-09-12/19	Wellington County|Guelph|Biodiversity Institute of Ontario	43.52	-80.22
MBIOK642-14	BIOUG09810-D11	BOLD:ABA5903	KR787324	Animalia;Arthropoda;Insecta;Hymenoptera;Trichogrammatidae;Trichogramma	Trichogramma	2013-09-12/19	Wellington County|Guelph|Biodiversity Institute of Ontario	43.52	-80.22
MBIOK644-14	BIOUG09810-E01	BOLD:ACL2685	MG412820	Animalia;Arthropoda;Arachnida;Mesostigmata;Phytoseiidae	Phytoseiidae	2013-09-12/19	Wellington County|Guelph|Biodiversity Institute of Ontario	43.52	-80.22
MBIOK645-14	BIOUG10077-B10	BOLD:AAB5726	KP648493	Animalia;Arthropoda;Arachnida;Araneae;Agelenidae;Agelenopsis	Agelenopsis potteri	2013-09-12/19	Wellington County|Guelph|Biodiversity Institute of Ontario	43.52	-80.22
MBIOK646-14	BIOUG10079-A05	BOLD:AAE7386	KR654395	Animalia;Arthropoda;Insecta;Diptera;Tipulidae;Tipulinae;Tipula	Tipula paludosa	2013-09-12/19	Wellington County|Guelph|Biodiversity Institute of Ontario	43.52	-80.22
MBIOK647-14	BIOUG10079-A06	BOLD:AAE7386	KR672089	Animalia;Arthropoda;Insecta;Diptera;Tipulidae;Tipulinae;Tipula	Tipula paludosa	2013-09-12/19	Wellington County|Guelph|Biodiversity Institute of Ontario	43.52	-80.22
MBIOK648-14	BIOUG10079-A07	BOLD:AAE7386	KR659292	Animalia;Arthropoda;Insecta;Diptera;Tipulidae;Tipulinae;Tipula	Tipula paludosa	2013-09-12/19	Wellington County|Guelph|Biodiversity Institute of Ontario	43.52	-80.22
MBIOK649-14	BIOUG10079-A08	BOLD:AAE7386	KR666421	Animalia;Arthropoda;Insecta;Diptera;Tipulidae;Tipulinae;Tipula	Tipula paludosa	2013-09-12/19	Wellington County|Guelph|Biodiversity Institute of Ontario	43.52	-80.22
MBIOK650-14	BIOUG10079-A09	BOLD:AAE7386	KR660884	Animalia;Arthropoda;Insecta;Diptera;Tipulidae;Tipulinae;Tipula	Tipula paludosa	2013-09-12/19	Wellington County|Guelph|Biodiversity Institute of Ontario	43.52	-80.22
MBIOK651-14	BIOUG10079-A10	BOLD:AAE7386	KR658891	Animalia;Arthropoda;Insecta;Diptera;Tipulidae;Tipulinae;Tipula	Tipula paludosa	2013-09-12/19	Wellington County|Guelph|Biodiversity Institute of Ontario	43.52	-80.22
MBIOK652-14	BIOUG10079-A11	BOLD:AAE7386	KR671801	Animalia;Arthropoda;Insecta;Diptera;Tipulidae;Tipulinae;Tipula	Tipula paludosa	2013-09-12/19	Wellington County|Guelph|Biodiversity Institute of Ontario	43.52	-80.22
MBIOK653-14	BIOUG10079-A12	BOLD:AAE7386	KR657130	Animalia;Arthropoda;Insecta;Diptera;Tipulidae;Tipulinae;Tipula	Tipula paludosa	2013-09-12/19	Wellington County|Guelph|Biodiversity Institute of Ontario	43.52	-80.22
MBIOK654-14	BIOUG10079-B01	BOLD:AAE7386	KR662207	Animalia;Arthropoda;Insecta;Diptera;Tipulidae;Tipulinae;Tipula	Tipula paludosa	2013-09-12/19	Wellington County|Guelph|Biodiversity Institute of Ontario	43.52	-80.22
MBIOK655-14	BIOUG10079-B02	BOLD:AAE7386	KR664506	Animalia;Arthropoda;Insecta;Diptera;Tipulidae;Tipulinae;Tipula	Tipula paludosa	2013-09-12/19	Wellington County|Guelph|Biodiversity Institute of Ontario	43.52	-80.22
MBIOK656-14	BIOUG10079-B03	BOLD:AAE7386	KR667999	Animalia;Arthropoda;Insecta;Diptera;Tipulidae;Tipulinae;Tipula	Tipula paludosa	2013-09-12/19	Wellington County|Guelph|Biodiversity Institute of Ontario	43.52	-80.22
MBIOK657-14	BIOUG10079-B04	BOLD:AAE7386	KR656635	Animalia;Arthropoda;Insecta;Diptera;Tipulidae;Tipulinae;Tipula	Tipula paludosa	2013-09-12/19	Wellington County|Guelph|Biodiversity Institute of Ontario	43.52	-80.22
MBIOK658-14	BIOUG10079-B05	BOLD:AAE7386	KR661698	Animalia;Arthropoda;Insecta;Diptera;Tipulidae;Tipulinae;Tipula	Tipula paludosa	2013-09-12/19	Wellington County|Guelph|Biodiversity Institute of Ontario	43.52	-80.22
MBIOK659-14	BIOUG10079-B06	BOLD:AAE7386	KR661309	Animalia;Arthropoda;Insecta;Diptera;Tipulidae;Tipulinae;Tipula	Tipula paludosa	2013-09-12/19	Wellington County|Guelph|Biodiversity Institute of Ontario	43.52	-80.22
MBIOK660-14	BIOUG10079-B07	BOLD:AAE7386	KR665136	Animalia;Arthropoda;Insecta;Diptera;Tipulidae;Tipulinae;Tipula	Tipula paludosa	2013-09-12/19	Wellington County|Guelph|Biodiversity Institute of Ontario	43.52	-80.22
MBIOK661-14	BIOUG10079-B08	BOLD:AAE7386	KR661311	Animalia;Arthropoda;Insecta;Diptera;Tipulidae;Tipulinae;Tipula	Tipula paludosa	2013-09-12/19	Wellington County|Guelph|Biodiversity Institute of Ontario	43.52	-80.22
MBIOK662-14	BIOUG10079-B09	BOLD:AAF9041	KR655808	Animalia;Arthropoda;Insecta;Diptera;Tipulidae;Tipulinae;Tipula	Tipula oleracea	2013-09-12/19	Wellington County|Guelph|Biodiversity Institute of Ontario	43.52	-80.22
MBIOK663-14	BIOUG10079-B10	BOLD:AAE7386	KR656905	Animalia;Arthropoda;Insecta;Diptera;Tipulidae;Tipulinae;Tipula	Tipula paludosa	2013-09-12/19	Wellington County|Guelph|Biodiversity Institute of Ontario	43.52	-80.22
MBIOK664-14	BIOUG10079-B11	BOLD:AAE7386	KR666418	Animalia;Arthropoda;Insecta;Diptera;Tipulidae;Tipulinae;Tipula	Tipula paludosa	2013-09-12/19	Wellington County|Guelph|Biodiversity Institute of Ontario	43.52	-80.22
MBIOK665-14	BIOUG10079-B12	BOLD:AAE7386	KR669149	Animalia;Arthropoda;Insecta;Diptera;Tipulidae;Tipulinae;Tipula	Tipula paludosa	2013-09-12/19	Wellington County|Guelph|Biodiversity Institute of Ontario	43.52	-80.22
MBIOK666-14	BIOUG10079-C01	BOLD:AAE7386	KR670211	Animalia;Arthropoda;Insecta;Diptera;Tipulidae;Tipulinae;Tipula	Tipula paludosa	2013-09-12/19	Wellington County|Guelph|Biodiversity Institute of Ontario	43.52	-80.22
MBIOK667-14	BIOUG10079-C02	BOLD:AAE7386	KR667308	Animalia;Arthropoda;Insecta;Diptera;Tipulidae;Tipulinae;Tipula	Tipula paludosa	2013-09-12/19	Wellington County|Guelph|Biodiversity Institute of Ontario	43.52	-80.22
MBIOK668-14	BIOUG10079-C03	BOLD:AAE7386	KR656589	Animalia;Arthropoda;Insecta;Diptera;Tipulidae;Tipulinae;Tipula	Tipula paludosa	2013-09-12/19	Wellington County|Guelph|Biodiversity Institute of Ontario	43.52	-80.22
MBIOK669-14	BIOUG10079-C04	BOLD:AAE7386	MG163626	Animalia;Arthropoda;Insecta;Diptera;Tipulidae;Tipulinae;Tipula	Tipula paludosa	2013-09-12/19	Wellington County|Guelph|Biodiversity Institute of Ontario	43.52	-80.22
MBIOK670-14	BIOUG10079-C05	BOLD:AAE7386	KR666788	Animalia;Arthropoda;Insecta;Diptera;Tipulidae;Tipulinae;Tipula	Tipula paludosa	2013-09-12/19	Wellington County|Guelph|Biodiversity Institute of Ontario	43.52	-80.22
MBIOK671-14	BIOUG10079-C06	BOLD:AAE7386	KR657898	Animalia;Arthropoda;Insecta;Diptera;Tipulidae;Tipulinae;Tipula	Tipula paludosa	2013-09-12/19	Wellington County|Guelph|Biodiversity Institute of Ontario	43.52	-80.22
MBIOK672-14	BIOUG10079-C07	BOLD:AAE7386	KR667269	Animalia;Arthropoda;Insecta;Diptera;Tipulidae;Tipulinae;Tipula	Tipula paludosa	2013-09-12/19	Wellington County|Guelph|Biodiversity Institute of Ontario	43.52	-80.22
MBIOK673-14	BIOUG10079-C08	BOLD:AAE7386	KR665260	Animalia;Arthropoda;Insecta;Diptera;Tipulidae;Tipulinae;Tipula	Tipula paludosa	2013-09-12/19	Wellington County|Guelph|Biodiversity Institute of Ontario	43.52	-80.22
MBIOK674-14	BIOUG10079-C09	BOLD:AAE7386	KR668349	Animalia;Arthropoda;Insecta;Diptera;Tipulidae;Tipulinae;Tipula	Tipula paludosa	2013-09-12/19	Wellington County|Guelph|Biodiversity Institute of Ontario	43.52	-80.22
MBIOK675-14	BIOUG10079-C10	BOLD:AAE7386	KR666093	Animalia;Arthropoda;Insecta;Diptera;Tipulidae;Tipulinae;Tipula	Tipula paludosa	2013-09-12/19	Wellington County|Guelph|Biodiversity Institute of Ontario	43.52	-80.22
MBIOK676-14	BIOUG10079-C11	BOLD:AAE7386	KR667770	Animalia;Arthropoda;Insecta;Diptera;Tipulidae;Tipulinae;Tipula	Tipula paludosa	2013-09-12/19	Wellington County|Guelph|Biodiversity Institute of Ontario	43.52	-80.22
MBIOK677-14	BIOUG10079-C12	BOLD:AAE7386	KR672747	Animalia;Arthropoda;Insecta;Diptera;Tipulidae;Tipulinae;Tipula	Tipula paludosa	2013-09-12/19	Wellington County|Guelph|Biodiversity Institute of Ontario	43.52	-80.22
MBIOK678-14	BIOUG10079-D01	BOLD:AAE7386	KR655893	Animalia;Arthropoda;Insecta;Diptera;Tipulidae;Tipulinae;Tipula	Tipula paludosa	2013-09-12/19	Wellington County|Guelph|Biodiversity Institute of Ontario	43.52	-80.22
MBIOK679-14	BIOUG10079-D02	BOLD:AAE7386	KR669146	Animalia;Arthropoda;Insecta;Diptera;Tipulidae;Tipulinae;Tipula	Tipula paludosa	2013-09-12/19	Wellington County|Guelph|Biodiversity Institute of Ontario	43.52	-80.22
MBIOK680-14	BIOUG10079-D03		MG168985	Animalia;Arthropoda;Insecta;Diptera;Tipulidae;Tipulinae;Tipula	Tipula paludosa	2013-09-12/19	Wellington County|Guelph|Biodiversity Institute of Ontario	43.52	-80.22
MBIOK681-14	BIOUG10079-D04	BOLD:AAE7386	KR657964	Animalia;Arthropoda;Insecta;Diptera;Tipulidae;Tipulinae;Tipula	Tipula paludosa	2013-09-12/19	Wellington County|Guelph|Biodiversity Institute of Ontario	43.52	-80.22
MBIOK682-14	BIOUG10079-D05	BOLD:AAE7386	KR659915	Animalia;Arthropoda;Insecta;Diptera;Tipulidae;Tipulinae;Tipula	Tipula paludosa	2013-09-12/19	Wellington County|Guelph|Biodiversity Institute of Ontario	43.52	-80.22
MBIOK683-14	BIOUG10079-D06		MG166811	Animalia;Arthropoda;Insecta;Diptera;Tipulidae;Tipulinae;Tipula	Tipula paludosa	2013-09-12/19	Wellington County|Guelph|Biodiversity Institute of Ontario	43.52	-80.22
MBIOK684-14	BIOUG10079-D07	BOLD:AAE7386	KR666317	Animalia;Arthropoda;Insecta;Diptera;Tipulidae;Tipulinae;Tipula	Tipula paludosa	2013-09-12/19	Wellington County|Guelph|Biodiversity Institute of Ontario	43.52	-80.22
MBIOK685-14	BIOUG10079-D08	BOLD:AAE7386	MG169269	Animalia;Arthropoda;Insecta;Diptera;Tipulidae;Tipulinae;Tipula	Tipula paludosa	2013-09-12/19	Wellington County|Guelph|Biodiversity Institute of Ontario	43.52	-80.22
MBIOK686-14	BIOUG10079-D09	BOLD:AAE7386	KR663021	Animalia;Arthropoda;Insecta;Diptera;Tipulidae;Tipulinae;Tipula	Tipula paludosa	2013-09-12/19	Wellington County|Guelph|Biodiversity Institute of Ontario	43.52	-80.22
MBIOK687-14	BIOUG10079-D10	BOLD:AAE7386	KR665029	Animalia;Arthropoda;Insecta;Diptera;Tipulidae;Tipulinae;Tipula	Tipula paludosa	2013-09-12/19	Wellington County|Guelph|Biodiversity Institute of Ontario	43.52	-80.22
MBIOK688-14	BIOUG10079-D11	BOLD:AAE7386	KR670362	Animalia;Arthropoda;Insecta;Diptera;Tipulidae;Tipulinae;Tipula	Tipula paludosa	2013-09-12/19	Wellington County|Guelph|Biodiversity Institute of Ontario	43.52	-80.22
MBIOK689-14	BIOUG10079-D12	BOLD:AAE7386	KR672849	Animalia;Arthropoda;Insecta;Diptera;Tipulidae;Tipulinae;Tipula	Tipula paludosa	2013-09-12/19	Wellington County|Guelph|Biodiversity Institute of Ontario	43.52	-80.22
MBIOK690-14	BIOUG10079-E01	BOLD:AAE7386	KR655877	Animalia;Arthropoda;Insecta;Diptera;Tipulidae;Tipulinae;Tipula	Tipula paludosa	2013-09-12/19	Wellington County|Guelph|Biodiversity Institute of Ontario	43.52	-80.22
MBIOK691-14	BIOUG10079-E02	BOLD:AAE7386	KR655510	Animalia;Arthropoda;Insecta;Diptera;Tipulidae;Tipulinae;Tipula	Tipula paludosa	2013-09-12/19	Wellington County|Guelph|Biodiversity Institute of Ontario	43.52	-80.22
MBIOK692-14	BIOUG10079-E03	BOLD:AAE7386	KR664244	Animalia;Arthropoda;Insecta;Diptera;Tipulidae;Tipulinae;Tipula	Tipula paludosa	2013-09-12/19	Wellington County|Guelph|Biodiversity Institute of Ontario	43.52	-80.22
MBIOK693-14	BIOUG10079-E04	BOLD:AAE7386	KR665391	Animalia;Arthropoda;Insecta;Diptera;Tipulidae;Tipulinae;Tipula	Tipula paludosa	2013-09-12/19	Wellington County|Guelph|Biodiversity Institute of Ontario	43.52	-80.22
MBIOK694-14	BIOUG10079-E05	BOLD:AAE7386	KR668496	Animalia;Arthropoda;Insecta;Diptera;Tipulidae;Tipulinae;Tipula	Tipula paludosa	2013-09-12/19	Wellington County|Guelph|Biodiversity Institute of Ontario	43.52	-80.22
MBIOL001-14	BIOUG09639-E09	BOLD:AAG7794	KR798854	Animalia;Arthropoda;Insecta;Hymenoptera;Ichneumonidae;Banchinae;Lissonota	Lissonota coracina	2013-09-23/27	Wellington County|Guelph|Biodiversity Institute of Ontario	43.52	-80.22
MBIOL002-14	BIOUG09639-E10	BOLD:ABZ5891	KR808558	Animalia;Arthropoda;Insecta;Hymenoptera;Ichneumonidae;Cryptinae	Cryptinae	2013-09-23/27	Wellington County|Guelph|Biodiversity Institute of Ontario	43.52	-80.22
MBIOL003-14	BIOUG09639-E11	BOLD:ABZ4363	KR807260	Animalia;Arthropoda;Insecta;Hymenoptera;Ichneumonidae;Campopleginae;Cymodusa	Cymodusa distincta	2013-09-23/27	Wellington County|Guelph|Biodiversity Institute of Ontario	43.52	-80.22
MBIOL004-14	BIOUG09639-E12	BOLD:ABZ4363	KR806437	Animalia;Arthropoda;Insecta;Hymenoptera;Ichneumonidae;Campopleginae;Cymodusa	Cymodusa distincta	2013-09-23/27	Wellington County|Guelph|Biodiversity Institute of Ontario	43.52	-80.22
MBIOL005-14	BIOUG09639-F01	BOLD:ABZ4363	KR783771	Animalia;Arthropoda;Insecta;Hymenoptera;Ichneumonidae;Campopleginae;Cymodusa	Cymodusa distincta	2013-09-23/27	Wellington County|Guelph|Biodiversity Institute of Ontario	43.52	-80.22
MBIOL006-14	BIOUG09639-F02	BOLD:AAF1404	KR799430	Animalia;Arthropoda;Insecta;Hymenoptera;Ichneumonidae;Cryptinae;Oresbius	Oresbius	2013-09-23/27	Wellington County|Guelph|Biodiversity Institute of Ontario	43.52	-80.22
MBIOL007-14	BIOUG09639-F03	BOLD:AAG7794	KR791972	Animalia;Arthropoda;Insecta;Hymenoptera;Ichneumonidae;Banchinae;Lissonota	Lissonota coracina	2013-09-23/27	Wellington County|Guelph|Biodiversity Institute of Ontario	43.52	-80.22
MBIOL008-14	BIOUG09639-F04	BOLD:ABZ4363	KR782811	Animalia;Arthropoda;Insecta;Hymenoptera;Ichneumonidae;Campopleginae;Cymodusa	Cymodusa distincta	2013-09-23/27	Wellington County|Guelph|Biodiversity Institute of Ontario	43.52	-80.22
MBIOL009-14	BIOUG09639-F05	BOLD:ABZ4363	KR805820	Animalia;Arthropoda;Insecta;Hymenoptera;Ichneumonidae;Campopleginae;Cymodusa	Cymodusa distincta	2013-09-23/27	Wellington County|Guelph|Biodiversity Institute of Ontario	43.52	-80.22
MBIOL010-14	BIOUG09639-F06	BOLD:ABZ4363	KR788940	Animalia;Arthropoda;Insecta;Hymenoptera;Ichneumonidae;Campopleginae;Cymodusa	Cymodusa distincta	2013-09-23/27	Wellington County|Guelph|Biodiversity Institute of Ontario	43.52	-80.22
MBIOL011-14	BIOUG09639-F07	BOLD:ACL4190	KR797892	Animalia;Arthropoda;Insecta;Hymenoptera;Ichneumonidae;Banchinae	Banchinae	2013-09-23/27	Wellington County|Guelph|Biodiversity Institute of Ontario	43.52	-80.22
MBIOL012-14	BIOUG09639-F08	BOLD:ABZ4363	KR783565	Animalia;Arthropoda;Insecta;Hymenoptera;Ichneumonidae;Campopleginae;Cymodusa	Cymodusa distincta	2013-09-23/27	Wellington County|Guelph|Biodiversity Institute of Ontario	43.52	-80.22
MBIOL013-14	BIOUG09639-F09	BOLD:ABZ4363	KR791876	Animalia;Arthropoda;Insecta;Hymenoptera;Ichneumonidae;Campopleginae;Cymodusa	Cymodusa distincta	2013-09-23/27	Wellington County|Guelph|Biodiversity Institute of Ontario	43.52	-80.22
MBIOL014-14	BIOUG09639-F10	BOLD:AAB7601	KP645810	Animalia;Arthropoda;Arachnida;Araneae;Eutichuridae;Cheiracanthium	Cheiracanthium mildei	2013-09-23/27	Wellington County|Guelph|Biodiversity Institute of Ontario	43.52	-80.22
MBIOL015-14	BIOUG09639-F11	BOLD:AAB7601	KP650188	Animalia;Arthropoda;Arachnida;Araneae;Eutichuridae;Cheiracanthium	Cheiracanthium mildei	2013-09-23/27	Wellington County|Guelph|Biodiversity Institute of Ontario	43.52	-80.22
MBIOL016-14	BIOUG09639-F12	BOLD:AAC1312	KR665075	Animalia;Arthropoda;Insecta;Diptera;Syrphidae;Syrphinae;Toxomerus	Toxomerus geminatus	2013-09-23/27	Wellington County|Guelph|Biodiversity Institute of Ontario	43.52	-80.22
MBIOL017-14	BIOUG09639-G01	BOLD:AAC1312	KR672468	Animalia;Arthropoda;Insecta;Diptera;Syrphidae;Syrphinae;Toxomerus	Toxomerus geminatus	2013-09-23/27	Wellington County|Guelph|Biodiversity Institute of Ontario	43.52	-80.22
MBIOL018-14	BIOUG09639-G02	BOLD:AAC1312	KR665798	Animalia;Arthropoda;Insecta;Diptera;Syrphidae;Syrphinae;Toxomerus	Toxomerus geminatus	2013-09-23/27	Wellington County|Guelph|Biodiversity Institute of Ontario	43.52	-80.22
MBIOL019-14	BIOUG09639-G03	BOLD:AAB5609	KR658469	Animalia;Arthropoda;Insecta;Diptera;Muscidae;Coenosiinae;Coenosia	Coenosia tigrina	2013-09-23/27	Wellington County|Guelph|Biodiversity Institute of Ontario	43.52	-80.22
MBIOL020-14	BIOUG09639-G04	BOLD:AAC1312	KR672989	Animalia;Arthropoda;Insecta;Diptera;Syrphidae;Syrphinae;Toxomerus	Toxomerus geminatus	2013-09-23/27	Wellington County|Guelph|Biodiversity Institute of Ontario	43.52	-80.22
MBIOL021-14	BIOUG09639-G05	BOLD:AAB5609	KR656291	Animalia;Arthropoda;Insecta;Diptera;Muscidae;Coenosiinae;Coenosia	Coenosia tigrina	2013-09-23/27	Wellington County|Guelph|Biodiversity Institute of Ontario	43.52	-80.22
MBIOL022-14	BIOUG09639-G06	BOLD:AAB5609	KR668826	Animalia;Arthropoda;Insecta;Diptera;Muscidae;Coenosiinae;Coenosia	Coenosia tigrina	2013-09-23/27	Wellington County|Guelph|Biodiversity Institute of Ontario	43.52	-80.22
MBIOL023-14	BIOUG09639-G07	BOLD:AAC1312	KR671324	Animalia;Arthropoda;Insecta;Diptera;Syrphidae;Syrphinae;Toxomerus	Toxomerus geminatus	2013-09-23/27	Wellington County|Guelph|Biodiversity Institute of Ontario	43.52	-80.22
MBIOL024-14	BIOUG09639-G08	BOLD:AAC1312	KR658141	Animalia;Arthropoda;Insecta;Diptera;Syrphidae;Syrphinae;Toxomerus	Toxomerus geminatus	2013-09-23/27	Wellington County|Guelph|Biodiversity Institute of Ontario	43.52	-80.22
MBIOL025-14	BIOUG09639-G09	BOLD:AAB5609	KR667905	Animalia;Arthropoda;Insecta;Diptera;Muscidae;Coenosiinae;Coenosia	Coenosia tigrina	2013-09-23/27	Wellington County|Guelph|Biodiversity Institute of Ontario	43.52	-80.22
MBIOL026-14	BIOUG09639-G10	BOLD:AAB5609	KR656382	Animalia;Arthropoda;Insecta;Diptera;Muscidae;Coenosiinae;Coenosia	Coenosia tigrina	2013-09-23/27	Wellington County|Guelph|Biodiversity Institute of Ontario	43.52	-80.22
MBIOL027-14	BIOUG09639-G11	BOLD:AAB5609	KR668177	Animalia;Arthropoda;Insecta;Diptera;Muscidae;Coenosiinae;Coenosia	Coenosia tigrina	2013-09-23/27	Wellington County|Guelph|Biodiversity Institute of Ontario	43.52	-80.22
MBIOL028-14	BIOUG09639-G12	BOLD:AAB5609	KR672392	Animalia;Arthropoda;Insecta;Diptera;Muscidae;Coenosiinae;Coenosia	Coenosia tigrina	2013-09-23/27	Wellington County|Guelph|Biodiversity Institute of Ontario	43.52	-80.22
MBIOL029-14	BIOUG09640-G05	BOLD:ABW2937	KR580921	Animalia;Arthropoda;Insecta;Hemiptera;Cicadellidae;Typhlocybinae;Fagocyba	Fagocyba douglasi	2013-09-23/27	Wellington County|Guelph|Biodiversity Institute of Ontario	43.52	-80.22
MBIOL030-14	BIOUG09640-G06	BOLD:ABZ4247	KR569594	Animalia;Arthropoda;Insecta;Hemiptera;Cicadellidae;Typhlocybinae;Empoasca	Empoasca	2013-09-23/27	Wellington County|Guelph|Biodiversity Institute of Ontario	43.52	-80.22
MBIOL031-14	BIOUG09640-G07	BOLD:AAY6751	KR568923	Animalia;Arthropoda;Insecta;Hemiptera;Cicadellidae;Typhlocybinae;Erythroneura	Erythroneura tricincta	2013-09-23/27	Wellington County|Guelph|Biodiversity Institute of Ontario	43.52	-80.22
MBIOL032-14	BIOUG09640-G08	BOLD:AAE3015	KR583998	Animalia;Arthropoda;Insecta;Hemiptera;Aphididae;Aphidinae;Capitophorus	Capitophorus elaeagni	2013-09-23/27	Wellington County|Guelph|Biodiversity Institute of Ontario	43.52	-80.22
MBIOL034-14	BIOUG09640-G10	BOLD:AAA5803	KR563639	Animalia;Arthropoda;Insecta;Hemiptera;Miridae;Mirinae;Lygus	Lygus lineolaris	2013-09-23/27	Wellington County|Guelph|Biodiversity Institute of Ontario	43.52	-80.22
MBIOL035-14	BIOUG09640-G11	BOLD:AAB3380	KR572716	Animalia;Arthropoda;Insecta;Hemiptera;Miridae;Phylinae;Plagiognathus	Plagiognathus	2013-09-23/27	Wellington County|Guelph|Biodiversity Institute of Ontario	43.52	-80.22
MBIOL036-14	BIOUG09640-G12		MG402727	Animalia;Arthropoda;Insecta;Hemiptera;Cicadellidae;Typhlocybinae;Empoasca	Empoasca	2013-09-23/27	Wellington County|Guelph|Biodiversity Institute of Ontario	43.52	-80.22
MBIOL038-14	BIOUG09640-H02	BOLD:AAZ8499	KR575581	Animalia;Arthropoda;Insecta;Hemiptera;Aleyrodidae	Aleyrodidae	2013-09-23/27	Wellington County|Guelph|Biodiversity Institute of Ontario	43.52	-80.22
MBIOL039-14	BIOUG09640-H03	BOLD:AAZ8499	KR562728	Animalia;Arthropoda;Insecta;Hemiptera;Aleyrodidae	Aleyrodidae	2013-09-23/27	Wellington County|Guelph|Biodiversity Institute of Ontario	43.52	-80.22
MBIOL041-14	BIOUG09808-B04	BOLD:AAB5577	KR668982	Animalia;Arthropoda;Insecta;Diptera;Syrphidae;Syrphinae;Syrphus	Syrphus	2013-09-23/27	Wellington County|Guelph|Biodiversity Institute of Ontario	43.52	-80.22
MBIOL042-14	BIOUG09808-B05	BOLD:AAB2384	KR662901	Animalia;Arthropoda;Insecta;Diptera;Syrphidae;Syrphinae;Eupeodes	Eupeodes	2013-09-23/27	Wellington County|Guelph|Biodiversity Institute of Ontario	43.52	-80.22
MBIOL043-14	BIOUG09808-B06	BOLD:AAB2384	KR670288	Animalia;Arthropoda;Insecta;Diptera;Syrphidae;Syrphinae;Eupeodes	Eupeodes	2013-09-23/27	Wellington County|Guelph|Biodiversity Institute of Ontario	43.52	-80.22
MBIOL044-14	BIOUG09808-B07	BOLD:AAG6743	KR654541	Animalia;Arthropoda;Insecta;Diptera;Sarcophagidae;Sarcophaginae;Sarcophaga	Sarcophaga subvicina	2013-09-23/27	Wellington County|Guelph|Biodiversity Institute of Ontario	43.52	-80.22
MBIOL045-14	BIOUG09808-B08	BOLD:AAG6743	KR671627	Animalia;Arthropoda;Insecta;Diptera;Sarcophagidae;Sarcophaginae;Sarcophaga	Sarcophaga subvicina	2013-09-23/27	Wellington County|Guelph|Biodiversity Institute of Ontario	43.52	-80.22
MBIOL046-14	BIOUG09808-B09	BOLD:AAG6743	KR655564	Animalia;Arthropoda;Insecta;Diptera;Sarcophagidae;Sarcophaginae;Sarcophaga	Sarcophaga subvicina	2013-09-23/27	Wellington County|Guelph|Biodiversity Institute of Ontario	43.52	-80.22
MBIOL047-14	BIOUG09808-B10	BOLD:AAB5577	KR665279	Animalia;Arthropoda;Insecta;Diptera;Syrphidae;Syrphinae;Syrphus	Syrphus	2013-09-23/27	Wellington County|Guelph|Biodiversity Institute of Ontario	43.52	-80.22
MBIOL048-14	BIOUG09808-B11	BOLD:AAB5577	KR671219	Animalia;Arthropoda;Insecta;Diptera;Syrphidae;Syrphinae;Syrphus	Syrphus	2013-09-23/27	Wellington County|Guelph|Biodiversity Institute of Ontario	43.52	-80.22
MBIOL049-14	BIOUG09808-B12	BOLD:AAB2384	KR665380	Animalia;Arthropoda;Insecta;Diptera;Syrphidae;Syrphinae;Eupeodes	Eupeodes	2013-09-23/27	Wellington County|Guelph|Biodiversity Institute of Ontario	43.52	-80.22
MBIOL050-14	BIOUG09808-C01	BOLD:AAB2384	KR672979	Animalia;Arthropoda;Insecta;Diptera;Syrphidae;Syrphinae;Eupeodes	Eupeodes	2013-09-23/27	Wellington County|Guelph|Biodiversity Institute of Ontario	43.52	-80.22
MBIOL051-14	BIOUG09808-C02	BOLD:AAB5640	KR483066	Animalia;Arthropoda;Insecta;Coleoptera;Coccinellidae;Coccinellinae;Harmonia	Harmonia axyridis	2013-09-23/27	Wellington County|Guelph|Biodiversity Institute of Ontario	43.52	-80.22
MBIOL052-14	BIOUG09808-C03	BOLD:AAB5640	KR485501	Animalia;Arthropoda;Insecta;Coleoptera;Coccinellidae;Coccinellinae;Harmonia	Harmonia axyridis	2013-09-23/27	Wellington County|Guelph|Biodiversity Institute of Ontario	43.52	-80.22
MBIOL053-14	BIOUG09808-C04	BOLD:AAB5640	KR488221	Animalia;Arthropoda;Insecta;Coleoptera;Coccinellidae;Coccinellinae;Harmonia	Harmonia axyridis	2013-09-23/27	Wellington County|Guelph|Biodiversity Institute of Ontario	43.52	-80.22
MBIOL054-14	BIOUG09808-C05	BOLD:AAA8933	KR488424	Animalia;Arthropoda;Insecta;Coleoptera;Coccinellidae;Coccinellinae;Coccinella	Coccinella septempunctata	2013-09-23/27	Wellington County|Guelph|Biodiversity Institute of Ontario	43.52	-80.22
MBIOL055-14	BIOUG09808-C06	BOLD:AAB5640	KR485475	Animalia;Arthropoda;Insecta;Coleoptera;Coccinellidae;Coccinellinae;Harmonia	Harmonia axyridis	2013-09-23/27	Wellington County|Guelph|Biodiversity Institute of Ontario	43.52	-80.22
MBIOL056-14	BIOUG09808-C07	BOLD:AAB5640	KR483693	Animalia;Arthropoda;Insecta;Coleoptera;Coccinellidae;Coccinellinae;Harmonia	Harmonia axyridis	2013-09-23/27	Wellington County|Guelph|Biodiversity Institute of Ontario	43.52	-80.22
MBIOL057-14	BIOUG09808-C08	BOLD:AAB5640	KR484891	Animalia;Arthropoda;Insecta;Coleoptera;Coccinellidae;Coccinellinae;Harmonia	Harmonia axyridis	2013-09-23/27	Wellington County|Guelph|Biodiversity Institute of Ontario	43.52	-80.22
MBIOL058-14	BIOUG09808-C09	BOLD:AAB5640	KR488697	Animalia;Arthropoda;Insecta;Coleoptera;Coccinellidae;Coccinellinae;Harmonia	Harmonia axyridis	2013-09-23/27	Wellington County|Guelph|Biodiversity Institute of Ontario	43.52	-80.22
MBIOL059-14	BIOUG09808-C10	BOLD:AAB5640	KR483836	Animalia;Arthropoda;Insecta;Coleoptera;Coccinellidae;Coccinellinae;Harmonia	Harmonia axyridis	2013-09-23/27	Wellington County|Guelph|Biodiversity Institute of Ontario	43.52	-80.22
MBIOL060-14	BIOUG09808-C11	BOLD:AAB5640	KR483926	Animalia;Arthropoda;Insecta;Coleoptera;Coccinellidae;Coccinellinae;Harmonia	Harmonia axyridis	2013-09-23/27	Wellington County|Guelph|Biodiversity Institute of Ontario	43.52	-80.22
MBIOL061-14	BIOUG09808-C12	BOLD:AAB5640	KR489902	Animalia;Arthropoda;Insecta;Coleoptera;Coccinellidae;Coccinellinae;Harmonia	Harmonia axyridis	2013-09-23/27	Wellington County|Guelph|Biodiversity Institute of Ontario	43.52	-80.22
MBIOL062-14	BIOUG09808-D01	BOLD:AAH3300	KR490195	Animalia;Arthropoda;Insecta;Coleoptera;Coccinellidae;Coccinellinae;Cycloneda	Cycloneda munda	2013-09-23/27	Wellington County|Guelph|Biodiversity Institute of Ontario	43.52	-80.22
MBIOL063-14	BIOUG09808-D02	BOLD:AAB5640	KR484500	Animalia;Arthropoda;Insecta;Coleoptera;Coccinellidae;Coccinellinae;Harmonia	Harmonia axyridis	2013-09-23/27	Wellington County|Guelph|Biodiversity Institute of Ontario	43.52	-80.22
MBIOL064-14	BIOUG09808-D03	BOLD:AAB5640	KR489877	Animalia;Arthropoda;Insecta;Coleoptera;Coccinellidae;Coccinellinae;Harmonia	Harmonia axyridis	2013-09-23/27	Wellington County|Guelph|Biodiversity Institute of Ontario	43.52	-80.22
MBIOL065-14	BIOUG09808-D04	BOLD:AAB5640	KR482029	Animalia;Arthropoda;Insecta;Coleoptera;Coccinellidae;Coccinellinae;Harmonia	Harmonia axyridis	2013-09-23/27	Wellington County|Guelph|Biodiversity Institute of Ontario	43.52	-80.22
MBIOL066-14	BIOUG09808-D05	BOLD:AAB5640	KR482217	Animalia;Arthropoda;Insecta;Coleoptera;Coccinellidae;Coccinellinae;Harmonia	Harmonia axyridis	2013-09-23/27	Wellington County|Guelph|Biodiversity Institute of Ontario	43.52	-80.22
MBIOL067-14	BIOUG09808-D06	BOLD:AAB5640	KR480639	Animalia;Arthropoda;Insecta;Coleoptera;Coccinellidae;Coccinellinae;Harmonia	Harmonia axyridis	2013-09-23/27	Wellington County|Guelph|Biodiversity Institute of Ontario	43.52	-80.22
MBIOL068-14	BIOUG09808-D07	BOLD:AAB5640	KR485837	Animalia;Arthropoda;Insecta;Coleoptera;Coccinellidae;Coccinellinae;Harmonia	Harmonia axyridis	2013-09-23/27	Wellington County|Guelph|Biodiversity Institute of Ontario	43.52	-80.22
MBIOL069-14	BIOUG09808-D08	BOLD:AAB5640	KR489512	Animalia;Arthropoda;Insecta;Coleoptera;Coccinellidae;Coccinellinae;Harmonia	Harmonia axyridis	2013-09-23/27	Wellington County|Guelph|Biodiversity Institute of Ontario	43.52	-80.22
MBIOL070-14	BIOUG09808-D09	BOLD:AAB5640	KR486712	Animalia;Arthropoda;Insecta;Coleoptera;Coccinellidae;Coccinellinae;Harmonia	Harmonia axyridis	2013-09-23/27	Wellington County|Guelph|Biodiversity Institute of Ontario	43.52	-80.22
MBIOL071-14	BIOUG09808-D10	BOLD:AAG9055	KR797139	Animalia;Arthropoda;Insecta;Hymenoptera;Vespidae;Vespinae;Vespula	Vespula germanica	2013-09-23/27	Wellington County|Guelph|Biodiversity Institute of Ontario	43.52	-80.22
MBIOL072-14	BIOUG09808-D11	BOLD:AAG9055	KR800946	Animalia;Arthropoda;Insecta;Hymenoptera;Vespidae;Vespinae;Vespula	Vespula germanica	2013-09-23/27	Wellington County|Guelph|Biodiversity Institute of Ontario	43.52	-80.22
MBIOL073-14	BIOUG09808-D12	BOLD:AAG9055	KR790603	Animalia;Arthropoda;Insecta;Hymenoptera;Vespidae;Vespinae;Vespula	Vespula germanica	2013-09-23/27	Wellington County|Guelph|Biodiversity Institute of Ontario	43.52	-80.22
MBIOL074-14	BIOUG09810-E02	BOLD:AAG1020	KR657473	Animalia;Arthropoda;Insecta;Diptera;Chironomidae;Orthocladiinae;Smittia	Smittia	2013-09-23/27	Wellington County|Guelph|Biodiversity Institute of Ontario	43.52	-80.22
MBIOL075-14	BIOUG09810-E03	BOLD:ABA6407	KR657423	Animalia;Arthropoda;Insecta;Diptera;Sciaridae;Pseudolycoriella	Pseudolycoriella	2013-09-23/27	Wellington County|Guelph|Biodiversity Institute of Ontario	43.52	-80.22
MBIOL076-14	BIOUG09810-E04	BOLD:ACR4350	KR662107	Animalia;Arthropoda;Insecta;Diptera;Sciaridae;Bradysia	Bradysia placida	2013-09-23/27	Wellington County|Guelph|Biodiversity Institute of Ontario	43.52	-80.22
MBIOL077-14	BIOUG09810-E05	BOLD:AAZ5626	KR668593	Animalia;Arthropoda;Insecta;Diptera;Sciaridae;Bradysia	Bradysia cellarum	2013-09-23/27	Wellington County|Guelph|Biodiversity Institute of Ontario	43.52	-80.22
MBIOL078-14	BIOUG09810-E06	BOLD:ABU5525	KR657325	Animalia;Arthropoda;Insecta;Diptera;Chironomidae;Orthocladiinae;Limnophyes	Limnophyes sp. 14ES	2013-09-23/27	Wellington County|Guelph|Biodiversity Institute of Ontario	43.52	-80.22
MBIOL079-14	BIOUG09810-E07	BOLD:ACE0699	KR654487	Animalia;Arthropoda;Insecta;Diptera;Chironomidae	Chironomidae	2013-09-23/27	Wellington County|Guelph|Biodiversity Institute of Ontario	43.52	-80.22
MBIOL080-14	BIOUG09810-E08	BOLD:AAN6447	KR668996	Animalia;Arthropoda;Insecta;Diptera;Sciaridae;Corynoptera	Corynoptera perpusilla	2013-09-23/27	Wellington County|Guelph|Biodiversity Institute of Ontario	43.52	-80.22
MBIOL081-14	BIOUG09810-E09	BOLD:ACE3123	KR655457	Animalia;Arthropoda;Insecta;Diptera;Sciaridae;Corynoptera	Corynoptera	2013-09-23/27	Wellington County|Guelph|Biodiversity Institute of Ontario	43.52	-80.22
MBIOL082-14	BIOUG09810-E10	BOLD:AAN6447	KR660286	Animalia;Arthropoda;Insecta;Diptera;Sciaridae;Corynoptera	Corynoptera perpusilla	2013-09-23/27	Wellington County|Guelph|Biodiversity Institute of Ontario	43.52	-80.22
MBIOL083-14	BIOUG09810-E11	BOLD:AAP6465	KR662935	Animalia;Arthropoda;Insecta;Diptera;Sciaridae;Corynoptera	Corynoptera cursor	2013-09-23/27	Wellington County|Guelph|Biodiversity Institute of Ontario	43.52	-80.22
MBIOL084-14	BIOUG09810-E12	BOLD:AAU6595	KR660896	Animalia;Arthropoda;Insecta;Diptera;Sciaridae;Corynoptera	Corynoptera perpusilla	2013-09-23/27	Wellington County|Guelph|Biodiversity Institute of Ontario	43.52	-80.22
MBIOL085-14	BIOUG09810-F01	BOLD:AAN5348	KR665255	Animalia;Arthropoda;Insecta;Diptera;Chironomidae;Orthocladiinae;Parametriocnemus	Parametriocnemus	2013-09-23/27	Wellington County|Guelph|Biodiversity Institute of Ontario	43.52	-80.22
MBIOL086-14	BIOUG09810-F02	BOLD:ABU5525	KR660355	Animalia;Arthropoda;Insecta;Diptera;Chironomidae;Orthocladiinae;Limnophyes	Limnophyes sp. 14ES	2013-09-23/27	Wellington County|Guelph|Biodiversity Institute of Ontario	43.52	-80.22
MBIOL087-14	BIOUG09810-F03	BOLD:AAG3266	KR665842	Animalia;Arthropoda;Insecta;Diptera;Phoridae;Metopininae;Megaselia	Megaselia	2013-09-23/27	Wellington County|Guelph|Biodiversity Institute of Ontario	43.52	-80.22
MBIOL088-14	BIOUG09810-F04	BOLD:AAH3920	KR665800	Animalia;Arthropoda;Insecta;Diptera;Sciaridae;Scatopsciara	Scatopsciara atomaria	2013-09-23/27	Wellington County|Guelph|Biodiversity Institute of Ontario	43.52	-80.22
MBIOL089-14	BIOUG09810-F05	BOLD:AAN6447	KR655125	Animalia;Arthropoda;Insecta;Diptera;Sciaridae;Corynoptera	Corynoptera perpusilla	2013-09-23/27	Wellington County|Guelph|Biodiversity Institute of Ontario	43.52	-80.22
MBIOL090-14	BIOUG09810-F06	BOLD:AAN6447	KR665352	Animalia;Arthropoda;Insecta;Diptera;Sciaridae;Corynoptera	Corynoptera perpusilla	2013-09-23/27	Wellington County|Guelph|Biodiversity Institute of Ontario	43.52	-80.22
MBIOL091-14	BIOUG09810-F07	BOLD:AAY6448	KR659084	Animalia;Arthropoda;Insecta;Diptera;Cecidomyiidae	Cecidomyiidae	2013-09-23/27	Wellington County|Guelph|Biodiversity Institute of Ontario	43.52	-80.22
MBIOL092-14	BIOUG09810-F08	BOLD:ABA6407	KR665270	Animalia;Arthropoda;Insecta;Diptera;Sciaridae;Pseudolycoriella	Pseudolycoriella	2013-09-23/27	Wellington County|Guelph|Biodiversity Institute of Ontario	43.52	-80.22
MBIOL093-14	BIOUG09810-F09	BOLD:AAH3920	KR656155	Animalia;Arthropoda;Insecta;Diptera;Sciaridae;Scatopsciara	Scatopsciara atomaria	2013-09-23/27	Wellington County|Guelph|Biodiversity Institute of Ontario	43.52	-80.22
MBIOL094-14	BIOUG09810-F10	BOLD:ABU5525	KR663443	Animalia;Arthropoda;Insecta;Diptera;Chironomidae;Orthocladiinae;Limnophyes	Limnophyes sp. 14ES	2013-09-23/27	Wellington County|Guelph|Biodiversity Institute of Ontario	43.52	-80.22
MBIOL095-14	BIOUG09810-F11	BOLD:AAH9641	KR661759	Animalia;Arthropoda;Insecta;Diptera;Chironomidae;Orthocladiinae;Smittia	Smittia sp. 23ES	2013-09-23/27	Wellington County|Guelph|Biodiversity Institute of Ontario	43.52	-80.22
MBIOL096-14	BIOUG09810-F12	BOLD:ABU5525	KR672180	Animalia;Arthropoda;Insecta;Diptera;Chironomidae;Orthocladiinae;Limnophyes	Limnophyes sp. 14ES	2013-09-23/27	Wellington County|Guelph|Biodiversity Institute of Ontario	43.52	-80.22
MBIOL097-14	BIOUG09810-G01	BOLD:AAN6447	KR653321	Animalia;Arthropoda;Insecta;Diptera;Sciaridae;Corynoptera	Corynoptera perpusilla	2013-09-23/27	Wellington County|Guelph|Biodiversity Institute of Ontario	43.52	-80.22
MBIOL098-14	BIOUG09810-G02	BOLD:AAN6447	KR665195	Animalia;Arthropoda;Insecta;Diptera;Sciaridae;Corynoptera	Corynoptera perpusilla	2013-09-23/27	Wellington County|Guelph|Biodiversity Institute of Ontario	43.52	-80.22
MBIOL099-14	BIOUG09810-G03	BOLD:AAG3266	KR653954	Animalia;Arthropoda;Insecta;Diptera;Phoridae;Metopininae;Megaselia	Megaselia	2013-09-23/27	Wellington County|Guelph|Biodiversity Institute of Ontario	43.52	-80.22
MBIOL100-14	BIOUG09810-G04	BOLD:AAN6447	KR656882	Animalia;Arthropoda;Insecta;Diptera;Sciaridae;Corynoptera	Corynoptera perpusilla	2013-09-23/27	Wellington County|Guelph|Biodiversity Institute of Ontario	43.52	-80.22
MBIOL101-14	BIOUG09810-G05	BOLD:AAN6447	KR668674	Animalia;Arthropoda;Insecta;Diptera;Sciaridae;Corynoptera	Corynoptera perpusilla	2013-09-23/27	Wellington County|Guelph|Biodiversity Institute of Ontario	43.52	-80.22
MBIOL103-14	BIOUG09810-G07	BOLD:AAN6447	KR673259	Animalia;Arthropoda;Insecta;Diptera;Sciaridae;Corynoptera	Corynoptera perpusilla	2013-09-23/27	Wellington County|Guelph|Biodiversity Institute of Ontario	43.52	-80.22
MBIOL104-14	BIOUG09810-G08	BOLD:AAN6447	KR662038	Animalia;Arthropoda;Insecta;Diptera;Sciaridae;Corynoptera	Corynoptera perpusilla	2013-09-23/27	Wellington County|Guelph|Biodiversity Institute of Ontario	43.52	-80.22
MBIOL105-14	BIOUG09810-G09	BOLD:AAH9641	KR656917	Animalia;Arthropoda;Insecta;Diptera;Chironomidae;Orthocladiinae;Smittia	Smittia sp. 23ES	2013-09-23/27	Wellington County|Guelph|Biodiversity Institute of Ontario	43.52	-80.22
MBIOL106-14	BIOUG09810-G10	BOLD:ABA6407	KR654367	Animalia;Arthropoda;Insecta;Diptera;Sciaridae;Pseudolycoriella	Pseudolycoriella	2013-09-23/27	Wellington County|Guelph|Biodiversity Institute of Ontario	43.52	-80.22
MBIOL107-14	BIOUG09810-G11	BOLD:AAU6595	KR664007	Animalia;Arthropoda;Insecta;Diptera;Sciaridae;Corynoptera	Corynoptera perpusilla	2013-09-23/27	Wellington County|Guelph|Biodiversity Institute of Ontario	43.52	-80.22
MBIOL108-14	BIOUG09810-G12	BOLD:AAN6447	KR658897	Animalia;Arthropoda;Insecta;Diptera;Sciaridae;Corynoptera	Corynoptera perpusilla	2013-09-23/27	Wellington County|Guelph|Biodiversity Institute of Ontario	43.52	-80.22
MBIOL109-14	BIOUG09810-H01	BOLD:AAN6447	KR671165	Animalia;Arthropoda;Insecta;Diptera;Sciaridae;Corynoptera	Corynoptera perpusilla	2013-09-23/27	Wellington County|Guelph|Biodiversity Institute of Ontario	43.52	-80.22
MBIOL110-14	BIOUG09810-H02	BOLD:ABU5525	KR958696	Animalia;Arthropoda;Insecta;Diptera;Chironomidae;Orthocladiinae;Limnophyes	Limnophyes sp. 14ES	2013-09-23/27	Wellington County|Guelph|Biodiversity Institute of Ontario	43.52	-80.22
MBIOL111-14	BIOUG09810-H03	BOLD:AAN6447	KR664908	Animalia;Arthropoda;Insecta;Diptera;Sciaridae;Corynoptera	Corynoptera perpusilla	2013-09-23/27	Wellington County|Guelph|Biodiversity Institute of Ontario	43.52	-80.22
MBIOL112-14	BIOUG09810-H04	BOLD:AAH9641	KR667111	Animalia;Arthropoda;Insecta;Diptera;Chironomidae;Orthocladiinae;Smittia	Smittia sp. 23ES	2013-09-23/27	Wellington County|Guelph|Biodiversity Institute of Ontario	43.52	-80.22
MBIOL113-14	BIOUG09810-H05	BOLD:AAG1020	KR671166	Animalia;Arthropoda;Insecta;Diptera;Chironomidae;Orthocladiinae;Smittia	Smittia	2013-09-23/27	Wellington County|Guelph|Biodiversity Institute of Ontario	43.52	-80.22
MBIOL114-14	BIOUG09810-H06	BOLD:AAG5423	KR660842	Animalia;Arthropoda;Insecta;Diptera;Chironomidae;Chironominae;Dicrotendipes	Dicrotendipes	2013-09-23/27	Wellington County|Guelph|Biodiversity Institute of Ontario	43.52	-80.22
MBIOL115-14	BIOUG09810-H07	BOLD:AAG1020	KR667197	Animalia;Arthropoda;Insecta;Diptera;Chironomidae;Orthocladiinae;Smittia	Smittia	2013-09-23/27	Wellington County|Guelph|Biodiversity Institute of Ontario	43.52	-80.22
MBIOL116-14	BIOUG09810-H08	BOLD:AAN6447	KR668429	Animalia;Arthropoda;Insecta;Diptera;Sciaridae;Corynoptera	Corynoptera perpusilla	2013-09-23/27	Wellington County|Guelph|Biodiversity Institute of Ontario	43.52	-80.22
MBIOL117-14	BIOUG09810-H09	BOLD:AAN6447	KR669723	Animalia;Arthropoda;Insecta;Diptera;Sciaridae;Corynoptera	Corynoptera perpusilla	2013-09-23/27	Wellington County|Guelph|Biodiversity Institute of Ontario	43.52	-80.22
MBIOL118-14	BIOUG09810-H10	BOLD:AAG1020	KR659367	Animalia;Arthropoda;Insecta;Diptera;Chironomidae;Orthocladiinae;Smittia	Smittia	2013-09-23/27	Wellington County|Guelph|Biodiversity Institute of Ontario	43.52	-80.22
MBIOL119-14	BIOUG09810-H11	BOLD:ABV3314	MG105918	Animalia;Arthropoda;Insecta;Diptera;Phoridae;Metopininae;Megaselia	Megaselia	2013-09-23/27	Wellington County|Guelph|Biodiversity Institute of Ontario	43.52	-80.22
MBIOL120-14	BIOUG09811-A01	BOLD:AAG1020	KR664073	Animalia;Arthropoda;Insecta;Diptera;Chironomidae;Orthocladiinae;Smittia	Smittia	2013-09-23/27	Wellington County|Guelph|Biodiversity Institute of Ontario	43.52	-80.22
MBIOL121-14	BIOUG09811-A02	BOLD:AAG9713	KR665906	Animalia;Arthropoda;Insecta;Diptera;Dolichopodidae;Sympycninae;Sympycnus	Sympycnus lineatus	2013-09-23/27	Wellington County|Guelph|Biodiversity Institute of Ontario	43.52	-80.22
MBIOL122-14	BIOUG09811-A03	BOLD:AAP6465	KR665101	Animalia;Arthropoda;Insecta;Diptera;Sciaridae;Corynoptera	Corynoptera cursor	2013-09-23/27	Wellington County|Guelph|Biodiversity Institute of Ontario	43.52	-80.22
MBIOL123-14	BIOUG09811-A04	BOLD:AAP6465	KR660242	Animalia;Arthropoda;Insecta;Diptera;Sciaridae;Corynoptera	Corynoptera cursor	2013-09-23/27	Wellington County|Guelph|Biodiversity Institute of Ontario	43.52	-80.22
MBIOL124-14	BIOUG09811-A05	BOLD:AAH9641	KR670768	Animalia;Arthropoda;Insecta;Diptera;Chironomidae;Orthocladiinae;Smittia	Smittia sp. 23ES	2013-09-23/27	Wellington County|Guelph|Biodiversity Institute of Ontario	43.52	-80.22
MBIOL125-14	BIOUG09811-A06	BOLD:AAH9641	KR664235	Animalia;Arthropoda;Insecta;Diptera;Chironomidae;Orthocladiinae;Smittia	Smittia sp. 23ES	2013-09-23/27	Wellington County|Guelph|Biodiversity Institute of Ontario	43.52	-80.22
MBIOL126-14	BIOUG09811-A07	BOLD:AAP6465	KR654587	Animalia;Arthropoda;Insecta;Diptera;Sciaridae;Corynoptera	Corynoptera cursor	2013-09-23/27	Wellington County|Guelph|Biodiversity Institute of Ontario	43.52	-80.22
MBIOL127-14	BIOUG09811-A08	BOLD:AAN6447	KR673127	Animalia;Arthropoda;Insecta;Diptera;Sciaridae;Corynoptera	Corynoptera perpusilla	2013-09-23/27	Wellington County|Guelph|Biodiversity Institute of Ontario	43.52	-80.22
MBIOL128-14	BIOUG09811-A09	BOLD:AAG1020	KR655498	Animalia;Arthropoda;Insecta;Diptera;Chironomidae;Orthocladiinae;Smittia	Smittia	2013-09-23/27	Wellington County|Guelph|Biodiversity Institute of Ontario	43.52	-80.22
MBIOL129-14	BIOUG09811-A10	BOLD:AAN6447	KR668023	Animalia;Arthropoda;Insecta;Diptera;Sciaridae;Corynoptera	Corynoptera perpusilla	2013-09-23/27	Wellington County|Guelph|Biodiversity Institute of Ontario	43.52	-80.22
MBIOL130-14	BIOUG09811-A11	BOLD:AAF9314	KR672138	Animalia;Arthropoda;Insecta;Diptera;Psychodidae;Psychodinae;Psychoda	Psychoda	2013-09-23/27	Wellington County|Guelph|Biodiversity Institute of Ontario	43.52	-80.22
MBIOL131-14	BIOUG09811-A12	BOLD:AAN6447	KR660347	Animalia;Arthropoda;Insecta;Diptera;Sciaridae;Corynoptera	Corynoptera perpusilla	2013-09-23/27	Wellington County|Guelph|Biodiversity Institute of Ontario	43.52	-80.22
MBIOL132-14	BIOUG09811-B01	BOLD:AAG1020	KR660794	Animalia;Arthropoda;Insecta;Diptera;Chironomidae;Orthocladiinae;Smittia	Smittia	2013-09-23/27	Wellington County|Guelph|Biodiversity Institute of Ontario	43.52	-80.22
MBIOL133-14	BIOUG09811-B02	BOLD:AAP6465	KR667550	Animalia;Arthropoda;Insecta;Diptera;Sciaridae;Corynoptera	Corynoptera cursor	2013-09-23/27	Wellington County|Guelph|Biodiversity Institute of Ontario	43.52	-80.22
MBIOL134-14	BIOUG09811-B03	BOLD:AAN6447	KR665317	Animalia;Arthropoda;Insecta;Diptera;Sciaridae;Corynoptera	Corynoptera perpusilla	2013-09-23/27	Wellington County|Guelph|Biodiversity Institute of Ontario	43.52	-80.22
MBIOL135-14	BIOUG09811-B04	BOLD:AAN6447	KR655793	Animalia;Arthropoda;Insecta;Diptera;Sciaridae;Corynoptera	Corynoptera perpusilla	2013-09-23/27	Wellington County|Guelph|Biodiversity Institute of Ontario	43.52	-80.22
MBIOL136-14	BIOUG09811-B05	BOLD:ABA6520	KR667107	Animalia;Arthropoda;Insecta;Diptera;Chironomidae	Chironomidae	2013-09-23/27	Wellington County|Guelph|Biodiversity Institute of Ontario	43.52	-80.22
MBIOL137-14	BIOUG09811-B06	BOLD:AAH9641	KR659148	Animalia;Arthropoda;Insecta;Diptera;Chironomidae;Orthocladiinae;Smittia	Smittia sp. 23ES	2013-09-23/27	Wellington County|Guelph|Biodiversity Institute of Ontario	43.52	-80.22
MBIOL138-14	BIOUG09811-B07	BOLD:AAG1020	KR665733	Animalia;Arthropoda;Insecta;Diptera;Chironomidae;Orthocladiinae;Smittia	Smittia	2013-09-23/27	Wellington County|Guelph|Biodiversity Institute of Ontario	43.52	-80.22
MBIOL139-14	BIOUG09811-B08	BOLD:ABU5525	KR653779	Animalia;Arthropoda;Insecta;Diptera;Chironomidae;Orthocladiinae;Limnophyes	Limnophyes sp. 14ES	2013-09-23/27	Wellington County|Guelph|Biodiversity Institute of Ontario	43.52	-80.22
MBIOL140-14	BIOUG09811-B09	BOLD:AAG1020	KR666881	Animalia;Arthropoda;Insecta;Diptera;Chironomidae;Orthocladiinae;Smittia	Smittia	2013-09-23/27	Wellington County|Guelph|Biodiversity Institute of Ontario	43.52	-80.22
MBIOL141-14	BIOUG09811-B10	BOLD:ABU5525	KR664003	Animalia;Arthropoda;Insecta;Diptera;Chironomidae;Orthocladiinae;Limnophyes	Limnophyes sp. 14ES	2013-09-23/27	Wellington County|Guelph|Biodiversity Institute of Ontario	43.52	-80.22
MBIOL142-14	BIOUG09811-B11	BOLD:ABA1215	KR654480	Animalia;Arthropoda;Insecta;Diptera;Sciaridae;Lycoriella	Lycoriella sativae	2013-09-23/27	Wellington County|Guelph|Biodiversity Institute of Ontario	43.52	-80.22
MBIOL143-14	BIOUG09811-B12	BOLD:ACU7906	KR672551	Animalia;Arthropoda;Insecta;Diptera;Chironomidae;Orthocladiinae	Orthocladiinae	2013-09-23/27	Wellington County|Guelph|Biodiversity Institute of Ontario	43.52	-80.22
MBIOL144-14	BIOUG09811-C01	BOLD:AAP6465	KR667852	Animalia;Arthropoda;Insecta;Diptera;Sciaridae;Corynoptera	Corynoptera cursor	2013-09-23/27	Wellington County|Guelph|Biodiversity Institute of Ontario	43.52	-80.22
MBIOL145-14	BIOUG09811-C02	BOLD:AAG1020	KR673203	Animalia;Arthropoda;Insecta;Diptera;Chironomidae;Orthocladiinae;Smittia	Smittia	2013-09-23/27	Wellington County|Guelph|Biodiversity Institute of Ontario	43.52	-80.22
MBIOL146-14	BIOUG09811-C03	BOLD:AAN6447	KR664450	Animalia;Arthropoda;Insecta;Diptera;Sciaridae;Corynoptera	Corynoptera perpusilla	2013-09-23/27	Wellington County|Guelph|Biodiversity Institute of Ontario	43.52	-80.22
MBIOL147-14	BIOUG09811-C04	BOLD:ABU5525	KR658090	Animalia;Arthropoda;Insecta;Diptera;Chironomidae;Orthocladiinae;Limnophyes	Limnophyes sp. 14ES	2013-09-23/27	Wellington County|Guelph|Biodiversity Institute of Ontario	43.52	-80.22
MBIOL148-14	BIOUG09811-C05	BOLD:AAY6412	KR662183	Animalia;Arthropoda;Insecta;Diptera;Sciaridae;Bradysia	Bradysia urticae	2013-09-23/27	Wellington County|Guelph|Biodiversity Institute of Ontario	43.52	-80.22
MBIOL149-14	BIOUG09811-C06	BOLD:AAG1020	KR668857	Animalia;Arthropoda;Insecta;Diptera;Chironomidae;Orthocladiinae;Smittia	Smittia	2013-09-23/27	Wellington County|Guelph|Biodiversity Institute of Ontario	43.52	-80.22
MBIOL150-14	BIOUG09811-C07	BOLD:AAC4197	KR672852	Animalia;Arthropoda;Insecta;Diptera;Chironomidae;Orthocladiinae;Paraphaenocladius	Paraphaenocladius impensus	2013-09-23/27	Wellington County|Guelph|Biodiversity Institute of Ontario	43.52	-80.22
MBIOL151-14	BIOUG09811-C08	BOLD:ABU5525	KR656260	Animalia;Arthropoda;Insecta;Diptera;Chironomidae;Orthocladiinae;Limnophyes	Limnophyes sp. 14ES	2013-09-23/27	Wellington County|Guelph|Biodiversity Institute of Ontario	43.52	-80.22
MBIOL152-14	BIOUG09811-C09	BOLD:AAN6447	KR659896	Animalia;Arthropoda;Insecta;Diptera;Sciaridae;Corynoptera	Corynoptera perpusilla	2013-09-23/27	Wellington County|Guelph|Biodiversity Institute of Ontario	43.52	-80.22
MBIOL153-14	BIOUG09811-C10	BOLD:AAN6447	KR669219	Animalia;Arthropoda;Insecta;Diptera;Sciaridae;Corynoptera	Corynoptera perpusilla	2013-09-23/27	Wellington County|Guelph|Biodiversity Institute of Ontario	43.52	-80.22
MBIOL154-14	BIOUG09811-C11	BOLD:AAC4197	KR658201	Animalia;Arthropoda;Insecta;Diptera;Chironomidae;Orthocladiinae;Paraphaenocladius	Paraphaenocladius impensus	2013-09-23/27	Wellington County|Guelph|Biodiversity Institute of Ontario	43.52	-80.22
MBIOL155-14	BIOUG09811-C12	BOLD:ABA6407	KR663540	Animalia;Arthropoda;Insecta;Diptera;Sciaridae;Pseudolycoriella	Pseudolycoriella	2013-09-23/27	Wellington County|Guelph|Biodiversity Institute of Ontario	43.52	-80.22
MBIOL156-14	BIOUG09811-D01	BOLD:AAG1020	KR665080	Animalia;Arthropoda;Insecta;Diptera;Chironomidae;Orthocladiinae;Smittia	Smittia	2013-09-23/27	Wellington County|Guelph|Biodiversity Institute of Ontario	43.52	-80.22
MBIOL157-14	BIOUG09811-D02	BOLD:AAN6447	KR670759	Animalia;Arthropoda;Insecta;Diptera;Sciaridae;Corynoptera	Corynoptera perpusilla	2013-09-23/27	Wellington County|Guelph|Biodiversity Institute of Ontario	43.52	-80.22
MBIOL158-14	BIOUG09811-D03	BOLD:AAN6447	KR665005	Animalia;Arthropoda;Insecta;Diptera;Sciaridae;Corynoptera	Corynoptera perpusilla	2013-09-23/27	Wellington County|Guelph|Biodiversity Institute of Ontario	43.52	-80.22
MBIOL159-14	BIOUG09811-D04	BOLD:AAZ5600	KR655136	Animalia;Arthropoda;Insecta;Diptera;Cecidomyiidae	Cecidomyiidae	2013-09-23/27	Wellington County|Guelph|Biodiversity Institute of Ontario	43.52	-80.22
MBIOL160-14	BIOUG09811-D05	BOLD:ABU5520	KR660769	Animalia;Arthropoda;Insecta;Diptera;Sciaridae;Corynoptera	Corynoptera	2013-09-23/27	Wellington County|Guelph|Biodiversity Institute of Ontario	43.52	-80.22
MBIOL161-14	BIOUG09811-D06	BOLD:AAH9641	KR660217	Animalia;Arthropoda;Insecta;Diptera;Chironomidae;Orthocladiinae;Smittia	Smittia sp. 23ES	2013-09-23/27	Wellington County|Guelph|Biodiversity Institute of Ontario	43.52	-80.22
MBIOL162-14	BIOUG09811-D07	BOLD:AAV1295	KR672724	Animalia;Arthropoda;Insecta;Diptera;Sciaridae;Bradysia	Bradysia impatiens	2013-09-23/27	Wellington County|Guelph|Biodiversity Institute of Ontario	43.52	-80.22
MBIOL163-14	BIOUG09811-D08	BOLD:AAN6447	KR661679	Animalia;Arthropoda;Insecta;Diptera;Sciaridae;Corynoptera	Corynoptera perpusilla	2013-09-23/27	Wellington County|Guelph|Biodiversity Institute of Ontario	43.52	-80.22
MBIOL164-14	BIOUG09811-D09	BOLD:AAH9641	KR656355	Animalia;Arthropoda;Insecta;Diptera;Chironomidae;Orthocladiinae;Smittia	Smittia sp. 23ES	2013-09-23/27	Wellington County|Guelph|Biodiversity Institute of Ontario	43.52	-80.22
MBIOL165-14	BIOUG09811-D10	BOLD:AAH9641	KR669324	Animalia;Arthropoda;Insecta;Diptera;Chironomidae;Orthocladiinae;Smittia	Smittia sp. 23ES	2013-09-23/27	Wellington County|Guelph|Biodiversity Institute of Ontario	43.52	-80.22
MBIOL166-14	BIOUG09811-D11	BOLD:AAG5473	KR657461	Animalia;Arthropoda;Insecta;Diptera;Chironomidae;Chironominae;Paratendipes	Paratendipes	2013-09-23/27	Wellington County|Guelph|Biodiversity Institute of Ontario	43.52	-80.22
MBIOL167-14	BIOUG09811-D12	BOLD:AAN6447	KR659914	Animalia;Arthropoda;Insecta;Diptera;Sciaridae;Corynoptera	Corynoptera perpusilla	2013-09-23/27	Wellington County|Guelph|Biodiversity Institute of Ontario	43.52	-80.22
MBIOL168-14	BIOUG09811-E01	BOLD:AAC4197	KR654258	Animalia;Arthropoda;Insecta;Diptera;Chironomidae;Orthocladiinae;Paraphaenocladius	Paraphaenocladius impensus	2013-09-23/27	Wellington County|Guelph|Biodiversity Institute of Ontario	43.52	-80.22
MBIOL169-14	BIOUG09811-E02	BOLD:ABA6407	KR665634	Animalia;Arthropoda;Insecta;Diptera;Sciaridae;Pseudolycoriella	Pseudolycoriella	2013-09-23/27	Wellington County|Guelph|Biodiversity Institute of Ontario	43.52	-80.22
MBIOL170-14	BIOUG09811-E03	BOLD:AAN6447	KR658312	Animalia;Arthropoda;Insecta;Diptera;Sciaridae;Corynoptera	Corynoptera perpusilla	2013-09-23/27	Wellington County|Guelph|Biodiversity Institute of Ontario	43.52	-80.22
MBIOL171-14	BIOUG09811-E04	BOLD:ABU5525	KR656892	Animalia;Arthropoda;Insecta;Diptera;Chironomidae;Orthocladiinae;Limnophyes	Limnophyes sp. 14ES	2013-09-23/27	Wellington County|Guelph|Biodiversity Institute of Ontario	43.52	-80.22
MBIOL172-14	BIOUG09811-E05	BOLD:AAG3266	KR657487	Animalia;Arthropoda;Insecta;Diptera;Phoridae;Metopininae;Megaselia	Megaselia	2013-09-23/27	Wellington County|Guelph|Biodiversity Institute of Ontario	43.52	-80.22
MBIOL173-14	BIOUG09811-E06	BOLD:ABA6407	KR655413	Animalia;Arthropoda;Insecta;Diptera;Sciaridae;Pseudolycoriella	Pseudolycoriella	2013-09-23/27	Wellington County|Guelph|Biodiversity Institute of Ontario	43.52	-80.22
MBIOL174-14	BIOUG09811-E07	BOLD:AAN5178	KR671933	Animalia;Arthropoda;Insecta;Diptera;Cecidomyiidae	Cecidomyiidae	2013-09-23/27	Wellington County|Guelph|Biodiversity Institute of Ontario	43.52	-80.22
MBIOL175-14	BIOUG09811-E08	BOLD:AAH9641	KR657578	Animalia;Arthropoda;Insecta;Diptera;Chironomidae;Orthocladiinae;Smittia	Smittia sp. 23ES	2013-09-23/27	Wellington County|Guelph|Biodiversity Institute of Ontario	43.52	-80.22
MBIOL176-14	BIOUG09811-E09	BOLD:AAG1020	KR666019	Animalia;Arthropoda;Insecta;Diptera;Chironomidae;Orthocladiinae;Smittia	Smittia	2013-09-23/27	Wellington County|Guelph|Biodiversity Institute of Ontario	43.52	-80.22
MBIOL177-14	BIOUG09811-E10	BOLD:ABU5525	KR661391	Animalia;Arthropoda;Insecta;Diptera;Chironomidae;Orthocladiinae;Limnophyes	Limnophyes sp. 14ES	2013-09-23/27	Wellington County|Guelph|Biodiversity Institute of Ontario	43.52	-80.22
MBIOL178-14	BIOUG09811-E11	BOLD:AAN6447	KR654118	Animalia;Arthropoda;Insecta;Diptera;Sciaridae;Corynoptera	Corynoptera perpusilla	2013-09-23/27	Wellington County|Guelph|Biodiversity Institute of Ontario	43.52	-80.22
MBIOL179-14	BIOUG09811-E12	BOLD:AAN6447	KR665736	Animalia;Arthropoda;Insecta;Diptera;Sciaridae;Corynoptera	Corynoptera perpusilla	2013-09-23/27	Wellington County|Guelph|Biodiversity Institute of Ontario	43.52	-80.22
MBIOL180-14	BIOUG09811-F01	BOLD:AAC4197	KR665702	Animalia;Arthropoda;Insecta;Diptera;Chironomidae;Orthocladiinae;Paraphaenocladius	Paraphaenocladius impensus	2013-09-23/27	Wellington County|Guelph|Biodiversity Institute of Ontario	43.52	-80.22
MBIOL181-14	BIOUG09811-F02	BOLD:AAG3323	KR657731	Animalia;Arthropoda;Insecta;Diptera;Phoridae;Metopininae;Megaselia	Megaselia	2013-09-23/27	Wellington County|Guelph|Biodiversity Institute of Ontario	43.52	-80.22
MBIOL182-14	BIOUG09811-F03	BOLD:AAN5533	KR664245	Animalia;Arthropoda;Insecta;Diptera;Dolichopodidae	Dolichopodidae	2013-09-23/27	Wellington County|Guelph|Biodiversity Institute of Ontario	43.52	-80.22
MBIOL183-14	BIOUG09811-F04	BOLD:AAH3661	KR660301	Animalia;Arthropoda;Insecta;Diptera;Cecidomyiidae	Cecidomyiidae	2013-09-23/27	Wellington County|Guelph|Biodiversity Institute of Ontario	43.52	-80.22
MBIOL185-14	BIOUG09811-F06	BOLD:AAC4197	KR656617	Animalia;Arthropoda;Insecta;Diptera;Chironomidae;Orthocladiinae;Paraphaenocladius	Paraphaenocladius impensus	2013-09-23/27	Wellington County|Guelph|Biodiversity Institute of Ontario	43.52	-80.22
MBIOL186-14	BIOUG09811-F07	BOLD:ABU5525	KR659945	Animalia;Arthropoda;Insecta;Diptera;Chironomidae;Orthocladiinae;Limnophyes	Limnophyes sp. 14ES	2013-09-23/27	Wellington County|Guelph|Biodiversity Institute of Ontario	43.52	-80.22
MBIOL187-14	BIOUG09811-F08	BOLD:ABU5525	KR669537	Animalia;Arthropoda;Insecta;Diptera;Chironomidae;Orthocladiinae;Limnophyes	Limnophyes sp. 14ES	2013-09-23/27	Wellington County|Guelph|Biodiversity Institute of Ontario	43.52	-80.22
MBIOL188-14	BIOUG09811-F09	BOLD:AAN6447	KR672334	Animalia;Arthropoda;Insecta;Diptera;Sciaridae;Corynoptera	Corynoptera perpusilla	2013-09-23/27	Wellington County|Guelph|Biodiversity Institute of Ontario	43.52	-80.22
MBIOL189-14	BIOUG09811-F10	BOLD:ABU5525	KR653346	Animalia;Arthropoda;Insecta;Diptera;Chironomidae;Orthocladiinae;Limnophyes	Limnophyes sp. 14ES	2013-09-23/27	Wellington County|Guelph|Biodiversity Institute of Ontario	43.52	-80.22
MBIOL190-14	BIOUG09811-F11	BOLD:ABU5525	KR654340	Animalia;Arthropoda;Insecta;Diptera;Chironomidae;Orthocladiinae;Limnophyes	Limnophyes sp. 14ES	2013-09-23/27	Wellington County|Guelph|Biodiversity Institute of Ontario	43.52	-80.22
MBIOL191-14	BIOUG09811-F12	BOLD:AAG3266	KR662968	Animalia;Arthropoda;Insecta;Diptera;Phoridae;Metopininae;Megaselia	Megaselia	2013-09-23/27	Wellington County|Guelph|Biodiversity Institute of Ontario	43.52	-80.22
MBIOL192-14	BIOUG09811-G01	BOLD:AAG9713	KR653990	Animalia;Arthropoda;Insecta;Diptera;Dolichopodidae;Sympycninae;Sympycnus	Sympycnus lineatus	2013-09-23/27	Wellington County|Guelph|Biodiversity Institute of Ontario	43.52	-80.22
MBIOL193-14	BIOUG09811-G02	BOLD:AAN6447	KR672336	Animalia;Arthropoda;Insecta;Diptera;Sciaridae;Corynoptera	Corynoptera perpusilla	2013-09-23/27	Wellington County|Guelph|Biodiversity Institute of Ontario	43.52	-80.22
MBIOL194-14	BIOUG09811-G03	BOLD:AAC1312	KR668932	Animalia;Arthropoda;Insecta;Diptera;Syrphidae;Syrphinae;Toxomerus	Toxomerus geminatus	2013-09-23/27	Wellington County|Guelph|Biodiversity Institute of Ontario	43.52	-80.22
MBIOL195-14	BIOUG09811-G04	BOLD:AAU6544	KR660918	Animalia;Arthropoda;Insecta;Diptera;Limoniidae;Chioneinae;Ormosia	Ormosia affinis	2013-09-23/27	Wellington County|Guelph|Biodiversity Institute of Ontario	43.52	-80.22
MBIOL196-14	BIOUG09811-G05	BOLD:AAP6465	KR663472	Animalia;Arthropoda;Insecta;Diptera;Sciaridae;Corynoptera	Corynoptera cursor	2013-09-23/27	Wellington County|Guelph|Biodiversity Institute of Ontario	43.52	-80.22
MBIOL197-14	BIOUG09811-G06	BOLD:AAN5342	KR662200	Animalia;Arthropoda;Insecta;Diptera;Chironomidae;Orthocladiinae;Heleniella	Heleniella	2013-09-23/27	Wellington County|Guelph|Biodiversity Institute of Ontario	43.52	-80.22
MBIOL198-14	BIOUG09811-G07	BOLD:ABU5525	KR655944	Animalia;Arthropoda;Insecta;Diptera;Chironomidae;Orthocladiinae;Limnophyes	Limnophyes sp. 14ES	2013-09-23/27	Wellington County|Guelph|Biodiversity Institute of Ontario	43.52	-80.22
MBIOL199-14	BIOUG09811-G08	BOLD:ABU5525	KR657221	Animalia;Arthropoda;Insecta;Diptera;Chironomidae;Orthocladiinae;Limnophyes	Limnophyes sp. 14ES	2013-09-23/27	Wellington County|Guelph|Biodiversity Institute of Ontario	43.52	-80.22
MBIOL200-14	BIOUG09811-G09	BOLD:AAN6447	KR658937	Animalia;Arthropoda;Insecta;Diptera;Sciaridae;Corynoptera	Corynoptera perpusilla	2013-09-23/27	Wellington County|Guelph|Biodiversity Institute of Ontario	43.52	-80.22
MBIOL201-14	BIOUG09811-G10	BOLD:AAN6447	KR670933	Animalia;Arthropoda;Insecta;Diptera;Sciaridae;Corynoptera	Corynoptera perpusilla	2013-09-23/27	Wellington County|Guelph|Biodiversity Institute of Ontario	43.52	-80.22
MBIOL202-14	BIOUG09811-G11	BOLD:AAH9641	KR655095	Animalia;Arthropoda;Insecta;Diptera;Chironomidae;Orthocladiinae;Smittia	Smittia sp. 23ES	2013-09-23/27	Wellington County|Guelph|Biodiversity Institute of Ontario	43.52	-80.22
MBIOL203-14	BIOUG09811-G12	BOLD:AAM6129	KR664543	Animalia;Arthropoda;Insecta;Diptera;Cecidomyiidae	Cecidomyiidae	2013-09-23/27	Wellington County|Guelph|Biodiversity Institute of Ontario	43.52	-80.22
MBIOL204-14	BIOUG09811-H01	BOLD:ABU5525	KR662166	Animalia;Arthropoda;Insecta;Diptera;Chironomidae;Orthocladiinae;Limnophyes	Limnophyes sp. 14ES	2013-09-23/27	Wellington County|Guelph|Biodiversity Institute of Ontario	43.52	-80.22
MBIOL205-14	BIOUG09811-H02	BOLD:AAM9255	KR665774	Animalia;Arthropoda;Insecta;Diptera;Sciaridae;Pseudolycoriella	Pseudolycoriella	2013-09-23/27	Wellington County|Guelph|Biodiversity Institute of Ontario	43.52	-80.22
MBIOL206-14	BIOUG09811-H03	BOLD:ACB9384	KR665372	Animalia;Arthropoda;Insecta;Diptera;Cecidomyiidae	Cecidomyiidae	2013-09-23/27	Wellington County|Guelph|Biodiversity Institute of Ontario	43.52	-80.22
MBIOL207-14	BIOUG09811-H04	BOLD:AAM9228	KR672619	Animalia;Arthropoda;Insecta;Diptera;Sciaridae	Sciaridae	2013-09-23/27	Wellington County|Guelph|Biodiversity Institute of Ontario	43.52	-80.22
MBIOL208-14	BIOUG09811-H05	BOLD:AAN5342	KR669100	Animalia;Arthropoda;Insecta;Diptera;Chironomidae;Orthocladiinae;Heleniella	Heleniella	2013-09-23/27	Wellington County|Guelph|Biodiversity Institute of Ontario	43.52	-80.22
MBIOL209-14	BIOUG09811-H06	BOLD:ABU5520	KR663730	Animalia;Arthropoda;Insecta;Diptera;Sciaridae;Corynoptera	Corynoptera	2013-09-23/27	Wellington County|Guelph|Biodiversity Institute of Ontario	43.52	-80.22
MBIOL210-14	BIOUG09811-H07	BOLD:ABX3194	KR664162	Animalia;Arthropoda;Insecta;Diptera;Sciaridae;Bradysia	Bradysia peraffinis	2013-09-23/27	Wellington County|Guelph|Biodiversity Institute of Ontario	43.52	-80.22
MBIOL211-14	BIOUG09811-H08	BOLD:ABU5525	KR660124	Animalia;Arthropoda;Insecta;Diptera;Chironomidae;Orthocladiinae;Limnophyes	Limnophyes sp. 14ES	2013-09-23/27	Wellington County|Guelph|Biodiversity Institute of Ontario	43.52	-80.22
MBIOL212-14	BIOUG09811-H09	BOLD:AAN6447	KR656827	Animalia;Arthropoda;Insecta;Diptera;Sciaridae;Corynoptera	Corynoptera perpusilla	2013-09-23/27	Wellington County|Guelph|Biodiversity Institute of Ontario	43.52	-80.22
MBIOL213-14	BIOUG09811-H10	BOLD:AAN6447	KR659904	Animalia;Arthropoda;Insecta;Diptera;Sciaridae;Corynoptera	Corynoptera perpusilla	2013-09-23/27	Wellington County|Guelph|Biodiversity Institute of Ontario	43.52	-80.22
MBIOL214-14	BIOUG09811-H11	BOLD:AAN6447	KR658917	Animalia;Arthropoda;Insecta;Diptera;Sciaridae;Corynoptera	Corynoptera perpusilla	2013-09-23/27	Wellington County|Guelph|Biodiversity Institute of Ontario	43.52	-80.22
MBIOL215-14	BIOUG09924-A01	BOLD:AAN6447	KR657850	Animalia;Arthropoda;Insecta;Diptera;Sciaridae;Corynoptera	Corynoptera perpusilla	2013-09-23/27	Wellington County|Guelph|Biodiversity Institute of Ontario	43.52	-80.22
MBIOL216-14	BIOUG09924-A02	BOLD:AAN5268	KR659410	Animalia;Arthropoda;Insecta;Diptera;Cecidomyiidae	Cecidomyiidae	2013-09-23/27	Wellington County|Guelph|Biodiversity Institute of Ontario	43.52	-80.22
MBIOL217-14	BIOUG09924-A03	BOLD:AAZ5592	KR665175	Animalia;Arthropoda;Insecta;Diptera;Psychodidae;Psychodinae	Psychodinae	2013-09-23/27	Wellington County|Guelph|Biodiversity Institute of Ontario	43.52	-80.22
MBIOL218-14	BIOUG09924-A04	BOLD:ABU5525	KR664155	Animalia;Arthropoda;Insecta;Diptera;Chironomidae;Orthocladiinae;Limnophyes	Limnophyes sp. 14ES	2013-09-23/27	Wellington County|Guelph|Biodiversity Institute of Ontario	43.52	-80.22
MBIOL219-14	BIOUG09924-A05	BOLD:AAC4197	KR664865	Animalia;Arthropoda;Insecta;Diptera;Chironomidae;Orthocladiinae;Paraphaenocladius	Paraphaenocladius impensus	2013-09-23/27	Wellington County|Guelph|Biodiversity Institute of Ontario	43.52	-80.22
MBIOL220-14	BIOUG09924-A06	BOLD:AAN6447	KR656618	Animalia;Arthropoda;Insecta;Diptera;Sciaridae;Corynoptera	Corynoptera perpusilla	2013-09-23/27	Wellington County|Guelph|Biodiversity Institute of Ontario	43.52	-80.22
MBIOL221-14	BIOUG09924-A07	BOLD:ABU5525	KR667476	Animalia;Arthropoda;Insecta;Diptera;Chironomidae;Orthocladiinae;Limnophyes	Limnophyes sp. 14ES	2013-09-23/27	Wellington County|Guelph|Biodiversity Institute of Ontario	43.52	-80.22
MBIOL222-14	BIOUG09924-A08	BOLD:AAV5788	KR667220	Animalia;Arthropoda;Insecta;Diptera;Cecidomyiidae	Cecidomyiidae	2013-09-23/27	Wellington County|Guelph|Biodiversity Institute of Ontario	43.52	-80.22
MBIOL223-14	BIOUG09924-A09	BOLD:AAN6447	KR672257	Animalia;Arthropoda;Insecta;Diptera;Sciaridae;Corynoptera	Corynoptera perpusilla	2013-09-23/27	Wellington County|Guelph|Biodiversity Institute of Ontario	43.52	-80.22
MBIOL224-14	BIOUG09924-A10	BOLD:ABA6407	KR664477	Animalia;Arthropoda;Insecta;Diptera;Sciaridae;Pseudolycoriella	Pseudolycoriella	2013-09-23/27	Wellington County|Guelph|Biodiversity Institute of Ontario	43.52	-80.22
MBIOL225-14	BIOUG09924-A11	BOLD:ABU5525	KR671372	Animalia;Arthropoda;Insecta;Diptera;Chironomidae;Orthocladiinae;Limnophyes	Limnophyes sp. 14ES	2013-09-23/27	Wellington County|Guelph|Biodiversity Institute of Ontario	43.52	-80.22
MBIOL226-14	BIOUG09924-A12	BOLD:AAH9641	KR671395	Animalia;Arthropoda;Insecta;Diptera;Chironomidae;Orthocladiinae;Smittia	Smittia sp. 23ES	2013-09-23/27	Wellington County|Guelph|Biodiversity Institute of Ontario	43.52	-80.22
MBIOL228-14	BIOUG09924-B02	BOLD:AAN5249	KR660382	Animalia;Arthropoda;Insecta;Diptera;Cecidomyiidae	Cecidomyiidae	2013-09-23/27	Wellington County|Guelph|Biodiversity Institute of Ontario	43.52	-80.22
MBIOL229-14	BIOUG09924-B03	BOLD:AAN5267	KR663982	Animalia;Arthropoda;Insecta;Diptera;Cecidomyiidae	Cecidomyiidae	2013-09-23/27	Wellington County|Guelph|Biodiversity Institute of Ontario	43.52	-80.22
MBIOL230-14	BIOUG09924-B04	BOLD:ABU5525	KR663195	Animalia;Arthropoda;Insecta;Diptera;Chironomidae;Orthocladiinae;Limnophyes	Limnophyes sp. 14ES	2013-09-23/27	Wellington County|Guelph|Biodiversity Institute of Ontario	43.52	-80.22
MBIOL231-14	BIOUG09924-B05	BOLD:ACE0699	KR670537	Animalia;Arthropoda;Insecta;Diptera;Chironomidae	Chironomidae	2013-09-23/27	Wellington County|Guelph|Biodiversity Institute of Ontario	43.52	-80.22
MBIOL232-14	BIOUG09924-B06	BOLD:ABA6407	KR657374	Animalia;Arthropoda;Insecta;Diptera;Sciaridae;Pseudolycoriella	Pseudolycoriella	2013-09-23/27	Wellington County|Guelph|Biodiversity Institute of Ontario	43.52	-80.22
MBIOL233-14	BIOUG09924-B07	BOLD:AAC4197	KR661364	Animalia;Arthropoda;Insecta;Diptera;Chironomidae;Orthocladiinae;Paraphaenocladius	Paraphaenocladius impensus	2013-09-23/27	Wellington County|Guelph|Biodiversity Institute of Ontario	43.52	-80.22
MBIOL234-14	BIOUG09924-B08	BOLD:ACX6055	KR661876	Animalia;Arthropoda;Insecta;Diptera;Phoridae;Metopininae;Megaselia	Megaselia	2013-09-23/27	Wellington County|Guelph|Biodiversity Institute of Ontario	43.52	-80.22
MBIOL235-14	BIOUG09924-B09	BOLD:ABU5525	KR666358	Animalia;Arthropoda;Insecta;Diptera;Chironomidae;Orthocladiinae;Limnophyes	Limnophyes sp. 14ES	2013-09-23/27	Wellington County|Guelph|Biodiversity Institute of Ontario	43.52	-80.22
MBIOL236-14	BIOUG09924-B10	BOLD:ACP4736	KR659049	Animalia;Arthropoda;Insecta;Diptera;Chironomidae;Orthocladiinae;Smittia	Smittia sp. 8ES	2013-09-23/27	Wellington County|Guelph|Biodiversity Institute of Ontario	43.52	-80.22
MBIOL237-14	BIOUG09924-B11	BOLD:AAC4197	KR662051	Animalia;Arthropoda;Insecta;Diptera;Chironomidae;Orthocladiinae;Paraphaenocladius	Paraphaenocladius impensus	2013-09-23/27	Wellington County|Guelph|Biodiversity Institute of Ontario	43.52	-80.22
MBIOL238-14	BIOUG09924-B12	BOLD:ABX3194	KR662744	Animalia;Arthropoda;Insecta;Diptera;Sciaridae;Bradysia	Bradysia peraffinis	2013-09-23/27	Wellington County|Guelph|Biodiversity Institute of Ontario	43.52	-80.22
MBIOL239-14	BIOUG09924-C01	BOLD:ABX3194	KR671317	Animalia;Arthropoda;Insecta;Diptera;Sciaridae;Bradysia	Bradysia peraffinis	2013-09-23/27	Wellington County|Guelph|Biodiversity Institute of Ontario	43.52	-80.22
MBIOL240-14	BIOUG09924-C02	BOLD:ABU5525	KR667108	Animalia;Arthropoda;Insecta;Diptera;Chironomidae;Orthocladiinae;Limnophyes	Limnophyes sp. 14ES	2013-09-23/27	Wellington County|Guelph|Biodiversity Institute of Ontario	43.52	-80.22
MBIOL241-14	BIOUG09924-C03	BOLD:ABU5525	KR670535	Animalia;Arthropoda;Insecta;Diptera;Chironomidae;Orthocladiinae;Limnophyes	Limnophyes sp. 14ES	2013-09-23/27	Wellington County|Guelph|Biodiversity Institute of Ontario	43.52	-80.22
MBIOL242-14	BIOUG09924-C04	BOLD:AAG3274	KR662390	Animalia;Arthropoda;Insecta;Diptera;Phoridae;Metopininae;Megaselia	Megaselia rufipes	2013-09-23/27	Wellington County|Guelph|Biodiversity Institute of Ontario	43.52	-80.22
MBIOL243-14	BIOUG09924-C05	BOLD:AAG1020	KR659608	Animalia;Arthropoda;Insecta;Diptera;Chironomidae;Orthocladiinae;Smittia	Smittia	2013-09-23/27	Wellington County|Guelph|Biodiversity Institute of Ontario	43.52	-80.22
MBIOL244-14	BIOUG09924-C06	BOLD:ABU5525	KR654988	Animalia;Arthropoda;Insecta;Diptera;Chironomidae;Orthocladiinae;Limnophyes	Limnophyes sp. 14ES	2013-09-23/27	Wellington County|Guelph|Biodiversity Institute of Ontario	43.52	-80.22
MBIOL245-14	BIOUG09924-C07	BOLD:ABX3194	KR664762	Animalia;Arthropoda;Insecta;Diptera;Sciaridae;Bradysia	Bradysia peraffinis	2013-09-23/27	Wellington County|Guelph|Biodiversity Institute of Ontario	43.52	-80.22
MBIOL246-14	BIOUG09924-C08	BOLD:ABU5525	KR659140	Animalia;Arthropoda;Insecta;Diptera;Chironomidae;Orthocladiinae;Limnophyes	Limnophyes sp. 14ES	2013-09-23/27	Wellington County|Guelph|Biodiversity Institute of Ontario	43.52	-80.22
MBIOL247-14	BIOUG09924-C09	BOLD:ABU5525	KR668170	Animalia;Arthropoda;Insecta;Diptera;Chironomidae;Orthocladiinae;Limnophyes	Limnophyes sp. 14ES	2013-09-23/27	Wellington County|Guelph|Biodiversity Institute of Ontario	43.52	-80.22
MBIOL248-14	BIOUG09924-C10	BOLD:ABU5525	KR655905	Animalia;Arthropoda;Insecta;Diptera;Chironomidae;Orthocladiinae;Limnophyes	Limnophyes sp. 14ES	2013-09-23/27	Wellington County|Guelph|Biodiversity Institute of Ontario	43.52	-80.22
MBIOL249-14	BIOUG09924-C11	BOLD:ACP4736	KR669823	Animalia;Arthropoda;Insecta;Diptera;Chironomidae;Orthocladiinae;Smittia	Smittia sp. 8ES	2013-09-23/27	Wellington County|Guelph|Biodiversity Institute of Ontario	43.52	-80.22
MBIOL250-14	BIOUG09924-C12	BOLD:ABU5525	KR654512	Animalia;Arthropoda;Insecta;Diptera;Chironomidae;Orthocladiinae;Limnophyes	Limnophyes sp. 14ES	2013-09-23/27	Wellington County|Guelph|Biodiversity Institute of Ontario	43.52	-80.22
MBIOL251-14	BIOUG09924-D01	BOLD:ABX3194	KR657326	Animalia;Arthropoda;Insecta;Diptera;Sciaridae;Bradysia	Bradysia peraffinis	2013-09-23/27	Wellington County|Guelph|Biodiversity Institute of Ontario	43.52	-80.22
MBIOL252-14	BIOUG09924-D02	BOLD:AAL9079	KR672259	Animalia;Arthropoda;Insecta;Diptera;Phoridae;Metopininae;Megaselia	Megaselia giraudii	2013-09-23/27	Wellington County|Guelph|Biodiversity Institute of Ontario	43.52	-80.22
MBIOL253-14	BIOUG09924-D03	BOLD:ABU5525	KR653535	Animalia;Arthropoda;Insecta;Diptera;Chironomidae;Orthocladiinae;Limnophyes	Limnophyes sp. 14ES	2013-09-23/27	Wellington County|Guelph|Biodiversity Institute of Ontario	43.52	-80.22
MBIOL254-14	BIOUG09924-D04	BOLD:ABU5525	KR668139	Animalia;Arthropoda;Insecta;Diptera;Chironomidae;Orthocladiinae;Limnophyes	Limnophyes sp. 14ES	2013-09-23/27	Wellington County|Guelph|Biodiversity Institute of Ontario	43.52	-80.22
MBIOL255-14	BIOUG09924-D05	BOLD:AAN6447	KR661467	Animalia;Arthropoda;Insecta;Diptera;Sciaridae;Corynoptera	Corynoptera perpusilla	2013-09-23/27	Wellington County|Guelph|Biodiversity Institute of Ontario	43.52	-80.22
MBIOL256-14	BIOUG09924-D06	BOLD:ABU5525	KR670776	Animalia;Arthropoda;Insecta;Diptera;Chironomidae;Orthocladiinae;Limnophyes	Limnophyes sp. 14ES	2013-09-23/27	Wellington County|Guelph|Biodiversity Institute of Ontario	43.52	-80.22
MBIOL257-14	BIOUG09924-D07	BOLD:AAN5267	KR655670	Animalia;Arthropoda;Insecta;Diptera;Cecidomyiidae	Cecidomyiidae	2013-09-23/27	Wellington County|Guelph|Biodiversity Institute of Ontario	43.52	-80.22
MBIOL258-14	BIOUG09924-D08	BOLD:AAP6708	KR801529	Animalia;Arthropoda;Insecta;Hymenoptera;Figitidae;Eucoilinae	Eucoilinae	2013-09-23/27	Wellington County|Guelph|Biodiversity Institute of Ontario	43.52	-80.22
MBIOL259-14	BIOUG09924-D09	BOLD:ACF5763	KR792313	Animalia;Arthropoda;Insecta;Hymenoptera;Braconidae;Aphidiinae;Ephedrus	Ephedrus	2013-09-23/27	Wellington County|Guelph|Biodiversity Institute of Ontario	43.52	-80.22
MBIOL260-14	BIOUG09924-D10	BOLD:AAD6802	KR787970	Animalia;Arthropoda;Insecta;Hymenoptera;Braconidae;Aphidiinae;Aphidius	Aphidius	2013-09-23/27	Wellington County|Guelph|Biodiversity Institute of Ontario	43.52	-80.22
MBIOL261-14	BIOUG09924-D11	BOLD:ABW3216	KR787044	Animalia;Arthropoda;Insecta;Hymenoptera;Braconidae;Aphidiinae;Praon	Praon	2013-09-23/27	Wellington County|Guelph|Biodiversity Institute of Ontario	43.52	-80.22
MBIOL262-14	BIOUG09924-D12	BOLD:AAB9126	KR787111	Animalia;Arthropoda;Insecta;Hymenoptera;Formicidae;Formicinae;Lasius	Lasius neoniger	2013-09-23/27	Wellington County|Guelph|Biodiversity Institute of Ontario	43.52	-80.22
MBIOL263-14	BIOUG09924-E01	BOLD:AAU8583	KR788448	Animalia;Arthropoda;Insecta;Hymenoptera;Braconidae;Alysiinae;Asobara	Asobara rufescens	2013-09-23/27	Wellington County|Guelph|Biodiversity Institute of Ontario	43.52	-80.22
MBIOL264-14	BIOUG09924-E02	BOLD:ABA9128	KR797748	Animalia;Arthropoda;Insecta;Hymenoptera;Aphelinidae;Aphelininae;Aphelinus	Aphelinus	2013-09-23/27	Wellington County|Guelph|Biodiversity Institute of Ontario	43.52	-80.22
MBIOL265-14	BIOUG09924-E03	BOLD:ACK5989	KR806930	Animalia;Arthropoda;Insecta;Hymenoptera;Encyrtidae	Encyrtidae	2013-09-23/27	Wellington County|Guelph|Biodiversity Institute of Ontario	43.52	-80.22
MBIOL266-14	BIOUG09924-E04	BOLD:ABX2613	KR802965	Animalia;Arthropoda;Insecta;Hymenoptera;Mymaridae;Lymaenon	Lymaenon	2013-09-23/27	Wellington County|Guelph|Biodiversity Institute of Ontario	43.52	-80.22
MBIOL267-14	BIOUG09924-E05	BOLD:AAN8215	KR798016	Animalia;Arthropoda;Insecta;Hymenoptera;Pteromalidae;Pteromalinae;Pteromalus	Pteromalus	2013-09-23/27	Wellington County|Guelph|Biodiversity Institute of Ontario	43.52	-80.22
MBIOL268-14	BIOUG09924-E06	BOLD:AAU8578	KR795950	Animalia;Arthropoda;Insecta;Hymenoptera;Platygastridae;Scelioninae;Telenomus	Telenomus	2013-09-23/27	Wellington County|Guelph|Biodiversity Institute of Ontario	43.52	-80.22
MBIOL269-14	BIOUG09924-E07	BOLD:ABW3282	KR791341	Animalia;Arthropoda;Insecta;Hymenoptera;Aphelinidae;Aphelininae;Aphelinus	Aphelinus	2013-09-23/27	Wellington County|Guelph|Biodiversity Institute of Ontario	43.52	-80.22
MBIOL270-14	BIOUG09924-E08	BOLD:ABW3282	KR785522	Animalia;Arthropoda;Insecta;Hymenoptera;Aphelinidae;Aphelininae;Aphelinus	Aphelinus	2013-09-23/27	Wellington County|Guelph|Biodiversity Institute of Ontario	43.52	-80.22
MBIOL272-14	BIOUG09924-E10	BOLD:AAI9645	KR803761	Animalia;Arthropoda;Insecta;Hymenoptera;Braconidae;Alysiinae;Dacnusa	Dacnusa	2013-09-23/27	Wellington County|Guelph|Biodiversity Institute of Ontario	43.52	-80.22
MBIOL273-14	BIOUG09924-E11	BOLD:ABA9128	KR805584	Animalia;Arthropoda;Insecta;Hymenoptera;Aphelinidae;Aphelininae;Aphelinus	Aphelinus	2013-09-23/27	Wellington County|Guelph|Biodiversity Institute of Ontario	43.52	-80.22
MBIOL274-14	BIOUG09924-E12	BOLD:ABA9128	KR805354	Animalia;Arthropoda;Insecta;Hymenoptera;Aphelinidae;Aphelininae;Aphelinus	Aphelinus	2013-09-23/27	Wellington County|Guelph|Biodiversity Institute of Ontario	43.52	-80.22
MBIOL275-14	BIOUG09924-F01	BOLD:AAU8592	KR793558	Animalia;Arthropoda;Insecta;Hymenoptera;Braconidae;Alysiinae	Alysiinae	2013-09-23/27	Wellington County|Guelph|Biodiversity Institute of Ontario	43.52	-80.22
MBIOL276-14	BIOUG09924-F02	BOLD:AAA7203	KR807988	Animalia;Arthropoda;Insecta;Hymenoptera;Encyrtidae;Encyrtinae;Copidosoma	Copidosoma floridanum	2013-09-23/27	Wellington County|Guelph|Biodiversity Institute of Ontario	43.52	-80.22
MBIOL277-14	BIOUG09924-F03		MG382080	Animalia;Arthropoda;Insecta;Hymenoptera;Pteromalidae;Pteromalinae;Pteromalus	Pteromalus	2013-09-23/27	Wellington County|Guelph|Biodiversity Institute of Ontario	43.52	-80.22
MBIOL278-14	BIOUG09924-F04		MG441261	Animalia;Arthropoda;Insecta;Hymenoptera;Diapriidae;Diapriinae;Basalys	Basalys	2013-09-23/27	Wellington County|Guelph|Biodiversity Institute of Ontario	43.52	-80.22
MBIOL279-14	BIOUG09924-F05	BOLD:ABW3282	KR784940	Animalia;Arthropoda;Insecta;Hymenoptera;Aphelinidae;Aphelininae;Aphelinus	Aphelinus	2013-09-23/27	Wellington County|Guelph|Biodiversity Institute of Ontario	43.52	-80.22
MBIOL281-14	BIOUG09924-F07	BOLD:AAU8571	KR797515	Animalia;Arthropoda;Insecta;Hymenoptera;Platygastridae;Platygastrinae;Synopeas	Synopeas	2013-09-23/27	Wellington County|Guelph|Biodiversity Institute of Ontario	43.52	-80.22
MBIOL282-14	BIOUG09924-F08	BOLD:AAN8215	KR783708	Animalia;Arthropoda;Insecta;Hymenoptera;Pteromalidae;Pteromalinae;Pteromalus	Pteromalus	2013-09-23/27	Wellington County|Guelph|Biodiversity Institute of Ontario	43.52	-80.22
MBIOL283-14	BIOUG09924-F09		MG377580	Animalia;Arthropoda;Insecta;Hymenoptera;Platygastridae	Platygastridae	2013-09-23/27	Wellington County|Guelph|Biodiversity Institute of Ontario	43.52	-80.22
MBIOL284-14	BIOUG09924-F10	BOLD:AAU8342	KR785324	Animalia;Arthropoda;Insecta;Hymenoptera;Platygastridae	Platygastridae	2013-09-23/27	Wellington County|Guelph|Biodiversity Institute of Ontario	43.52	-80.22
MBIOL286-14	BIOUG09924-F12	BOLD:ACJ7284	KR790157	Animalia;Arthropoda;Insecta;Hymenoptera;Eulophidae	Eulophidae	2013-09-23/27	Wellington County|Guelph|Biodiversity Institute of Ontario	43.52	-80.22
MBIOL287-14	BIOUG09924-G01	BOLD:ABW3216	KR784240	Animalia;Arthropoda;Insecta;Hymenoptera;Braconidae;Aphidiinae;Praon	Praon	2013-09-23/27	Wellington County|Guelph|Biodiversity Institute of Ontario	43.52	-80.22
MBIOL288-14	BIOUG09924-G02	BOLD:ABX2613	KR805543	Animalia;Arthropoda;Insecta;Hymenoptera;Mymaridae;Lymaenon	Lymaenon	2013-09-23/27	Wellington County|Guelph|Biodiversity Institute of Ontario	43.52	-80.22
MBIOL289-14	BIOUG09924-G03		MG447681	Animalia;Arthropoda;Insecta;Hymenoptera;Encyrtidae	Encyrtidae	2013-09-23/27	Wellington County|Guelph|Biodiversity Institute of Ontario	43.52	-80.22
MBIOL290-14	BIOUG09924-G04	BOLD:AAD6802	KR807962	Animalia;Arthropoda;Insecta;Hymenoptera;Braconidae;Aphidiinae;Aphidius	Aphidius	2013-09-23/27	Wellington County|Guelph|Biodiversity Institute of Ontario	43.52	-80.22
MBIOL293-14	BIOUG09924-G07	BOLD:AAU8585	KR805698	Animalia;Arthropoda;Insecta;Hymenoptera;Braconidae;Aphidiinae	Aphidiinae	2013-09-23/27	Wellington County|Guelph|Biodiversity Institute of Ontario	43.52	-80.22
MBIOL294-14	BIOUG09924-G08	BOLD:ACJ7228	KR806289	Animalia;Arthropoda;Insecta;Hymenoptera;Figitidae;Figitinae	Figitinae	2013-09-23/27	Wellington County|Guelph|Biodiversity Institute of Ontario	43.52	-80.22
MBIOL295-14	BIOUG09924-G09	BOLD:AAP6689	KR785743	Animalia;Arthropoda;Insecta;Hymenoptera;Ichneumonidae;Orthocentrinae;Stenomacrus	Stenomacrus	2013-09-23/27	Wellington County|Guelph|Biodiversity Institute of Ontario	43.52	-80.22
MBIOL296-14	BIOUG09924-G10	BOLD:AAU9165	KR923800	Animalia;Arthropoda;Insecta;Hymenoptera;Mymaridae;Gonatocerus	Gonatocerus morrilli	2013-09-23/27	Wellington County|Guelph|Biodiversity Institute of Ontario	43.52	-80.22
MBIOL297-14	BIOUG09924-G11	BOLD:ACF4786	KR795837	Animalia;Arthropoda;Insecta;Hymenoptera;Braconidae;Aphidiinae;Aphidius	Aphidius	2013-09-23/27	Wellington County|Guelph|Biodiversity Institute of Ontario	43.52	-80.22
MBIOL299-14	BIOUG09924-H01	BOLD:AAU9165	KR788878	Animalia;Arthropoda;Insecta;Hymenoptera;Mymaridae;Gonatocerus	Gonatocerus morrilli	2013-09-23/27	Wellington County|Guelph|Biodiversity Institute of Ontario	43.52	-80.22
MBIOL300-14	BIOUG09924-H02	BOLD:AAU8342	KR804713	Animalia;Arthropoda;Insecta;Hymenoptera;Platygastridae	Platygastridae	2013-09-23/27	Wellington County|Guelph|Biodiversity Institute of Ontario	43.52	-80.22
MBIOL301-14	BIOUG09924-H03	BOLD:ACF4786	KR800477	Animalia;Arthropoda;Insecta;Hymenoptera;Braconidae;Aphidiinae;Aphidius	Aphidius	2013-09-23/27	Wellington County|Guelph|Biodiversity Institute of Ontario	43.52	-80.22
MBIOL302-14	BIOUG09924-H04	BOLD:ABW3282	KR787217	Animalia;Arthropoda;Insecta;Hymenoptera;Aphelinidae;Aphelininae;Aphelinus	Aphelinus	2013-09-23/27	Wellington County|Guelph|Biodiversity Institute of Ontario	43.52	-80.22
MBIOL303-14	BIOUG09924-H05	BOLD:ABW3282	KR799113	Animalia;Arthropoda;Insecta;Hymenoptera;Aphelinidae;Aphelininae;Aphelinus	Aphelinus	2013-09-23/27	Wellington County|Guelph|Biodiversity Institute of Ontario	43.52	-80.22
MBIOL304-14	BIOUG09924-H06	BOLD:AAA7203	KR805384	Animalia;Arthropoda;Insecta;Hymenoptera;Encyrtidae;Encyrtinae;Copidosoma	Copidosoma floridanum	2013-09-23/27	Wellington County|Guelph|Biodiversity Institute of Ontario	43.52	-80.22
MBIOL306-14	BIOUG09924-H08	BOLD:ABW3282	KR804663	Animalia;Arthropoda;Insecta;Hymenoptera;Aphelinidae;Aphelininae;Aphelinus	Aphelinus	2013-09-23/27	Wellington County|Guelph|Biodiversity Institute of Ontario	43.52	-80.22
MBIOL308-14	BIOUG09924-H10	BOLD:ABV2677	MG351052	Animalia;Arthropoda;Insecta;Hymenoptera;Mymaridae;Ooctonus	Ooctonus hemipterus	2013-09-23/27	Wellington County|Guelph|Biodiversity Institute of Ontario	43.52	-80.22
MBIOL310-14	BIOUG09925-A01	BOLD:ACE6783	KM897117	Animalia;Arthropoda;Insecta;Hymenoptera;Braconidae;Microgastrinae;Apanteles	Apanteles ensiger	2013-09-23/27	Wellington County|Guelph|Biodiversity Institute of Ontario	43.52	-80.22
MBIOL312-14	BIOUG09925-A03	BOLD:AAU9002	KR782828	Animalia;Arthropoda;Insecta;Hymenoptera;Eulophidae;Tetrastichinae;Pronotalia	Pronotalia	2013-09-23/27	Wellington County|Guelph|Biodiversity Institute of Ontario	43.52	-80.22
MBIOL313-14	BIOUG09925-A04	BOLD:ACK3704	KR794716	Animalia;Arthropoda;Insecta;Hymenoptera;Figitidae;Charipinae;Alloxysta	Alloxysta	2013-09-23/27	Wellington County|Guelph|Biodiversity Institute of Ontario	43.52	-80.22
MBIOL314-14	BIOUG09925-A05	BOLD:AAU8452	KR789067	Animalia;Arthropoda;Insecta;Hymenoptera;Braconidae;Alysiinae;Dinotrema	Dinotrema	2013-09-23/27	Wellington County|Guelph|Biodiversity Institute of Ontario	43.52	-80.22
MBIOL316-14	BIOUG09925-A07	BOLD:AAA7203	KR805502	Animalia;Arthropoda;Insecta;Hymenoptera;Encyrtidae;Encyrtinae;Copidosoma	Copidosoma floridanum	2013-09-23/27	Wellington County|Guelph|Biodiversity Institute of Ontario	43.52	-80.22
MBIOL317-14	BIOUG09925-A08	BOLD:ACK5989	KR797663	Animalia;Arthropoda;Insecta;Hymenoptera;Encyrtidae	Encyrtidae	2013-09-23/27	Wellington County|Guelph|Biodiversity Institute of Ontario	43.52	-80.22
MBIOL319-14	BIOUG09925-A10	BOLD:AAN8215	KR807048	Animalia;Arthropoda;Insecta;Hymenoptera;Pteromalidae;Pteromalinae;Pteromalus	Pteromalus	2013-09-23/27	Wellington County|Guelph|Biodiversity Institute of Ontario	43.52	-80.22
MBIOL321-14	BIOUG09925-A12	BOLD:ACJ0111	KR784655	Animalia;Arthropoda;Insecta;Hymenoptera;Platygastridae;Scelioninae;Telenomus	Telenomus	2013-09-23/27	Wellington County|Guelph|Biodiversity Institute of Ontario	43.52	-80.22
MBIOL324-14	BIOUG09925-B03	BOLD:ACE0043	MG335922	Animalia;Arthropoda;Insecta;Hymenoptera;Figitidae;Eucoilinae	Eucoilinae	2013-09-23/27	Wellington County|Guelph|Biodiversity Institute of Ontario	43.52	-80.22
MBIOL325-14	BIOUG09925-B04	BOLD:AAN8215	KR791236	Animalia;Arthropoda;Insecta;Hymenoptera;Pteromalidae;Pteromalinae;Pteromalus	Pteromalus	2013-09-23/27	Wellington County|Guelph|Biodiversity Institute of Ontario	43.52	-80.22
MBIOL326-14	BIOUG09925-B05	BOLD:AAN8215	KR795255	Animalia;Arthropoda;Insecta;Hymenoptera;Pteromalidae;Pteromalinae;Pteromalus	Pteromalus	2013-09-23/27	Wellington County|Guelph|Biodiversity Institute of Ontario	43.52	-80.22
MBIOL328-14	BIOUG09925-B07	BOLD:ACF7191	KR801490	Animalia;Arthropoda;Insecta;Hymenoptera;Platygastridae	Platygastridae	2013-09-23/27	Wellington County|Guelph|Biodiversity Institute of Ontario	43.52	-80.22
MBIOL330-14	BIOUG09925-B09	BOLD:AAN8215	KR782950	Animalia;Arthropoda;Insecta;Hymenoptera;Pteromalidae;Pteromalinae;Pteromalus	Pteromalus	2013-09-23/27	Wellington County|Guelph|Biodiversity Institute of Ontario	43.52	-80.22
MBIOL331-14	BIOUG09925-B10	BOLD:AAN8195	KR797580	Animalia;Arthropoda;Insecta;Hymenoptera;Ichneumonidae;Orthocentrinae;Picrostigeus	Picrostigeus	2013-09-23/27	Wellington County|Guelph|Biodiversity Institute of Ontario	43.52	-80.22
MBIOL332-14	BIOUG09925-B11	BOLD:AAM7487	KR792435	Animalia;Arthropoda;Insecta;Hymenoptera;Diapriidae;Diapriinae;Trichopria	Trichopria	2013-09-23/27	Wellington County|Guelph|Biodiversity Institute of Ontario	43.52	-80.22
MBIOL333-14	BIOUG09925-B12	BOLD:AAA4781	KR807016	Animalia;Arthropoda;Insecta;Hymenoptera;Braconidae;Microgastrinae;Glyptapanteles	Glyptapanteles carlossarmientoi	2013-09-23/27	Wellington County|Guelph|Biodiversity Institute of Ontario	43.52	-80.22
MBIOL334-14	BIOUG09925-C01	BOLD:ACI3639	KR785717	Animalia;Arthropoda;Insecta;Hymenoptera;Megaspilidae	Megaspilidae	2013-09-23/27	Wellington County|Guelph|Biodiversity Institute of Ontario	43.52	-80.22
MBIOL335-14	BIOUG09925-C02	BOLD:ACF3297	KR789852	Animalia;Arthropoda;Insecta;Hymenoptera;Ichneumonidae;Cryptinae	Cryptinae	2013-09-23/27	Wellington County|Guelph|Biodiversity Institute of Ontario	43.52	-80.22
MBIOL336-14	BIOUG09925-C03	BOLD:AAM7494	KR799008	Animalia;Arthropoda;Insecta;Hymenoptera;Ichneumonidae;Orthocentrinae;Stenomacrus	Stenomacrus nemoralis	2013-09-23/27	Wellington County|Guelph|Biodiversity Institute of Ontario	43.52	-80.22
MBIOL337-14	BIOUG09925-C04	BOLD:AAD6802	KR802855	Animalia;Arthropoda;Insecta;Hymenoptera;Braconidae;Aphidiinae;Aphidius	Aphidius	2013-09-23/27	Wellington County|Guelph|Biodiversity Institute of Ontario	43.52	-80.22
MBIOL338-14	BIOUG09925-C05	BOLD:AAP6708	KR797478	Animalia;Arthropoda;Insecta;Hymenoptera;Figitidae;Eucoilinae	Eucoilinae	2013-09-23/27	Wellington County|Guelph|Biodiversity Institute of Ontario	43.52	-80.22
MBIOL339-14	BIOUG09925-C06		KR804071	Animalia;Arthropoda;Insecta;Hymenoptera;Eulophidae;Entedoninae;Chrysocharis	Chrysocharis pubicornis	2013-09-23/27	Wellington County|Guelph|Biodiversity Institute of Ontario	43.52	-80.22
MBIOL340-14	BIOUG09925-C07	BOLD:AAN8215	KR795278	Animalia;Arthropoda;Insecta;Hymenoptera;Pteromalidae;Pteromalinae;Pteromalus	Pteromalus	2013-09-23/27	Wellington County|Guelph|Biodiversity Institute of Ontario	43.52	-80.22
MBIOL341-14	BIOUG09925-C08	BOLD:ABA5955	KR791935	Animalia;Arthropoda;Insecta;Hymenoptera;Braconidae;Alysiinae;Phaenocarpa	Phaenocarpa	2013-09-23/27	Wellington County|Guelph|Biodiversity Institute of Ontario	43.52	-80.22
MBIOL343-14	BIOUG09925-C10	BOLD:AAP6689	KR804372	Animalia;Arthropoda;Insecta;Hymenoptera;Ichneumonidae;Orthocentrinae;Stenomacrus	Stenomacrus	2013-09-23/27	Wellington County|Guelph|Biodiversity Institute of Ontario	43.52	-80.22
MBIOL344-14	BIOUG09925-C11	BOLD:AAN8215	KR795785	Animalia;Arthropoda;Insecta;Hymenoptera;Pteromalidae;Pteromalinae;Pteromalus	Pteromalus	2013-09-23/27	Wellington County|Guelph|Biodiversity Institute of Ontario	43.52	-80.22
MBIOL345-14	BIOUG09925-C12	BOLD:AAU8573	KR799441	Animalia;Arthropoda;Insecta;Hymenoptera;Figitidae;Charipinae	Charipinae	2013-09-23/27	Wellington County|Guelph|Biodiversity Institute of Ontario	43.52	-80.22
MBIOL346-14	BIOUG09925-D01	BOLD:ABX2613	KR791136	Animalia;Arthropoda;Insecta;Hymenoptera;Mymaridae;Lymaenon	Lymaenon	2013-09-23/27	Wellington County|Guelph|Biodiversity Institute of Ontario	43.52	-80.22
MBIOL347-14	BIOUG09925-D02	BOLD:AAA4781	KR789521	Animalia;Arthropoda;Insecta;Hymenoptera;Braconidae;Microgastrinae;Glyptapanteles	Glyptapanteles carlossarmientoi	2013-09-23/27	Wellington County|Guelph|Biodiversity Institute of Ontario	43.52	-80.22
MBIOL348-14	BIOUG09925-D03	BOLD:AAE9438	KR800048	Animalia;Arthropoda;Insecta;Hymenoptera;Ichneumonidae;Cryptinae	Cryptinae	2013-09-23/27	Wellington County|Guelph|Biodiversity Institute of Ontario	43.52	-80.22
MBIOL349-14	BIOUG09925-D04	BOLD:AAN8215	KR797213	Animalia;Arthropoda;Insecta;Hymenoptera;Pteromalidae;Pteromalinae;Pteromalus	Pteromalus	2013-09-23/27	Wellington County|Guelph|Biodiversity Institute of Ontario	43.52	-80.22
MBIOL350-14	BIOUG09925-D05	BOLD:AAU8585	KR783633	Animalia;Arthropoda;Insecta;Hymenoptera;Braconidae;Aphidiinae	Aphidiinae	2013-09-23/27	Wellington County|Guelph|Biodiversity Institute of Ontario	43.52	-80.22
MBIOL351-14	BIOUG09925-D06	BOLD:AAU8342	KR793398	Animalia;Arthropoda;Insecta;Hymenoptera;Platygastridae	Platygastridae	2013-09-23/27	Wellington County|Guelph|Biodiversity Institute of Ontario	43.52	-80.22
MBIOL352-14	BIOUG09925-D07		MG379445	Animalia;Arthropoda;Insecta;Hymenoptera;Trichogrammatidae	Trichogrammatidae	2013-09-23/27	Wellington County|Guelph|Biodiversity Institute of Ontario	43.52	-80.22
MBIOL353-14	BIOUG09925-D08	BOLD:AAN8194	KR805550	Animalia;Arthropoda;Insecta;Hymenoptera;Ichneumonidae;Cremastinae;Pristomerus	Pristomerus	2013-09-23/27	Wellington County|Guelph|Biodiversity Institute of Ontario	43.52	-80.22
MBIOL356-14	BIOUG09925-D11	BOLD:ACJ7219	KR789591	Animalia;Arthropoda;Insecta;Hymenoptera;Platygastridae	Platygastridae	2013-09-23/27	Wellington County|Guelph|Biodiversity Institute of Ontario	43.52	-80.22
MBIOL357-14	BIOUG09925-D12	BOLD:AAN8215	KR787402	Animalia;Arthropoda;Insecta;Hymenoptera;Pteromalidae;Pteromalinae;Pteromalus	Pteromalus	2013-09-23/27	Wellington County|Guelph|Biodiversity Institute of Ontario	43.52	-80.22
MBIOL358-14	BIOUG09925-E01	BOLD:AAU9136	KR793884	Animalia;Arthropoda;Insecta;Hymenoptera;Figitidae;Charipinae;Alloxysta	Alloxysta castanea	2013-09-23/27	Wellington County|Guelph|Biodiversity Institute of Ontario	43.52	-80.22
MBIOL360-14	BIOUG09925-E03	BOLD:AAE9438	KR798873	Animalia;Arthropoda;Insecta;Hymenoptera;Ichneumonidae;Cryptinae	Cryptinae	2013-09-23/27	Wellington County|Guelph|Biodiversity Institute of Ontario	43.52	-80.22
MBIOL361-14	BIOUG09925-E04	BOLD:AAG0385	KR800144	Animalia;Arthropoda;Insecta;Hymenoptera;Ichneumonidae;Pimplinae;Pimpla	Pimpla nuda	2013-09-23/27	Wellington County|Guelph|Biodiversity Institute of Ontario	43.52	-80.22
MBIOL362-14	BIOUG09925-E05	BOLD:AAN8215	MG380476	Animalia;Arthropoda;Insecta;Hymenoptera;Pteromalidae;Pteromalinae;Pteromalus	Pteromalus	2013-09-23/27	Wellington County|Guelph|Biodiversity Institute of Ontario	43.52	-80.22
MBIOL364-14	BIOUG09925-E07	BOLD:AAQ2892	KR788669	Animalia;Arthropoda;Insecta;Hymenoptera;Braconidae;Rhyssalinae;Proacrisis	Proacrisis	2013-09-23/27	Wellington County|Guelph|Biodiversity Institute of Ontario	43.52	-80.22
MBIOL365-14	BIOUG09925-E08	BOLD:AAD6802	KR782659	Animalia;Arthropoda;Insecta;Hymenoptera;Braconidae;Aphidiinae;Aphidius	Aphidius	2013-09-23/27	Wellington County|Guelph|Biodiversity Institute of Ontario	43.52	-80.22
MBIOL366-14	BIOUG09925-E09	BOLD:ACE6783	KM897022	Animalia;Arthropoda;Insecta;Hymenoptera;Braconidae;Microgastrinae;Apanteles	Apanteles ensiger	2013-09-23/27	Wellington County|Guelph|Biodiversity Institute of Ontario	43.52	-80.22
MBIOL367-14	BIOUG09925-E10	BOLD:ACZ3953	MG340329	Animalia;Arthropoda;Insecta;Hymenoptera;Figitidae;Charipinae	Charipinae	2013-09-23/27	Wellington County|Guelph|Biodiversity Institute of Ontario	43.52	-80.22
MBIOL368-14	BIOUG09925-E11	BOLD:AAA7636	KR793029	Animalia;Arthropoda;Insecta;Hymenoptera;Braconidae;Alysiinae;Dinotrema	Dinotrema	2013-09-23/27	Wellington County|Guelph|Biodiversity Institute of Ontario	43.52	-80.22
MBIOL369-14	BIOUG09925-E12	BOLD:AAO2130	KR801422	Animalia;Arthropoda;Insecta;Hymenoptera;Figitidae;Charipinae;Phaenoglyphis	Phaenoglyphis villosa	2013-09-23/27	Wellington County|Guelph|Biodiversity Institute of Ontario	43.52	-80.22
MBIOL370-14	BIOUG09925-F01	BOLD:ACE6783	KM897018	Animalia;Arthropoda;Insecta;Hymenoptera;Braconidae;Microgastrinae;Apanteles	Apanteles ensiger	2013-09-23/27	Wellington County|Guelph|Biodiversity Institute of Ontario	43.52	-80.22
MBIOL371-14	BIOUG09925-F02	BOLD:ACE0270	KR807298	Animalia;Arthropoda;Insecta;Hymenoptera;Trichogrammatidae	Trichogrammatidae	2013-09-23/27	Wellington County|Guelph|Biodiversity Institute of Ontario	43.52	-80.22
MBIOL372-14	BIOUG09925-F03	BOLD:AAN8216	KR785768	Animalia;Arthropoda;Insecta;Hymenoptera;Pteromalidae;Pteromalinae	Pteromalinae	2013-09-23/27	Wellington County|Guelph|Biodiversity Institute of Ontario	43.52	-80.22
MBIOL373-14	BIOUG09925-F04	BOLD:AAN8215	KR786457	Animalia;Arthropoda;Insecta;Hymenoptera;Pteromalidae;Pteromalinae;Pteromalus	Pteromalus	2013-09-23/27	Wellington County|Guelph|Biodiversity Institute of Ontario	43.52	-80.22
MBIOL374-14	BIOUG09925-F05	BOLD:ABX2601	KR801069	Animalia;Arthropoda;Insecta;Hymenoptera;Encyrtidae	Encyrtidae	2013-09-23/27	Wellington County|Guelph|Biodiversity Institute of Ontario	43.52	-80.22
MBIOL376-14	BIOUG09925-F07	BOLD:AAN8215	MG380271	Animalia;Arthropoda;Insecta;Hymenoptera;Pteromalidae;Pteromalinae;Pteromalus	Pteromalus	2013-09-23/27	Wellington County|Guelph|Biodiversity Institute of Ontario	43.52	-80.22
MBIOL378-14	BIOUG09925-F09	BOLD:ACJ0111	KR795102	Animalia;Arthropoda;Insecta;Hymenoptera;Platygastridae;Scelioninae;Telenomus	Telenomus	2013-09-23/27	Wellington County|Guelph|Biodiversity Institute of Ontario	43.52	-80.22
MBIOL382-14	BIOUG09925-G01	BOLD:AAU9165	MG356017	Animalia;Arthropoda;Insecta;Hymenoptera;Mymaridae;Gonatocerus	Gonatocerus morrilli	2013-09-23/27	Wellington County|Guelph|Biodiversity Institute of Ontario	43.52	-80.22
MBIOL383-14	BIOUG09925-G02	BOLD:AAY9194	KR800465	Animalia;Arthropoda;Insecta;Hymenoptera;Platygastridae;Scelioninae;Telenomus	Telenomus	2013-09-23/27	Wellington County|Guelph|Biodiversity Institute of Ontario	43.52	-80.22
MBIOL385-14	BIOUG09925-G04	BOLD:AAU8571	KR800100	Animalia;Arthropoda;Insecta;Hymenoptera;Platygastridae;Platygastrinae;Synopeas	Synopeas	2013-09-23/27	Wellington County|Guelph|Biodiversity Institute of Ontario	43.52	-80.22
MBIOL386-14	BIOUG09925-G05	BOLD:ACF8608	KR784248	Animalia;Arthropoda;Insecta;Hymenoptera;Aphelinidae	Aphelinidae	2013-09-23/27	Wellington County|Guelph|Biodiversity Institute of Ontario	43.52	-80.22
MBIOL387-14	BIOUG09925-G06	BOLD:AAM7494	KR795629	Animalia;Arthropoda;Insecta;Hymenoptera;Ichneumonidae;Orthocentrinae;Stenomacrus	Stenomacrus nemoralis	2013-09-23/27	Wellington County|Guelph|Biodiversity Institute of Ontario	43.52	-80.22
MBIOL388-14	BIOUG09925-G07	BOLD:AAU8441	KR804651	Animalia;Arthropoda;Insecta;Hymenoptera;Ichneumonidae;Campopleginae;Meloboris	Meloboris	2013-09-23/27	Wellington County|Guelph|Biodiversity Institute of Ontario	43.52	-80.22
MBIOL389-14	BIOUG09925-G08	BOLD:AAH1522	KR784450	Animalia;Arthropoda;Insecta;Hymenoptera;Ichneumonidae;Cryptinae	Cryptinae	2013-09-23/27	Wellington County|Guelph|Biodiversity Institute of Ontario	43.52	-80.22
MBIOL390-14	BIOUG09925-G09	BOLD:ABW3282	KR790563	Animalia;Arthropoda;Insecta;Hymenoptera;Aphelinidae;Aphelininae;Aphelinus	Aphelinus	2013-09-23/27	Wellington County|Guelph|Biodiversity Institute of Ontario	43.52	-80.22
MBIOL391-14	BIOUG09925-G10	BOLD:AAN8215	KR795137	Animalia;Arthropoda;Insecta;Hymenoptera;Pteromalidae;Pteromalinae;Pteromalus	Pteromalus	2013-09-23/27	Wellington County|Guelph|Biodiversity Institute of Ontario	43.52	-80.22
MBIOL393-14	BIOUG09925-G12	BOLD:AAU9255	KR790715	Animalia;Arthropoda;Insecta;Hymenoptera;Ichneumonidae;Diplazontinae	Diplazontinae	2013-09-23/27	Wellington County|Guelph|Biodiversity Institute of Ontario	43.52	-80.22
MBIOL394-14	BIOUG09925-H01	BOLD:AAH2151	KR802305	Animalia;Arthropoda;Insecta;Hymenoptera;Braconidae;Alysiinae;Dinotrema	Dinotrema	2013-09-23/27	Wellington County|Guelph|Biodiversity Institute of Ontario	43.52	-80.22
MBIOL395-14	BIOUG09925-H02	BOLD:AAD6802	KR785718	Animalia;Arthropoda;Insecta;Hymenoptera;Braconidae;Aphidiinae;Aphidius	Aphidius	2013-09-23/27	Wellington County|Guelph|Biodiversity Institute of Ontario	43.52	-80.22
MBIOL397-14	BIOUG09925-H04	BOLD:AAG8271	KR789226	Animalia;Arthropoda;Insecta;Hymenoptera;Platygastridae	Platygastridae	2013-09-23/27	Wellington County|Guelph|Biodiversity Institute of Ontario	43.52	-80.22
MBIOL399-14	BIOUG09925-H06		MG347273	Animalia;Arthropoda;Insecta;Hymenoptera;Mymaridae;Gonatocerus	Gonatocerus morrilli	2013-09-23/27	Wellington County|Guelph|Biodiversity Institute of Ontario	43.52	-80.22
MBIOL400-14	BIOUG09925-H07		MG378571	Animalia;Arthropoda;Insecta;Hymenoptera;Pteromalidae;Asaphinae;Asaphes	Asaphes	2013-09-23/27	Wellington County|Guelph|Biodiversity Institute of Ontario	43.52	-80.22
MBIOL401-14	BIOUG09925-H08	BOLD:AAN8215	KR794449	Animalia;Arthropoda;Insecta;Hymenoptera;Pteromalidae;Pteromalinae;Pteromalus	Pteromalus	2013-09-23/27	Wellington County|Guelph|Biodiversity Institute of Ontario	43.52	-80.22
MBIOL402-14	BIOUG09925-H09	BOLD:AAU8585	KR804301	Animalia;Arthropoda;Insecta;Hymenoptera;Braconidae;Aphidiinae	Aphidiinae	2013-09-23/27	Wellington County|Guelph|Biodiversity Institute of Ontario	43.52	-80.22
MBIOL403-14	BIOUG09925-H10	BOLD:AAA7203	KR804054	Animalia;Arthropoda;Insecta;Hymenoptera;Encyrtidae;Encyrtinae;Copidosoma	Copidosoma floridanum	2013-09-23/27	Wellington County|Guelph|Biodiversity Institute of Ontario	43.52	-80.22
MBIOL404-14	BIOUG09925-H11	BOLD:AAU9122	KR789370	Animalia;Arthropoda;Insecta;Hymenoptera;Ichneumonidae;Ichneumoninae	Ichneumoninae	2013-09-23/27	Wellington County|Guelph|Biodiversity Institute of Ontario	43.52	-80.22
MBIOL405-14	BIOUG09926-A01	BOLD:ACK1665	KR801222	Animalia;Arthropoda;Insecta;Hymenoptera;Ceraphronidae	Ceraphronidae	2013-09-23/27	Wellington County|Guelph|Biodiversity Institute of Ontario	43.52	-80.22
MBIOL407-14	BIOUG09926-A03	BOLD:AAY9193	KR793197	Animalia;Arthropoda;Insecta;Hymenoptera;Eulophidae;Tetrastichinae	Tetrastichinae	2013-09-23/27	Wellington County|Guelph|Biodiversity Institute of Ontario	43.52	-80.22
MBIOL408-14	BIOUG09926-A04	BOLD:AAG7891	KR801074	Animalia;Arthropoda;Insecta;Hymenoptera;Platygastridae;Scelioninae;Telenomus	Telenomus podisi	2013-09-23/27	Wellington County|Guelph|Biodiversity Institute of Ontario	43.52	-80.22
MBIOL409-14	BIOUG09926-A05	BOLD:AAH1932	KR787487	Animalia;Arthropoda;Insecta;Hymenoptera;Ichneumonidae;Cryptinae;Dichrogaster	Dichrogaster	2013-09-23/27	Wellington County|Guelph|Biodiversity Institute of Ontario	43.52	-80.22
MBIOL410-14	BIOUG09926-A06	BOLD:AAA7203	KR788148	Animalia;Arthropoda;Insecta;Hymenoptera;Encyrtidae;Encyrtinae;Copidosoma	Copidosoma floridanum	2013-09-23/27	Wellington County|Guelph|Biodiversity Institute of Ontario	43.52	-80.22
MBIOL411-14	BIOUG09926-A07	BOLD:ACF4786	KR808857	Animalia;Arthropoda;Insecta;Hymenoptera;Braconidae;Aphidiinae;Aphidius	Aphidius	2013-09-23/27	Wellington County|Guelph|Biodiversity Institute of Ontario	43.52	-80.22
MBIOL412-14	BIOUG09926-A08	BOLD:ABA9129	KR794348	Animalia;Arthropoda;Insecta;Hymenoptera;Eulophidae	Eulophidae	2013-09-23/27	Wellington County|Guelph|Biodiversity Institute of Ontario	43.52	-80.22
MBIOL414-14	BIOUG09926-A10	BOLD:AAD6802	KR789919	Animalia;Arthropoda;Insecta;Hymenoptera;Braconidae;Aphidiinae;Aphidius	Aphidius	2013-09-23/27	Wellington County|Guelph|Biodiversity Institute of Ontario	43.52	-80.22
MBIOL415-14	BIOUG09926-A11	BOLD:AAU9255	KR790871	Animalia;Arthropoda;Insecta;Hymenoptera;Ichneumonidae;Diplazontinae	Diplazontinae	2013-09-23/27	Wellington County|Guelph|Biodiversity Institute of Ontario	43.52	-80.22
MBIOL416-14	BIOUG09926-A12	BOLD:ABW3282	KR787341	Animalia;Arthropoda;Insecta;Hymenoptera;Aphelinidae;Aphelininae;Aphelinus	Aphelinus	2013-09-23/27	Wellington County|Guelph|Biodiversity Institute of Ontario	43.52	-80.22
MBIOL417-14	BIOUG09926-B01	BOLD:ACK1874	KR803776	Animalia;Arthropoda;Insecta;Hymenoptera;Mymaridae;Anaphes	Anaphes	2013-09-23/27	Wellington County|Guelph|Biodiversity Institute of Ontario	43.52	-80.22
MBIOL418-14	BIOUG09926-B02	BOLD:ABW2869	KR479990	Animalia;Arthropoda;Insecta;Coleoptera;Throscidae;Throscinae;Trixagus	Trixagus	2013-09-23/27	Wellington County|Guelph|Biodiversity Institute of Ontario	43.52	-80.22
MBIOL419-14	BIOUG09926-B03	BOLD:AAU7040	KR491207	Animalia;Arthropoda;Insecta;Coleoptera;Corylophidae;Corylophinae;Orthoperus	Orthoperus scutellaris	2013-09-23/27	Wellington County|Guelph|Biodiversity Institute of Ontario	43.52	-80.22
MBIOL420-14	BIOUG09926-B04	BOLD:ACF8583	KR491044	Animalia;Arthropoda;Insecta;Coleoptera;Throscidae;Throscinae;Trixagus	Trixagus chevrolati	2013-09-23/27	Wellington County|Guelph|Biodiversity Institute of Ontario	43.52	-80.22
MBIOL421-14	BIOUG09926-B05	BOLD:ACF8583	KR482877	Animalia;Arthropoda;Insecta;Coleoptera;Throscidae;Throscinae;Trixagus	Trixagus chevrolati	2013-09-23/27	Wellington County|Guelph|Biodiversity Institute of Ontario	43.52	-80.22
MBIOL422-14	BIOUG09926-B06	BOLD:ACF8583	KR488273	Animalia;Arthropoda;Insecta;Coleoptera;Throscidae;Throscinae;Trixagus	Trixagus chevrolati	2013-09-23/27	Wellington County|Guelph|Biodiversity Institute of Ontario	43.52	-80.22
MBIOL423-14	BIOUG09926-B07	BOLD:ACF8583	KR487913	Animalia;Arthropoda;Insecta;Coleoptera;Throscidae;Throscinae;Trixagus	Trixagus chevrolati	2013-09-23/27	Wellington County|Guelph|Biodiversity Institute of Ontario	43.52	-80.22
MBIOL424-14	BIOUG09926-B08	BOLD:ACF8583	KR484135	Animalia;Arthropoda;Insecta;Coleoptera;Throscidae;Throscinae;Trixagus	Trixagus chevrolati	2013-09-23/27	Wellington County|Guelph|Biodiversity Institute of Ontario	43.52	-80.22
MBIOL425-14	BIOUG09926-B09	BOLD:ACF8583	KR486722	Animalia;Arthropoda;Insecta;Coleoptera;Throscidae;Throscinae;Trixagus	Trixagus chevrolati	2013-09-23/27	Wellington County|Guelph|Biodiversity Institute of Ontario	43.52	-80.22
MBIOL426-14	BIOUG09926-B10	BOLD:ACF8583	KR488218	Animalia;Arthropoda;Insecta;Coleoptera;Throscidae;Throscinae;Trixagus	Trixagus chevrolati	2013-09-23/27	Wellington County|Guelph|Biodiversity Institute of Ontario	43.52	-80.22
MBIOL427-14	BIOUG09926-B11	BOLD:AAU6966	KR482608	Animalia;Arthropoda;Insecta;Coleoptera;Throscidae;Throscinae;Trixagus	Trixagus	2013-09-23/27	Wellington County|Guelph|Biodiversity Institute of Ontario	43.52	-80.22
MBIOL428-14	BIOUG09926-B12	BOLD:AAU6966	KR484316	Animalia;Arthropoda;Insecta;Coleoptera;Throscidae;Throscinae;Trixagus	Trixagus	2013-09-23/27	Wellington County|Guelph|Biodiversity Institute of Ontario	43.52	-80.22
MBIOL429-14	BIOUG09926-C01	BOLD:AAU6966	KR481134	Animalia;Arthropoda;Insecta;Coleoptera;Throscidae;Throscinae;Trixagus	Trixagus	2013-09-23/27	Wellington County|Guelph|Biodiversity Institute of Ontario	43.52	-80.22
MBIOL430-14	BIOUG09926-C02	BOLD:ACF8583	KR488934	Animalia;Arthropoda;Insecta;Coleoptera;Throscidae;Throscinae;Trixagus	Trixagus chevrolati	2013-09-23/27	Wellington County|Guelph|Biodiversity Institute of Ontario	43.52	-80.22
MBIOL431-14	BIOUG09926-C03	BOLD:ACF8583	KR490816	Animalia;Arthropoda;Insecta;Coleoptera;Throscidae;Throscinae;Trixagus	Trixagus chevrolati	2013-09-23/27	Wellington County|Guelph|Biodiversity Institute of Ontario	43.52	-80.22
MBIOL432-14	BIOUG09926-C04	BOLD:AAU7040	KR488401	Animalia;Arthropoda;Insecta;Coleoptera;Corylophidae;Corylophinae;Orthoperus	Orthoperus scutellaris	2013-09-23/27	Wellington County|Guelph|Biodiversity Institute of Ontario	43.52	-80.22
MBIOL433-14	BIOUG09926-C05	BOLD:ACF8583	KR915577	Animalia;Arthropoda;Insecta;Coleoptera;Throscidae;Throscinae;Trixagus	Trixagus chevrolati	2013-09-23/27	Wellington County|Guelph|Biodiversity Institute of Ontario	43.52	-80.22
MBIOL434-14	BIOUG09926-C06	BOLD:AAN6148	KR489708	Animalia;Arthropoda;Insecta;Coleoptera;Throscidae;Throscinae;Trixagus	Trixagus carinicollis	2013-09-23/27	Wellington County|Guelph|Biodiversity Institute of Ontario	43.52	-80.22
MBIOL435-14	BIOUG09926-C07	BOLD:AAU7040	KR491418	Animalia;Arthropoda;Insecta;Coleoptera;Corylophidae;Corylophinae;Orthoperus	Orthoperus scutellaris	2013-09-23/27	Wellington County|Guelph|Biodiversity Institute of Ontario	43.52	-80.22
MBIOL436-14	BIOUG09926-C08	BOLD:ACF8583	KR491033	Animalia;Arthropoda;Insecta;Coleoptera;Throscidae;Throscinae;Trixagus	Trixagus chevrolati	2013-09-23/27	Wellington County|Guelph|Biodiversity Institute of Ontario	43.52	-80.22
MBIOL437-14	BIOUG09926-C09	BOLD:ACF8583	KR483765	Animalia;Arthropoda;Insecta;Coleoptera;Throscidae;Throscinae;Trixagus	Trixagus chevrolati	2013-09-23/27	Wellington County|Guelph|Biodiversity Institute of Ontario	43.52	-80.22
MBIOL438-14	BIOUG09926-C10	BOLD:AAU6966	KR480044	Animalia;Arthropoda;Insecta;Coleoptera;Throscidae;Throscinae;Trixagus	Trixagus	2013-09-23/27	Wellington County|Guelph|Biodiversity Institute of Ontario	43.52	-80.22
MBIOL439-14	BIOUG09926-C11	BOLD:AAN6148	KR490360	Animalia;Arthropoda;Insecta;Coleoptera;Throscidae;Throscinae;Trixagus	Trixagus carinicollis	2013-09-23/27	Wellington County|Guelph|Biodiversity Institute of Ontario	43.52	-80.22
MBIOL440-14	BIOUG09926-C12	BOLD:AAU6966	KR483364	Animalia;Arthropoda;Insecta;Coleoptera;Throscidae;Throscinae;Trixagus	Trixagus	2013-09-23/27	Wellington County|Guelph|Biodiversity Institute of Ontario	43.52	-80.22
MBIOL441-14	BIOUG09926-D01	BOLD:ACF8583	KR489507	Animalia;Arthropoda;Insecta;Coleoptera;Throscidae;Throscinae;Trixagus	Trixagus chevrolati	2013-09-23/27	Wellington County|Guelph|Biodiversity Institute of Ontario	43.52	-80.22
MBIOL442-14	BIOUG09926-D02	BOLD:ACF8583	KR488399	Animalia;Arthropoda;Insecta;Coleoptera;Throscidae;Throscinae;Trixagus	Trixagus chevrolati	2013-09-23/27	Wellington County|Guelph|Biodiversity Institute of Ontario	43.52	-80.22
MBIOL443-14	BIOUG09926-D03	BOLD:AAU7040	KR487246	Animalia;Arthropoda;Insecta;Coleoptera;Corylophidae;Corylophinae;Orthoperus	Orthoperus scutellaris	2013-09-23/27	Wellington County|Guelph|Biodiversity Institute of Ontario	43.52	-80.22
MBIOL444-14	BIOUG09926-D04	BOLD:AAU6966	KR491289	Animalia;Arthropoda;Insecta;Coleoptera;Throscidae;Throscinae;Trixagus	Trixagus	2013-09-23/27	Wellington County|Guelph|Biodiversity Institute of Ontario	43.52	-80.22
MBIOL445-14	BIOUG09926-D05	BOLD:ACF8583	KR484329	Animalia;Arthropoda;Insecta;Coleoptera;Throscidae;Throscinae;Trixagus	Trixagus chevrolati	2013-09-23/27	Wellington County|Guelph|Biodiversity Institute of Ontario	43.52	-80.22
MBIOL446-14	BIOUG09926-D06	BOLD:ACF8583	KR480962	Animalia;Arthropoda;Insecta;Coleoptera;Throscidae;Throscinae;Trixagus	Trixagus chevrolati	2013-09-23/27	Wellington County|Guelph|Biodiversity Institute of Ontario	43.52	-80.22
MBIOL447-14	BIOUG09926-D07	BOLD:AAU7040	KR488872	Animalia;Arthropoda;Insecta;Coleoptera;Corylophidae;Corylophinae;Orthoperus	Orthoperus scutellaris	2013-09-23/27	Wellington County|Guelph|Biodiversity Institute of Ontario	43.52	-80.22
MBIOL448-14	BIOUG09926-D08	BOLD:ACF8583	KR482734	Animalia;Arthropoda;Insecta;Coleoptera;Throscidae;Throscinae;Trixagus	Trixagus chevrolati	2013-09-23/27	Wellington County|Guelph|Biodiversity Institute of Ontario	43.52	-80.22
MBIOL449-14	BIOUG09926-D09	BOLD:ACF8583	KR479930	Animalia;Arthropoda;Insecta;Coleoptera;Throscidae;Throscinae;Trixagus	Trixagus chevrolati	2013-09-23/27	Wellington County|Guelph|Biodiversity Institute of Ontario	43.52	-80.22
MBIOL450-14	BIOUG09926-D10	BOLD:AAU7040	KR485423	Animalia;Arthropoda;Insecta;Coleoptera;Corylophidae;Corylophinae;Orthoperus	Orthoperus scutellaris	2013-09-23/27	Wellington County|Guelph|Biodiversity Institute of Ontario	43.52	-80.22
MBIOL451-14	BIOUG09926-D11	BOLD:ACF8583	KR484857	Animalia;Arthropoda;Insecta;Coleoptera;Throscidae;Throscinae;Trixagus	Trixagus chevrolati	2013-09-23/27	Wellington County|Guelph|Biodiversity Institute of Ontario	43.52	-80.22
MBIOL452-14	BIOUG09926-D12	BOLD:AAN6148	KR480725	Animalia;Arthropoda;Insecta;Coleoptera;Throscidae;Throscinae;Trixagus	Trixagus carinicollis	2013-09-23/27	Wellington County|Guelph|Biodiversity Institute of Ontario	43.52	-80.22
MBIOL453-14	BIOUG09926-E01	BOLD:ACF8583	KR481255	Animalia;Arthropoda;Insecta;Coleoptera;Throscidae;Throscinae;Trixagus	Trixagus chevrolati	2013-09-23/27	Wellington County|Guelph|Biodiversity Institute of Ontario	43.52	-80.22
MBIOL454-14	BIOUG09926-E02	BOLD:ABA4532	KR480901	Animalia;Arthropoda;Insecta;Coleoptera;Chrysomelidae;Galerucinae;Psylliodes	Psylliodes napi	2013-09-23/27	Wellington County|Guelph|Biodiversity Institute of Ontario	43.52	-80.22
MBIOL455-14	BIOUG09926-E03	BOLD:ACF8583	KR487957	Animalia;Arthropoda;Insecta;Coleoptera;Throscidae;Throscinae;Trixagus	Trixagus chevrolati	2013-09-23/27	Wellington County|Guelph|Biodiversity Institute of Ontario	43.52	-80.22
MBIOL456-14	BIOUG09926-E04	BOLD:ACF8583	KR485332	Animalia;Arthropoda;Insecta;Coleoptera;Throscidae;Throscinae;Trixagus	Trixagus chevrolati	2013-09-23/27	Wellington County|Guelph|Biodiversity Institute of Ontario	43.52	-80.22
MBIOL457-14	BIOUG09926-E05	BOLD:AAH3320	KR489030	Animalia;Arthropoda;Insecta;Coleoptera;Coccinellidae;Coccinellinae;Psyllobora	Psyllobora vigintimaculata	2013-09-23/27	Wellington County|Guelph|Biodiversity Institute of Ontario	43.52	-80.22
MBIOL458-14	BIOUG09926-E06	BOLD:ACF8583	KR479992	Animalia;Arthropoda;Insecta;Coleoptera;Throscidae;Throscinae;Trixagus	Trixagus chevrolati	2013-09-23/27	Wellington County|Guelph|Biodiversity Institute of Ontario	43.52	-80.22
MBIOL459-14	BIOUG09926-E07	BOLD:ACF8583	KR490271	Animalia;Arthropoda;Insecta;Coleoptera;Throscidae;Throscinae;Trixagus	Trixagus chevrolati	2013-09-23/27	Wellington County|Guelph|Biodiversity Institute of Ontario	43.52	-80.22
MBIOL460-14	BIOUG09926-E08	BOLD:ACF8583	KR485012	Animalia;Arthropoda;Insecta;Coleoptera;Throscidae;Throscinae;Trixagus	Trixagus chevrolati	2013-09-23/27	Wellington County|Guelph|Biodiversity Institute of Ontario	43.52	-80.22
MBIOL461-14	BIOUG09926-E09	BOLD:ACF8583	KR484884	Animalia;Arthropoda;Insecta;Coleoptera;Throscidae;Throscinae;Trixagus	Trixagus chevrolati	2013-09-23/27	Wellington County|Guelph|Biodiversity Institute of Ontario	43.52	-80.22
MBIOL462-14	BIOUG09926-E10	BOLD:ACF8583	KR483222	Animalia;Arthropoda;Insecta;Coleoptera;Throscidae;Throscinae;Trixagus	Trixagus chevrolati	2013-09-23/27	Wellington County|Guelph|Biodiversity Institute of Ontario	43.52	-80.22
MBIOL463-14	BIOUG09926-E11	BOLD:AAU7040	KR487210	Animalia;Arthropoda;Insecta;Coleoptera;Corylophidae;Corylophinae;Orthoperus	Orthoperus scutellaris	2013-09-23/27	Wellington County|Guelph|Biodiversity Institute of Ontario	43.52	-80.22
MBIOL464-14	BIOUG09926-E12	BOLD:ACF8583	KR489564	Animalia;Arthropoda;Insecta;Coleoptera;Throscidae;Throscinae;Trixagus	Trixagus chevrolati	2013-09-23/27	Wellington County|Guelph|Biodiversity Institute of Ontario	43.52	-80.22
MBIOL465-14	BIOUG09926-F01	BOLD:ACF8583	KR481341	Animalia;Arthropoda;Insecta;Coleoptera;Throscidae;Throscinae;Trixagus	Trixagus chevrolati	2013-09-23/27	Wellington County|Guelph|Biodiversity Institute of Ontario	43.52	-80.22
MBIOL466-14	BIOUG09926-F02	BOLD:ACF8583	KR480157	Animalia;Arthropoda;Insecta;Coleoptera;Throscidae;Throscinae;Trixagus	Trixagus chevrolati	2013-09-23/27	Wellington County|Guelph|Biodiversity Institute of Ontario	43.52	-80.22
MBIOL467-14	BIOUG09926-F03	BOLD:ACF8583	KR488193	Animalia;Arthropoda;Insecta;Coleoptera;Throscidae;Throscinae;Trixagus	Trixagus chevrolati	2013-09-23/27	Wellington County|Guelph|Biodiversity Institute of Ontario	43.52	-80.22
MBIOL468-14	BIOUG09926-F04	BOLD:ACF8583	KR479964	Animalia;Arthropoda;Insecta;Coleoptera;Throscidae;Throscinae;Trixagus	Trixagus chevrolati	2013-09-23/27	Wellington County|Guelph|Biodiversity Institute of Ontario	43.52	-80.22
MBIOL469-14	BIOUG09926-F05	BOLD:ACF8583	KR485158	Animalia;Arthropoda;Insecta;Coleoptera;Throscidae;Throscinae;Trixagus	Trixagus chevrolati	2013-09-23/27	Wellington County|Guelph|Biodiversity Institute of Ontario	43.52	-80.22
MBIOL470-14	BIOUG09926-F06	BOLD:ACF8583	KR484728	Animalia;Arthropoda;Insecta;Coleoptera;Throscidae;Throscinae;Trixagus	Trixagus chevrolati	2013-09-23/27	Wellington County|Guelph|Biodiversity Institute of Ontario	43.52	-80.22
MBIOL471-14	BIOUG09926-F07	BOLD:ABY0110	KR485100	Animalia;Arthropoda;Insecta;Coleoptera;Cryptophagidae;Cryptophaginae;Cryptophagus	Cryptophagus	2013-09-23/27	Wellington County|Guelph|Biodiversity Institute of Ontario	43.52	-80.22
MBIOL472-14	BIOUG09926-F08	BOLD:AAU7040	KR489383	Animalia;Arthropoda;Insecta;Coleoptera;Corylophidae;Corylophinae;Orthoperus	Orthoperus scutellaris	2013-09-23/27	Wellington County|Guelph|Biodiversity Institute of Ontario	43.52	-80.22
MBIOL473-14	BIOUG09926-F09	BOLD:AAU7040	KR490031	Animalia;Arthropoda;Insecta;Coleoptera;Corylophidae;Corylophinae;Orthoperus	Orthoperus scutellaris	2013-09-23/27	Wellington County|Guelph|Biodiversity Institute of Ontario	43.52	-80.22
MBIOL474-14	BIOUG09926-F10	BOLD:AAU6966	KR484264	Animalia;Arthropoda;Insecta;Coleoptera;Throscidae;Throscinae;Trixagus	Trixagus	2013-09-23/27	Wellington County|Guelph|Biodiversity Institute of Ontario	43.52	-80.22
MBIOL475-14	BIOUG09926-F11	BOLD:ACF8583	KR481471	Animalia;Arthropoda;Insecta;Coleoptera;Throscidae;Throscinae;Trixagus	Trixagus chevrolati	2013-09-23/27	Wellington County|Guelph|Biodiversity Institute of Ontario	43.52	-80.22
MBIOL476-14	BIOUG09926-F12	BOLD:ACF8583	KR484678	Animalia;Arthropoda;Insecta;Coleoptera;Throscidae;Throscinae;Trixagus	Trixagus chevrolati	2013-09-23/27	Wellington County|Guelph|Biodiversity Institute of Ontario	43.52	-80.22
MBIOL477-14	BIOUG09926-G01	BOLD:AAU6966	KR483793	Animalia;Arthropoda;Insecta;Coleoptera;Throscidae;Throscinae;Trixagus	Trixagus	2013-09-23/27	Wellington County|Guelph|Biodiversity Institute of Ontario	43.52	-80.22
MBIOL478-14	BIOUG09926-G02	BOLD:ABA4532	KR481818	Animalia;Arthropoda;Insecta;Coleoptera;Chrysomelidae;Galerucinae;Psylliodes	Psylliodes napi	2013-09-23/27	Wellington County|Guelph|Biodiversity Institute of Ontario	43.52	-80.22
MBIOL479-14	BIOUG09926-G03	BOLD:ACF8583	KR487603	Animalia;Arthropoda;Insecta;Coleoptera;Throscidae;Throscinae;Trixagus	Trixagus chevrolati	2013-09-23/27	Wellington County|Guelph|Biodiversity Institute of Ontario	43.52	-80.22
MBIOL480-14	BIOUG09926-G04	BOLD:ACF8583	KR488700	Animalia;Arthropoda;Insecta;Coleoptera;Throscidae;Throscinae;Trixagus	Trixagus chevrolati	2013-09-23/27	Wellington County|Guelph|Biodiversity Institute of Ontario	43.52	-80.22
MBIOL481-14	BIOUG09926-G05	BOLD:AAU6966	KR482978	Animalia;Arthropoda;Insecta;Coleoptera;Throscidae;Throscinae;Trixagus	Trixagus	2013-09-23/27	Wellington County|Guelph|Biodiversity Institute of Ontario	43.52	-80.22
MBIOL482-14	BIOUG09926-G06	BOLD:AAU6966	KR488132	Animalia;Arthropoda;Insecta;Coleoptera;Throscidae;Throscinae;Trixagus	Trixagus	2013-09-23/27	Wellington County|Guelph|Biodiversity Institute of Ontario	43.52	-80.22
MBIOL483-14	BIOUG09926-G07	BOLD:ACF8583	KR482369	Animalia;Arthropoda;Insecta;Coleoptera;Throscidae;Throscinae;Trixagus	Trixagus chevrolati	2013-09-23/27	Wellington County|Guelph|Biodiversity Institute of Ontario	43.52	-80.22
MBIOL484-14	BIOUG09926-G08	BOLD:ACF8583	KR485574	Animalia;Arthropoda;Insecta;Coleoptera;Throscidae;Throscinae;Trixagus	Trixagus chevrolati	2013-09-23/27	Wellington County|Guelph|Biodiversity Institute of Ontario	43.52	-80.22
MBIOL485-14	BIOUG09926-G09	BOLD:ACF8583	KR480086	Animalia;Arthropoda;Insecta;Coleoptera;Throscidae;Throscinae;Trixagus	Trixagus chevrolati	2013-09-23/27	Wellington County|Guelph|Biodiversity Institute of Ontario	43.52	-80.22
MBIOL486-14	BIOUG09926-G10	BOLD:AAG1020	KR657444	Animalia;Arthropoda;Insecta;Diptera;Chironomidae;Orthocladiinae;Smittia	Smittia	2013-09-23/27	Wellington County|Guelph|Biodiversity Institute of Ontario	43.52	-80.22
MBIOL487-14	BIOUG09926-G11	BOLD:AAN8447	KR148864	Animalia;Arthropoda;Insecta;Psocodea;Caeciliusidae;Caeciliusinae;Valenzuela	Valenzuela flavidus	2013-09-23/27	Wellington County|Guelph|Biodiversity Institute of Ontario	43.52	-80.22
MBIOL488-14	BIOUG09926-G12	BOLD:AAN6447	KR668065	Animalia;Arthropoda;Insecta;Diptera;Sciaridae;Corynoptera	Corynoptera perpusilla	2013-09-23/27	Wellington County|Guelph|Biodiversity Institute of Ontario	43.52	-80.22
MBIOL489-14	BIOUG09926-H01	BOLD:AAH9641	KR653526	Animalia;Arthropoda;Insecta;Diptera;Chironomidae;Orthocladiinae;Smittia	Smittia sp. 23ES	2013-09-23/27	Wellington County|Guelph|Biodiversity Institute of Ontario	43.52	-80.22
MBIOL490-14	BIOUG09926-H02	BOLD:ACP4736	KR669443	Animalia;Arthropoda;Insecta;Diptera;Chironomidae;Orthocladiinae;Smittia	Smittia sp. 8ES	2013-09-23/27	Wellington County|Guelph|Biodiversity Institute of Ontario	43.52	-80.22
MBIOL491-14	BIOUG09926-H03	BOLD:AAN8447	KR141209	Animalia;Arthropoda;Insecta;Psocodea;Caeciliusidae;Caeciliusinae;Valenzuela	Valenzuela flavidus	2013-09-23/27	Wellington County|Guelph|Biodiversity Institute of Ontario	43.52	-80.22
MBIOL492-14	BIOUG09926-H04	BOLD:AAE9438	KR787735	Animalia;Arthropoda;Insecta;Hymenoptera;Ichneumonidae;Cryptinae	Cryptinae	2013-09-23/27	Wellington County|Guelph|Biodiversity Institute of Ontario	43.52	-80.22
MBIOL493-14	BIOUG09926-H05		MG348938	Animalia;Arthropoda;Insecta;Hymenoptera;Mymaridae;Anagrus	Anagrus	2013-09-23/27	Wellington County|Guelph|Biodiversity Institute of Ontario	43.52	-80.22
MBIOL494-14	BIOUG09926-H06	BOLD:ABU5525	KR659353	Animalia;Arthropoda;Insecta;Diptera;Chironomidae;Orthocladiinae;Limnophyes	Limnophyes sp. 14ES	2013-09-23/27	Wellington County|Guelph|Biodiversity Institute of Ontario	43.52	-80.22
MBIOL495-14	BIOUG09926-H07	BOLD:AAP6465	KR667495	Animalia;Arthropoda;Insecta;Diptera;Sciaridae;Corynoptera	Corynoptera cursor	2013-09-23/27	Wellington County|Guelph|Biodiversity Institute of Ontario	43.52	-80.22
MBIOL496-14	BIOUG09926-H08	BOLD:ABU5525	KR655326	Animalia;Arthropoda;Insecta;Diptera;Chironomidae;Orthocladiinae;Limnophyes	Limnophyes sp. 14ES	2013-09-23/27	Wellington County|Guelph|Biodiversity Institute of Ontario	43.52	-80.22
MBIOL497-14	BIOUG09926-H09	BOLD:ACE0270	KR793997	Animalia;Arthropoda;Insecta;Hymenoptera;Trichogrammatidae	Trichogrammatidae	2013-09-23/27	Wellington County|Guelph|Biodiversity Institute of Ontario	43.52	-80.22
MBIOL498-14	BIOUG09926-H10	BOLD:ABW3282	KR802780	Animalia;Arthropoda;Insecta;Hymenoptera;Aphelinidae;Aphelininae;Aphelinus	Aphelinus	2013-09-23/27	Wellington County|Guelph|Biodiversity Institute of Ontario	43.52	-80.22
MBIOL499-14	BIOUG09926-H11	BOLD:AAH2151	KR783634	Animalia;Arthropoda;Insecta;Hymenoptera;Braconidae;Alysiinae;Dinotrema	Dinotrema	2013-09-23/27	Wellington County|Guelph|Biodiversity Institute of Ontario	43.52	-80.22
MBIOL500-14	BIOUG09927-A01	BOLD:AAE9438	KR790724	Animalia;Arthropoda;Insecta;Hymenoptera;Ichneumonidae;Cryptinae	Cryptinae	2013-09-23/27	Wellington County|Guelph|Biodiversity Institute of Ontario	43.52	-80.22
MBIOL501-14	BIOUG09927-A02	BOLD:AAU6624	KR657315	Animalia;Arthropoda;Insecta;Diptera;Phoridae;Metopininae;Megaselia	Megaselia	2013-09-23/27	Wellington County|Guelph|Biodiversity Institute of Ontario	43.52	-80.22
MBIOL502-14	BIOUG09927-A03	BOLD:AAG3625	KR667171	Animalia;Arthropoda;Insecta;Diptera;Cecidomyiidae	Cecidomyiidae	2013-09-23/27	Wellington County|Guelph|Biodiversity Institute of Ontario	43.52	-80.22
MBIOL503-14	BIOUG09927-A04	BOLD:AAH9641	KR663852	Animalia;Arthropoda;Insecta;Diptera;Chironomidae;Orthocladiinae;Smittia	Smittia sp. 23ES	2013-09-23/27	Wellington County|Guelph|Biodiversity Institute of Ontario	43.52	-80.22
MBIOL504-14	BIOUG09927-A05	BOLD:ABU5525	KR663491	Animalia;Arthropoda;Insecta;Diptera;Chironomidae;Orthocladiinae;Limnophyes	Limnophyes sp. 14ES	2013-09-23/27	Wellington County|Guelph|Biodiversity Institute of Ontario	43.52	-80.22
MBIOL505-14	BIOUG09927-A06	BOLD:AAN6447	KR668984	Animalia;Arthropoda;Insecta;Diptera;Sciaridae;Corynoptera	Corynoptera perpusilla	2013-09-23/27	Wellington County|Guelph|Biodiversity Institute of Ontario	43.52	-80.22
MBIOL506-14	BIOUG09927-A07	BOLD:AAN6447	KR672489	Animalia;Arthropoda;Insecta;Diptera;Sciaridae;Corynoptera	Corynoptera perpusilla	2013-09-23/27	Wellington County|Guelph|Biodiversity Institute of Ontario	43.52	-80.22
MBIOL509-14	BIOUG09927-A10	BOLD:AAF0890	MG338127	Animalia;Arthropoda;Insecta;Hymenoptera;Formicidae;Formicinae;Lasius	Lasius claviger	2013-09-23/27	Wellington County|Guelph|Biodiversity Institute of Ontario	43.52	-80.22
MBIOL510-14	BIOUG09927-A11	BOLD:AAN5267	KR671840	Animalia;Arthropoda;Insecta;Diptera;Cecidomyiidae	Cecidomyiidae	2013-09-23/27	Wellington County|Guelph|Biodiversity Institute of Ontario	43.52	-80.22
MBIOL511-14	BIOUG09927-A12	BOLD:AAC1312	KR654368	Animalia;Arthropoda;Insecta;Diptera;Syrphidae;Syrphinae;Toxomerus	Toxomerus geminatus	2013-09-23/27	Wellington County|Guelph|Biodiversity Institute of Ontario	43.52	-80.22
MBIOL512-14	BIOUG09927-B01	BOLD:AAC1312	KR673136	Animalia;Arthropoda;Insecta;Diptera;Syrphidae;Syrphinae;Toxomerus	Toxomerus geminatus	2013-09-23/27	Wellington County|Guelph|Biodiversity Institute of Ontario	43.52	-80.22
MBIOL513-14	BIOUG09927-B02	BOLD:AAC1312	KR656717	Animalia;Arthropoda;Insecta;Diptera;Syrphidae;Syrphinae;Toxomerus	Toxomerus geminatus	2013-09-23/27	Wellington County|Guelph|Biodiversity Institute of Ontario	43.52	-80.22
MBIOL514-14	BIOUG09927-B03	BOLD:AAC1312	KR672299	Animalia;Arthropoda;Insecta;Diptera;Syrphidae;Syrphinae;Toxomerus	Toxomerus geminatus	2013-09-23/27	Wellington County|Guelph|Biodiversity Institute of Ontario	43.52	-80.22
MBIOL515-14	BIOUG09927-B04	BOLD:ACF2821	KR659069	Animalia;Arthropoda;Insecta;Diptera;Mycetophilidae;Mycetophilinae;Mycetophilini;Mycetophila	Mycetophila fungorum	2013-09-23/27	Wellington County|Guelph|Biodiversity Institute of Ontario	43.52	-80.22
MBIOL516-14	BIOUG09927-B05	BOLD:AAC1312	KR658351	Animalia;Arthropoda;Insecta;Diptera;Syrphidae;Syrphinae;Toxomerus	Toxomerus geminatus	2013-09-23/27	Wellington County|Guelph|Biodiversity Institute of Ontario	43.52	-80.22
MBIOL517-14	BIOUG09927-B06	BOLD:AAN8447	KR140848	Animalia;Arthropoda;Insecta;Psocodea;Caeciliusidae;Caeciliusinae;Valenzuela	Valenzuela flavidus	2013-09-23/27	Wellington County|Guelph|Biodiversity Institute of Ontario	43.52	-80.22
MBIOL518-14	BIOUG09927-B07	BOLD:AAG1020	KR667377	Animalia;Arthropoda;Insecta;Diptera;Chironomidae;Orthocladiinae;Smittia	Smittia	2013-09-23/27	Wellington County|Guelph|Biodiversity Institute of Ontario	43.52	-80.22
MBIOL520-14	BIOUG09927-B09	BOLD:ADJ8900	KR659504	Animalia;Arthropoda;Insecta;Diptera;Chironomidae;Chironominae;Tanytarsus	Tanytarsus	2013-09-23/27	Wellington County|Guelph|Biodiversity Institute of Ontario	43.52	-80.22
MBIOL522-14	BIOUG09927-B11	BOLD:AAU6603	KR672317	Animalia;Arthropoda;Insecta;Diptera;Chironomidae;Orthocladiinae	Orthocladiinae	2013-09-23/27	Wellington County|Guelph|Biodiversity Institute of Ontario	43.52	-80.22
MBIOL523-14	BIOUG09927-B12	BOLD:AAN5249	KR670249	Animalia;Arthropoda;Insecta;Diptera;Cecidomyiidae	Cecidomyiidae	2013-09-23/27	Wellington County|Guelph|Biodiversity Institute of Ontario	43.52	-80.22
MBIOL524-14	BIOUG09927-C01	BOLD:AAU6603	KR668483	Animalia;Arthropoda;Insecta;Diptera;Chironomidae;Orthocladiinae	Orthocladiinae	2013-09-23/27	Wellington County|Guelph|Biodiversity Institute of Ontario	43.52	-80.22
MBIOL526-14	BIOUG09927-C03	BOLD:ACE1230	KR793559	Animalia;Arthropoda;Insecta;Hymenoptera;Mymaridae;Alaptus	Alaptus	2013-09-23/27	Wellington County|Guelph|Biodiversity Institute of Ontario	43.52	-80.22
MBIOL527-14	BIOUG09927-C04	BOLD:ACC8234	MG415285	Animalia;Arthropoda;Arachnida;Mesostigmata;Phytoseiidae	Phytoseiidae	2013-09-23/27	Wellington County|Guelph|Biodiversity Institute of Ontario	43.52	-80.22
MBIOL528-14	BIOUG09927-C05	BOLD:ACC8234	MG416044	Animalia;Arthropoda;Arachnida;Mesostigmata;Phytoseiidae	Phytoseiidae	2013-09-23/27	Wellington County|Guelph|Biodiversity Institute of Ontario	43.52	-80.22
MBIOL529-14	BIOUG09927-C06	BOLD:ACI5448	MG412000	Animalia;Arthropoda;Arachnida;Mesostigmata;Phytoseiidae	Phytoseiidae	2013-09-23/27	Wellington County|Guelph|Biodiversity Institute of Ontario	43.52	-80.22
MBIOL530-14	BIOUG09927-C07	BOLD:ACC0595	MG038152	Animalia;Arthropoda;Collembola;Entomobryomorpha;Entomobryidae;Entomobryinae;Entomobrya	Entomobrya	2013-09-23/27	Wellington County|Guelph|Biodiversity Institute of Ontario	43.52	-80.22
MBIOL531-14	BIOUG09927-C08	BOLD:ABZ3529	MG413364	Animalia;Arthropoda;Arachnida;Sarcoptiformes;Ceratozetidae;Trichoribates	Trichoribates	2013-09-23/27	Wellington County|Guelph|Biodiversity Institute of Ontario	43.52	-80.22
MBIOL532-14	BIOUG09927-C09	BOLD:AAN5250	KR666536	Animalia;Arthropoda;Insecta;Diptera;Cecidomyiidae	Cecidomyiidae	2013-09-23/27	Wellington County|Guelph|Biodiversity Institute of Ontario	43.52	-80.22
MBIOL533-14	BIOUG09927-C10	BOLD:ACI9840	KR070600	Animalia;Arthropoda;Arachnida;Trombidiformes;Erythraeidae	Erythraeidae	2013-09-23/27	Wellington County|Guelph|Biodiversity Institute of Ontario	43.52	-80.22
MBIOL534-14	BIOUG09927-C11	BOLD:ACC8234	MG416186	Animalia;Arthropoda;Arachnida;Mesostigmata;Phytoseiidae	Phytoseiidae	2013-09-23/27	Wellington County|Guelph|Biodiversity Institute of Ontario	43.52	-80.22
MBIOL535-14	BIOUG09927-C12	BOLD:ACC8234	MG412310	Animalia;Arthropoda;Arachnida;Mesostigmata;Phytoseiidae	Phytoseiidae	2013-09-23/27	Wellington County|Guelph|Biodiversity Institute of Ontario	43.52	-80.22
MBIOL536-14	BIOUG09927-D01	BOLD:ACC8234	MG413223	Animalia;Arthropoda;Arachnida;Mesostigmata;Phytoseiidae	Phytoseiidae	2013-09-23/27	Wellington County|Guelph|Biodiversity Institute of Ontario	43.52	-80.22
MBIOL537-14	BIOUG09927-D02	BOLD:ACC8234	MG410790	Animalia;Arthropoda;Arachnida;Mesostigmata;Phytoseiidae	Phytoseiidae	2013-09-23/27	Wellington County|Guelph|Biodiversity Institute of Ontario	43.52	-80.22
MBIOL538-14	BIOUG09927-D03	BOLD:ACC8234	MG414240	Animalia;Arthropoda;Arachnida;Mesostigmata;Phytoseiidae	Phytoseiidae	2013-09-23/27	Wellington County|Guelph|Biodiversity Institute of Ontario	43.52	-80.22
MBIOL539-14	BIOUG09927-D04	BOLD:ACC8234	MG411239	Animalia;Arthropoda;Arachnida;Mesostigmata;Phytoseiidae	Phytoseiidae	2013-09-23/27	Wellington County|Guelph|Biodiversity Institute of Ontario	43.52	-80.22
MBIOL540-14	BIOUG09927-D05	BOLD:ACC8234	MG411991	Animalia;Arthropoda;Arachnida;Mesostigmata;Phytoseiidae	Phytoseiidae	2013-09-23/27	Wellington County|Guelph|Biodiversity Institute of Ontario	43.52	-80.22
MBIOL541-14	BIOUG09927-D06	BOLD:AAM7961	MG312021	Animalia;Arthropoda;Arachnida;Trombidiformes;Anystidae	Anystidae	2013-09-23/27	Wellington County|Guelph|Biodiversity Institute of Ontario	43.52	-80.22
MBIOL543-14	BIOUG09927-D08	BOLD:ACC0595	MG032531	Animalia;Arthropoda;Collembola;Entomobryomorpha;Entomobryidae;Entomobryinae;Entomobrya	Entomobrya	2013-09-23/27	Wellington County|Guelph|Biodiversity Institute of Ontario	43.52	-80.22
MBIOL544-14	BIOUG09927-D09	BOLD:ACL2685	MG412883	Animalia;Arthropoda;Arachnida;Mesostigmata;Phytoseiidae	Phytoseiidae	2013-09-23/27	Wellington County|Guelph|Biodiversity Institute of Ontario	43.52	-80.22
MBIOL545-14	BIOUG09927-D10	BOLD:ACJ0030	MG315144	Animalia;Arthropoda;Arachnida;Trombidiformes;Tydeidae	Tydeidae	2013-09-23/27	Wellington County|Guelph|Biodiversity Institute of Ontario	43.52	-80.22
MBIOL546-14	BIOUG09927-D11	BOLD:ACL2685	MG411984	Animalia;Arthropoda;Arachnida;Mesostigmata;Phytoseiidae	Phytoseiidae	2013-09-23/27	Wellington County|Guelph|Biodiversity Institute of Ontario	43.52	-80.22
MBIOL548-14	BIOUG09927-E01	BOLD:ACC8234	MG408123	Animalia;Arthropoda;Arachnida;Mesostigmata;Phytoseiidae	Phytoseiidae	2013-09-23/27	Wellington County|Guelph|Biodiversity Institute of Ontario	43.52	-80.22
MBIOL549-14	BIOUG09927-E02	BOLD:ACC8234	MG416140	Animalia;Arthropoda;Arachnida;Mesostigmata;Phytoseiidae	Phytoseiidae	2013-09-23/27	Wellington County|Guelph|Biodiversity Institute of Ontario	43.52	-80.22
MBIOL550-14	BIOUG09927-E03	BOLD:ACC0595	MG037556	Animalia;Arthropoda;Collembola;Entomobryomorpha;Entomobryidae;Entomobryinae;Entomobrya	Entomobrya	2013-09-23/27	Wellington County|Guelph|Biodiversity Institute of Ontario	43.52	-80.22
MBIOL551-14	BIOUG09927-E04	BOLD:ACI9840	KR069921	Animalia;Arthropoda;Arachnida;Trombidiformes;Erythraeidae	Erythraeidae	2013-09-23/27	Wellington County|Guelph|Biodiversity Institute of Ontario	43.52	-80.22
MBIOL552-14	BIOUG09927-E05	BOLD:ACC0359	MG319641	Animalia;Arthropoda;Collembola;Symphypleona;Bourletiellidae;Bourletiella	Bourletiella	2013-09-23/27	Wellington County|Guelph|Biodiversity Institute of Ontario	43.52	-80.22
MBIOL554-14	BIOUG09927-E07	BOLD:ACL2685	MG408780	Animalia;Arthropoda;Arachnida;Mesostigmata;Phytoseiidae	Phytoseiidae	2013-09-23/27	Wellington County|Guelph|Biodiversity Institute of Ontario	43.52	-80.22
MBIOL555-14	BIOUG09927-E08	BOLD:ACF9632	MG409237	Animalia;Arthropoda;Arachnida;Mesostigmata;Parasitidae	Parasitidae	2013-09-23/27	Wellington County|Guelph|Biodiversity Institute of Ontario	43.52	-80.22
MBIOL557-14	BIOUG09927-E10	BOLD:AAI6861	KR142643	Animalia;Arthropoda;Insecta;Thysanoptera;Phlaeothripidae;Phlaeothripinae;Haplothrips	Haplothrips verbasci	2013-09-23/27	Wellington County|Guelph|Biodiversity Institute of Ontario	43.52	-80.22
MBIOL558-14	BIOUG09927-E11	BOLD:ACL2685	MG408128	Animalia;Arthropoda;Arachnida;Mesostigmata;Phytoseiidae	Phytoseiidae	2013-09-23/27	Wellington County|Guelph|Biodiversity Institute of Ontario	43.52	-80.22
MBIOL559-14	BIOUG09927-E12	BOLD:ACC8234	MG415950	Animalia;Arthropoda;Arachnida;Mesostigmata;Phytoseiidae	Phytoseiidae	2013-09-23/27	Wellington County|Guelph|Biodiversity Institute of Ontario	43.52	-80.22
MBIOL560-14	BIOUG09927-F01		MG313934	Animalia;Arthropoda;Collembola;Symphypleona;Bourletiellidae;Bourletiella	Bourletiella	2013-09-23/27	Wellington County|Guelph|Biodiversity Institute of Ontario	43.52	-80.22
MBIOL561-14	BIOUG09927-F02	BOLD:ACC8234	MG415071	Animalia;Arthropoda;Arachnida;Mesostigmata;Phytoseiidae	Phytoseiidae	2013-09-23/27	Wellington County|Guelph|Biodiversity Institute of Ontario	43.52	-80.22
MBIOL562-14	BIOUG09927-F03		MG411335	Animalia;Arthropoda;Arachnida;Mesostigmata;Phytoseiidae	Phytoseiidae	2013-09-23/27	Wellington County|Guelph|Biodiversity Institute of Ontario	43.52	-80.22
MBIOL563-14	BIOUG10077-B11	BOLD:AAB5726	KP648232	Animalia;Arthropoda;Arachnida;Araneae;Agelenidae;Agelenopsis	Agelenopsis potteri	2013-09-23/27	Wellington County|Guelph|Biodiversity Institute of Ontario	43.52	-80.22
MBIOL564-14	BIOUG10079-E06	BOLD:AAE7386	KR657155	Animalia;Arthropoda;Insecta;Diptera;Tipulidae;Tipulinae;Tipula	Tipula paludosa	2013-09-23/27	Wellington County|Guelph|Biodiversity Institute of Ontario	43.52	-80.22
MBIOL565-14	BIOUG10079-E07	BOLD:AAE7386	KR661319	Animalia;Arthropoda;Insecta;Diptera;Tipulidae;Tipulinae;Tipula	Tipula paludosa	2013-09-23/27	Wellington County|Guelph|Biodiversity Institute of Ontario	43.52	-80.22
MBIOL566-14	BIOUG10079-E08	BOLD:AAE7386	KR659199	Animalia;Arthropoda;Insecta;Diptera;Tipulidae;Tipulinae;Tipula	Tipula paludosa	2013-09-23/27	Wellington County|Guelph|Biodiversity Institute of Ontario	43.52	-80.22
MBIOL567-14	BIOUG10079-E09	BOLD:AAE7386	KR664220	Animalia;Arthropoda;Insecta;Diptera;Tipulidae;Tipulinae;Tipula	Tipula paludosa	2013-09-23/27	Wellington County|Guelph|Biodiversity Institute of Ontario	43.52	-80.22
MBIOL568-14	BIOUG10079-E10	BOLD:AAE7386	KR658087	Animalia;Arthropoda;Insecta;Diptera;Tipulidae;Tipulinae;Tipula	Tipula paludosa	2013-09-23/27	Wellington County|Guelph|Biodiversity Institute of Ontario	43.52	-80.22
MBIOL569-14	BIOUG10079-E11	BOLD:AAE7386	KR660634	Animalia;Arthropoda;Insecta;Diptera;Tipulidae;Tipulinae;Tipula	Tipula paludosa	2013-09-23/27	Wellington County|Guelph|Biodiversity Institute of Ontario	43.52	-80.22
MBIOL570-14	BIOUG10079-E12	BOLD:AAE7386	KR660168	Animalia;Arthropoda;Insecta;Diptera;Tipulidae;Tipulinae;Tipula	Tipula paludosa	2013-09-23/27	Wellington County|Guelph|Biodiversity Institute of Ontario	43.52	-80.22
MBIOL571-14	BIOUG10079-F01	BOLD:AAE7386	KR659113	Animalia;Arthropoda;Insecta;Diptera;Tipulidae;Tipulinae;Tipula	Tipula paludosa	2013-09-23/27	Wellington County|Guelph|Biodiversity Institute of Ontario	43.52	-80.22
MBION002-14	BIOUG09639-H02	BOLD:ACF4734	KR658524	Animalia;Arthropoda;Insecta;Diptera;Syrphidae;Syrphinae;Platycheirus	Platycheirus hyperboreus	2013-09-30/10-04	Wellington County|Guelph|Biodiversity Institute of Ontario	43.52	-80.22
MBION003-14	BIOUG09639-H03	BOLD:AAC1312	KR657960	Animalia;Arthropoda;Insecta;Diptera;Syrphidae;Syrphinae;Toxomerus	Toxomerus geminatus	2013-09-30/10-04	Wellington County|Guelph|Biodiversity Institute of Ontario	43.52	-80.22
MBION004-14	BIOUG09639-H04	BOLD:AAC1312	KR669299	Animalia;Arthropoda;Insecta;Diptera;Syrphidae;Syrphinae;Toxomerus	Toxomerus geminatus	2013-09-30/10-04	Wellington County|Guelph|Biodiversity Institute of Ontario	43.52	-80.22
MBION005-14	BIOUG09639-H05	BOLD:AAC1312	KR670368	Animalia;Arthropoda;Insecta;Diptera;Syrphidae;Syrphinae;Toxomerus	Toxomerus geminatus	2013-09-30/10-04	Wellington County|Guelph|Biodiversity Institute of Ontario	43.52	-80.22
MBION006-14	BIOUG09639-H06	BOLD:AAC1312	KR669519	Animalia;Arthropoda;Insecta;Diptera;Syrphidae;Syrphinae;Toxomerus	Toxomerus geminatus	2013-09-30/10-04	Wellington County|Guelph|Biodiversity Institute of Ontario	43.52	-80.22
MBION007-14	BIOUG09639-H07	BOLD:AAA7374	KR667919	Animalia;Arthropoda;Insecta;Diptera;Syrphidae;Syrphinae;Sphaerophoria	Sphaerophoria	2013-09-30/10-04	Wellington County|Guelph|Biodiversity Institute of Ontario	43.52	-80.22
MBION008-14	BIOUG09639-H08	BOLD:AAC1312	KR668490	Animalia;Arthropoda;Insecta;Diptera;Syrphidae;Syrphinae;Toxomerus	Toxomerus geminatus	2013-09-30/10-04	Wellington County|Guelph|Biodiversity Institute of Ontario	43.52	-80.22
MBION009-14	BIOUG09639-H09	BOLD:AAC1312	KR663249	Animalia;Arthropoda;Insecta;Diptera;Syrphidae;Syrphinae;Toxomerus	Toxomerus geminatus	2013-09-30/10-04	Wellington County|Guelph|Biodiversity Institute of Ontario	43.52	-80.22
MBION010-14	BIOUG09639-H10	BOLD:AAC1312	KR671093	Animalia;Arthropoda;Insecta;Diptera;Syrphidae;Syrphinae;Toxomerus	Toxomerus geminatus	2013-09-30/10-04	Wellington County|Guelph|Biodiversity Institute of Ontario	43.52	-80.22
MBION011-14	BIOUG09639-H11	BOLD:AAC1312	KR670713	Animalia;Arthropoda;Insecta;Diptera;Syrphidae;Syrphinae;Toxomerus	Toxomerus geminatus	2013-09-30/10-04	Wellington County|Guelph|Biodiversity Institute of Ontario	43.52	-80.22
MBION012-14	BIOUG09640-H05	BOLD:AAZ8500	KR582413	Animalia;Arthropoda;Insecta;Hemiptera;Aleyrodidae	Aleyrodidae	2013-09-30/10-04	Wellington County|Guelph|Biodiversity Institute of Ontario	43.52	-80.22
MBION013-14	BIOUG09640-H06	BOLD:AAG8758	KR581828	Animalia;Arthropoda;Insecta;Hemiptera;Cicadellidae;Cicadellinae;Draeculacephala	Draeculacephala antica	2013-09-30/10-04	Wellington County|Guelph|Biodiversity Institute of Ontario	43.52	-80.22
MBION016-14	BIOUG09640-H09	BOLD:ACE1540	KR562995	Animalia;Arthropoda;Insecta;Hemiptera;Aleyrodidae	Aleyrodidae	2013-09-30/10-04	Wellington County|Guelph|Biodiversity Institute of Ontario	43.52	-80.22
MBION017-14	BIOUG09640-H10	BOLD:ABV2532	KR560728	Animalia;Arthropoda;Insecta;Hemiptera;Aleyrodidae	Aleyrodidae	2013-09-30/10-04	Wellington County|Guelph|Biodiversity Institute of Ontario	43.52	-80.22
MBION018-14	BIOUG09640-H11	BOLD:AAI6908	KR579711	Animalia;Arthropoda;Insecta;Hemiptera;Miridae;Orthotylinae;Halticus	Halticus bractatus	2013-09-30/10-04	Wellington County|Guelph|Biodiversity Institute of Ontario	43.52	-80.22
MBION019-14	BIOUG09808-E01	BOLD:AAA4426	KT145927	Animalia;Arthropoda;Insecta;Lepidoptera;Noctuidae;Noctuinae;Xylenini;Sunira	Sunira bicolorago	2013-09-30/10-04	Wellington County|Guelph|Biodiversity Institute of Ontario	43.52	-80.22
MBION020-14	BIOUG09808-E02	BOLD:AAA4426	KT147360	Animalia;Arthropoda;Insecta;Lepidoptera;Noctuidae;Noctuinae;Xylenini;Sunira	Sunira bicolorago	2013-09-30/10-04	Wellington County|Guelph|Biodiversity Institute of Ontario	43.52	-80.22
MBION021-14	BIOUG09808-E03	BOLD:AAG6745	KR672956	Animalia;Arthropoda;Insecta;Diptera;Calliphoridae;Calliphorinae;Pollenia	Pollenia pediculata	2013-09-30/10-04	Wellington County|Guelph|Biodiversity Institute of Ontario	43.52	-80.22
MBION023-14	BIOUG09808-E05	BOLD:AAG4646	KR670552	Animalia;Arthropoda;Insecta;Diptera;Syrphidae;Eristalinae;Rhingia	Rhingia nasica	2013-09-30/10-04	Wellington County|Guelph|Biodiversity Institute of Ontario	43.52	-80.22
MBION024-14	BIOUG09808-E06	BOLD:AAA4570	KR670419	Animalia;Arthropoda;Insecta;Diptera;Syrphidae;Syrphinae;Syrphus	Syrphus ribesii	2013-09-30/10-04	Wellington County|Guelph|Biodiversity Institute of Ontario	43.52	-80.22
MBION025-14	BIOUG09808-E07	BOLD:AAG6743	KR664648	Animalia;Arthropoda;Insecta;Diptera;Sarcophagidae;Sarcophaginae;Sarcophaga	Sarcophaga subvicina	2013-09-30/10-04	Wellington County|Guelph|Biodiversity Institute of Ontario	43.52	-80.22
MBION026-14	BIOUG09808-E08	BOLD:AAB2384	KR664560	Animalia;Arthropoda;Insecta;Diptera;Syrphidae;Syrphinae;Eupeodes	Eupeodes	2013-09-30/10-04	Wellington County|Guelph|Biodiversity Institute of Ontario	43.52	-80.22
MBION027-14	BIOUG09808-E09	BOLD:AAA4570	KR657174	Animalia;Arthropoda;Insecta;Diptera;Syrphidae;Syrphinae;Syrphus	Syrphus ribesii	2013-09-30/10-04	Wellington County|Guelph|Biodiversity Institute of Ontario	43.52	-80.22
MBION028-14	BIOUG09808-E10	BOLD:AAG6745	KR670783	Animalia;Arthropoda;Insecta;Diptera;Calliphoridae;Calliphorinae;Pollenia	Pollenia pediculata	2013-09-30/10-04	Wellington County|Guelph|Biodiversity Institute of Ontario	43.52	-80.22
MBION029-14	BIOUG09808-E11	BOLD:AAB5577	KR661870	Animalia;Arthropoda;Insecta;Diptera;Syrphidae;Syrphinae;Syrphus	Syrphus	2013-09-30/10-04	Wellington County|Guelph|Biodiversity Institute of Ontario	43.52	-80.22
MBION030-14	BIOUG09808-E12	BOLD:AAA4570	KR661591	Animalia;Arthropoda;Insecta;Diptera;Syrphidae;Syrphinae;Syrphus	Syrphus ribesii	2013-09-30/10-04	Wellington County|Guelph|Biodiversity Institute of Ontario	43.52	-80.22
MBION031-14	BIOUG09808-F01	BOLD:AAH3040	KR671556	Animalia;Arthropoda;Insecta;Diptera;Calliphoridae;Calliphorinae;Pollenia	Pollenia vagabunda	2013-09-30/10-04	Wellington County|Guelph|Biodiversity Institute of Ontario	43.52	-80.22
MBION032-14	BIOUG09808-F02	BOLD:AAB2384	KR661897	Animalia;Arthropoda;Insecta;Diptera;Syrphidae;Syrphinae;Eupeodes	Eupeodes	2013-09-30/10-04	Wellington County|Guelph|Biodiversity Institute of Ontario	43.52	-80.22
MBION033-14	BIOUG09808-F03	BOLD:AAB2384	KR666419	Animalia;Arthropoda;Insecta;Diptera;Syrphidae;Syrphinae;Eupeodes	Eupeodes	2013-09-30/10-04	Wellington County|Guelph|Biodiversity Institute of Ontario	43.52	-80.22
MBION034-14	BIOUG09808-F04	BOLD:AAD0711	KR666961	Animalia;Arthropoda;Insecta;Diptera;Calliphoridae;Luciliinae;Lucilia	Lucilia	2013-09-30/10-04	Wellington County|Guelph|Biodiversity Institute of Ontario	43.52	-80.22
MBION035-14	BIOUG09808-F05	BOLD:AAB2384	KR672755	Animalia;Arthropoda;Insecta;Diptera;Syrphidae;Syrphinae;Eupeodes	Eupeodes	2013-09-30/10-04	Wellington County|Guelph|Biodiversity Institute of Ontario	43.52	-80.22
MBION036-14	BIOUG09808-F06	BOLD:AAB2384	KR656247	Animalia;Arthropoda;Insecta;Diptera;Syrphidae;Syrphinae;Eupeodes	Eupeodes	2013-09-30/10-04	Wellington County|Guelph|Biodiversity Institute of Ontario	43.52	-80.22
MBION037-14	BIOUG09808-F07	BOLD:AAB2384	KR667855	Animalia;Arthropoda;Insecta;Diptera;Syrphidae;Syrphinae;Eupeodes	Eupeodes	2013-09-30/10-04	Wellington County|Guelph|Biodiversity Institute of Ontario	43.52	-80.22
MBION038-14	BIOUG09808-F08	BOLD:AAG6745	KR666164	Animalia;Arthropoda;Insecta;Diptera;Calliphoridae;Calliphorinae;Pollenia	Pollenia pediculata	2013-09-30/10-04	Wellington County|Guelph|Biodiversity Institute of Ontario	43.52	-80.22
MBION039-14	BIOUG09808-F09	BOLD:AAB2384	KR664428	Animalia;Arthropoda;Insecta;Diptera;Syrphidae;Syrphinae;Eupeodes	Eupeodes	2013-09-30/10-04	Wellington County|Guelph|Biodiversity Institute of Ontario	43.52	-80.22
MBION040-14	BIOUG09808-F10	BOLD:AAG6745	KR669173	Animalia;Arthropoda;Insecta;Diptera;Calliphoridae;Calliphorinae;Pollenia	Pollenia pediculata	2013-09-30/10-04	Wellington County|Guelph|Biodiversity Institute of Ontario	43.52	-80.22
MBION041-14	BIOUG09808-F11	BOLD:AAB5577	KR668253	Animalia;Arthropoda;Insecta;Diptera;Syrphidae;Syrphinae;Syrphus	Syrphus	2013-09-30/10-04	Wellington County|Guelph|Biodiversity Institute of Ontario	43.52	-80.22
MBION042-14	BIOUG09808-F12	BOLD:AAB5609	KR662073	Animalia;Arthropoda;Insecta;Diptera;Muscidae;Coenosiinae;Coenosia	Coenosia tigrina	2013-09-30/10-04	Wellington County|Guelph|Biodiversity Institute of Ontario	43.52	-80.22
MBION043-14	BIOUG09808-G01	BOLD:AAB5609	KR659884	Animalia;Arthropoda;Insecta;Diptera;Muscidae;Coenosiinae;Coenosia	Coenosia tigrina	2013-09-30/10-04	Wellington County|Guelph|Biodiversity Institute of Ontario	43.52	-80.22
MBION044-14	BIOUG09808-G02	BOLD:AAB5609	KR662999	Animalia;Arthropoda;Insecta;Diptera;Muscidae;Coenosiinae;Coenosia	Coenosia tigrina	2013-09-30/10-04	Wellington County|Guelph|Biodiversity Institute of Ontario	43.52	-80.22
MBION045-14	BIOUG09808-G03	BOLD:AAG2462	KR657295	Animalia;Arthropoda;Insecta;Diptera;Anthomyiidae;Anthomyiinae;Botanophila	Botanophila fugax	2013-09-30/10-04	Wellington County|Guelph|Biodiversity Institute of Ontario	43.52	-80.22
MBION046-14	BIOUG09808-G04	BOLD:AAG1743	KR666297	Animalia;Arthropoda;Insecta;Diptera;Muscidae;Phaoniinae;Phaonia	Phaonia fuscana	2013-09-30/10-04	Wellington County|Guelph|Biodiversity Institute of Ontario	43.52	-80.22
MBION047-14	BIOUG09808-G05	BOLD:AAG3694	KR662422	Animalia;Arthropoda;Insecta;Diptera;Stratiomyidae;Sarginae;Sargus	Sargus decorus	2013-09-30/10-04	Wellington County|Guelph|Biodiversity Institute of Ontario	43.52	-80.22
MBION048-14	BIOUG09808-G06	BOLD:AAC1312	KR663196	Animalia;Arthropoda;Insecta;Diptera;Syrphidae;Syrphinae;Toxomerus	Toxomerus geminatus	2013-09-30/10-04	Wellington County|Guelph|Biodiversity Institute of Ontario	43.52	-80.22
MBION049-14	BIOUG09808-G07	BOLD:AAB5609	KR669436	Animalia;Arthropoda;Insecta;Diptera;Muscidae;Coenosiinae;Coenosia	Coenosia tigrina	2013-09-30/10-04	Wellington County|Guelph|Biodiversity Institute of Ontario	43.52	-80.22
MBION050-14	BIOUG09808-G08	BOLD:ACF4734	KR661199	Animalia;Arthropoda;Insecta;Diptera;Syrphidae;Syrphinae;Platycheirus	Platycheirus hyperboreus	2013-09-30/10-04	Wellington County|Guelph|Biodiversity Institute of Ontario	43.52	-80.22
MBION051-14	BIOUG09808-G09	BOLD:AAB5609	KR655691	Animalia;Arthropoda;Insecta;Diptera;Muscidae;Coenosiinae;Coenosia	Coenosia tigrina	2013-09-30/10-04	Wellington County|Guelph|Biodiversity Institute of Ontario	43.52	-80.22
MBION052-14	BIOUG09808-G10	BOLD:AAB5640	KR488542	Animalia;Arthropoda;Insecta;Coleoptera;Coccinellidae;Coccinellinae;Harmonia	Harmonia axyridis	2013-09-30/10-04	Wellington County|Guelph|Biodiversity Institute of Ontario	43.52	-80.22
MBION053-14	BIOUG09808-G11	BOLD:AAB5640	KR490856	Animalia;Arthropoda;Insecta;Coleoptera;Coccinellidae;Coccinellinae;Harmonia	Harmonia axyridis	2013-09-30/10-04	Wellington County|Guelph|Biodiversity Institute of Ontario	43.52	-80.22
MBION054-14	BIOUG09808-G12	BOLD:AAB5640	KR484594	Animalia;Arthropoda;Insecta;Coleoptera;Coccinellidae;Coccinellinae;Harmonia	Harmonia axyridis	2013-09-30/10-04	Wellington County|Guelph|Biodiversity Institute of Ontario	43.52	-80.22
MBION055-14	BIOUG09808-H01	BOLD:AAB5640	KR487368	Animalia;Arthropoda;Insecta;Coleoptera;Coccinellidae;Coccinellinae;Harmonia	Harmonia axyridis	2013-09-30/10-04	Wellington County|Guelph|Biodiversity Institute of Ontario	43.52	-80.22
MBION056-14	BIOUG09808-H02	BOLD:AAB5640	KR489162	Animalia;Arthropoda;Insecta;Coleoptera;Coccinellidae;Coccinellinae;Harmonia	Harmonia axyridis	2013-09-30/10-04	Wellington County|Guelph|Biodiversity Institute of Ontario	43.52	-80.22
MBION057-14	BIOUG09808-H03	BOLD:AAB5640	KR482159	Animalia;Arthropoda;Insecta;Coleoptera;Coccinellidae;Coccinellinae;Harmonia	Harmonia axyridis	2013-09-30/10-04	Wellington County|Guelph|Biodiversity Institute of Ontario	43.52	-80.22
MBION058-14	BIOUG09808-H04	BOLD:AAB5640	KR486572	Animalia;Arthropoda;Insecta;Coleoptera;Coccinellidae;Coccinellinae;Harmonia	Harmonia axyridis	2013-09-30/10-04	Wellington County|Guelph|Biodiversity Institute of Ontario	43.52	-80.22
MBION060-14	BIOUG09808-H06	BOLD:AAB5640	KR484027	Animalia;Arthropoda;Insecta;Coleoptera;Coccinellidae;Coccinellinae;Harmonia	Harmonia axyridis	2013-09-30/10-04	Wellington County|Guelph|Biodiversity Institute of Ontario	43.52	-80.22
MBION061-14	BIOUG09808-H07	BOLD:AAB5640	KR483627	Animalia;Arthropoda;Insecta;Coleoptera;Coccinellidae;Coccinellinae;Harmonia	Harmonia axyridis	2013-09-30/10-04	Wellington County|Guelph|Biodiversity Institute of Ontario	43.52	-80.22
MBION062-14	BIOUG09808-H08	BOLD:AAB5640	KR488430	Animalia;Arthropoda;Insecta;Coleoptera;Coccinellidae;Coccinellinae;Harmonia	Harmonia axyridis	2013-09-30/10-04	Wellington County|Guelph|Biodiversity Institute of Ontario	43.52	-80.22
MBION063-14	BIOUG09808-H09	BOLD:AAB5640	KR484055	Animalia;Arthropoda;Insecta;Coleoptera;Coccinellidae;Coccinellinae;Harmonia	Harmonia axyridis	2013-09-30/10-04	Wellington County|Guelph|Biodiversity Institute of Ontario	43.52	-80.22
MBION064-14	BIOUG09808-H10	BOLD:AAB5640	KR490992	Animalia;Arthropoda;Insecta;Coleoptera;Coccinellidae;Coccinellinae;Harmonia	Harmonia axyridis	2013-09-30/10-04	Wellington County|Guelph|Biodiversity Institute of Ontario	43.52	-80.22
MBION065-14	BIOUG09808-H11	BOLD:AAB5640	KR486400	Animalia;Arthropoda;Insecta;Coleoptera;Coccinellidae;Coccinellinae;Harmonia	Harmonia axyridis	2013-09-30/10-04	Wellington County|Guelph|Biodiversity Institute of Ontario	43.52	-80.22
MBION066-14	BIOUG09927-F04	BOLD:ACE0699	KR655409	Animalia;Arthropoda;Insecta;Diptera;Chironomidae	Chironomidae	2013-09-30/10-04	Wellington County|Guelph|Biodiversity Institute of Ontario	43.52	-80.22
MBION067-14	BIOUG09927-F05	BOLD:AAC4197	KR662634	Animalia;Arthropoda;Insecta;Diptera;Chironomidae;Orthocladiinae;Paraphaenocladius	Paraphaenocladius impensus	2013-09-30/10-04	Wellington County|Guelph|Biodiversity Institute of Ontario	43.52	-80.22
MBION068-14	BIOUG09927-F06	BOLD:AAG3274	KR654953	Animalia;Arthropoda;Insecta;Diptera;Phoridae;Metopininae;Megaselia	Megaselia rufipes	2013-09-30/10-04	Wellington County|Guelph|Biodiversity Institute of Ontario	43.52	-80.22
MBION069-14	BIOUG09927-F07	BOLD:AAN5342	KR655250	Animalia;Arthropoda;Insecta;Diptera;Chironomidae;Orthocladiinae;Heleniella	Heleniella	2013-09-30/10-04	Wellington County|Guelph|Biodiversity Institute of Ontario	43.52	-80.22
MBION070-14	BIOUG09927-F08	BOLD:AAN5267	KR666495	Animalia;Arthropoda;Insecta;Diptera;Cecidomyiidae	Cecidomyiidae	2013-09-30/10-04	Wellington County|Guelph|Biodiversity Institute of Ontario	43.52	-80.22
MBION071-14	BIOUG09927-F09	BOLD:AAN8770	KR669428	Animalia;Arthropoda;Insecta;Diptera;Psychodidae;Psychodinae;Psychoda	Psychoda trinodulosa	2013-09-30/10-04	Wellington County|Guelph|Biodiversity Institute of Ontario	43.52	-80.22
MBION072-14	BIOUG09927-F10	BOLD:AAN6447	KR663142	Animalia;Arthropoda;Insecta;Diptera;Sciaridae;Corynoptera	Corynoptera perpusilla	2013-09-30/10-04	Wellington County|Guelph|Biodiversity Institute of Ontario	43.52	-80.22
MBION073-14	BIOUG09927-F11	BOLD:ABU5525	KR656520	Animalia;Arthropoda;Insecta;Diptera;Chironomidae;Orthocladiinae;Limnophyes	Limnophyes sp. 14ES	2013-09-30/10-04	Wellington County|Guelph|Biodiversity Institute of Ontario	43.52	-80.22
MBION074-14	BIOUG09927-F12	BOLD:ABU5525	KR664447	Animalia;Arthropoda;Insecta;Diptera;Chironomidae;Orthocladiinae;Limnophyes	Limnophyes sp. 14ES	2013-09-30/10-04	Wellington County|Guelph|Biodiversity Institute of Ontario	43.52	-80.22
MBION075-14	BIOUG09927-G01	BOLD:ABU5525	KR662184	Animalia;Arthropoda;Insecta;Diptera;Chironomidae;Orthocladiinae;Limnophyes	Limnophyes sp. 14ES	2013-09-30/10-04	Wellington County|Guelph|Biodiversity Institute of Ontario	43.52	-80.22
MBION076-14	BIOUG09927-G02	BOLD:AAG1021	KR654741	Animalia;Arthropoda;Insecta;Diptera;Chironomidae;Orthocladiinae;Bryophaenocladius	Bryophaenocladius sp. 8ES	2013-09-30/10-04	Wellington County|Guelph|Biodiversity Institute of Ontario	43.52	-80.22
MBION077-14	BIOUG09927-G03	BOLD:AAN6447	KR658947	Animalia;Arthropoda;Insecta;Diptera;Sciaridae;Corynoptera	Corynoptera perpusilla	2013-09-30/10-04	Wellington County|Guelph|Biodiversity Institute of Ontario	43.52	-80.22
MBION078-14	BIOUG09927-G04	BOLD:AAN6447	KR663620	Animalia;Arthropoda;Insecta;Diptera;Sciaridae;Corynoptera	Corynoptera perpusilla	2013-09-30/10-04	Wellington County|Guelph|Biodiversity Institute of Ontario	43.52	-80.22
MBION079-14	BIOUG09927-G05	BOLD:AAN5342	KR660221	Animalia;Arthropoda;Insecta;Diptera;Chironomidae;Orthocladiinae;Heleniella	Heleniella	2013-09-30/10-04	Wellington County|Guelph|Biodiversity Institute of Ontario	43.52	-80.22
MBION080-14	BIOUG09927-G06	BOLD:AAP6465	KR658695	Animalia;Arthropoda;Insecta;Diptera;Sciaridae;Corynoptera	Corynoptera cursor	2013-09-30/10-04	Wellington County|Guelph|Biodiversity Institute of Ontario	43.52	-80.22
MBION081-14	BIOUG09927-G07	BOLD:ABU5525	KR666767	Animalia;Arthropoda;Insecta;Diptera;Chironomidae;Orthocladiinae;Limnophyes	Limnophyes sp. 14ES	2013-09-30/10-04	Wellington County|Guelph|Biodiversity Institute of Ontario	43.52	-80.22
MBION082-14	BIOUG09927-G08	BOLD:ABU5525	KR664125	Animalia;Arthropoda;Insecta;Diptera;Chironomidae;Orthocladiinae;Limnophyes	Limnophyes sp. 14ES	2013-09-30/10-04	Wellington County|Guelph|Biodiversity Institute of Ontario	43.52	-80.22
MBION083-14	BIOUG09927-G09	BOLD:AAG3236	KR661630	Animalia;Arthropoda;Insecta;Diptera;Phoridae;Phorinae;Diplonevra	Diplonevra nitidula	2013-09-30/10-04	Wellington County|Guelph|Biodiversity Institute of Ontario	43.52	-80.22
MBION084-14	BIOUG09927-G10	BOLD:AAN6447	KR672611	Animalia;Arthropoda;Insecta;Diptera;Sciaridae;Corynoptera	Corynoptera perpusilla	2013-09-30/10-04	Wellington County|Guelph|Biodiversity Institute of Ontario	43.52	-80.22
MBION085-14	BIOUG09927-G11	BOLD:AAN5178	KR664242	Animalia;Arthropoda;Insecta;Diptera;Cecidomyiidae	Cecidomyiidae	2013-09-30/10-04	Wellington County|Guelph|Biodiversity Institute of Ontario	43.52	-80.22
MBION086-14	BIOUG09927-G12	BOLD:AAU8534	KR669301	Animalia;Arthropoda;Insecta;Diptera;Phoridae;Metopininae;Megaselia	Megaselia pulicaria complex	2013-09-30/10-04	Wellington County|Guelph|Biodiversity Institute of Ontario	43.52	-80.22
MBION087-14	BIOUG09927-H01	BOLD:ABU5525	KR656390	Animalia;Arthropoda;Insecta;Diptera;Chironomidae;Orthocladiinae;Limnophyes	Limnophyes sp. 14ES	2013-09-30/10-04	Wellington County|Guelph|Biodiversity Institute of Ontario	43.52	-80.22
MBION088-14	BIOUG09927-H02	BOLD:ACE0699	KR670868	Animalia;Arthropoda;Insecta;Diptera;Chironomidae	Chironomidae	2013-09-30/10-04	Wellington County|Guelph|Biodiversity Institute of Ontario	43.52	-80.22
MBION089-14	BIOUG09927-H03	BOLD:AAN5162	KR661265	Animalia;Arthropoda;Insecta;Diptera;Ceratopogonidae;Dasyheleinae;Dasyhelea	Dasyhelea	2013-09-30/10-04	Wellington County|Guelph|Biodiversity Institute of Ontario	43.52	-80.22
MBION090-14	BIOUG09927-H04	BOLD:ABU5525	KR662541	Animalia;Arthropoda;Insecta;Diptera;Chironomidae;Orthocladiinae;Limnophyes	Limnophyes sp. 14ES	2013-09-30/10-04	Wellington County|Guelph|Biodiversity Institute of Ontario	43.52	-80.22
MBION091-14	BIOUG09927-H05	BOLD:AAN6447	KR655233	Animalia;Arthropoda;Insecta;Diptera;Sciaridae;Corynoptera	Corynoptera perpusilla	2013-09-30/10-04	Wellington County|Guelph|Biodiversity Institute of Ontario	43.52	-80.22
MBION092-14	BIOUG09927-H06	BOLD:AAN5342	KR659952	Animalia;Arthropoda;Insecta;Diptera;Chironomidae;Orthocladiinae;Heleniella	Heleniella	2013-09-30/10-04	Wellington County|Guelph|Biodiversity Institute of Ontario	43.52	-80.22
MBION093-14	BIOUG09927-H07	BOLD:ABU5520	KR669789	Animalia;Arthropoda;Insecta;Diptera;Sciaridae;Corynoptera	Corynoptera	2013-09-30/10-04	Wellington County|Guelph|Biodiversity Institute of Ontario	43.52	-80.22
MBION094-14	BIOUG09927-H08	BOLD:AAN6433	KR672810	Animalia;Arthropoda;Insecta;Diptera;Sciaridae;Corynoptera	Corynoptera deserta	2013-09-30/10-04	Wellington County|Guelph|Biodiversity Institute of Ontario	43.52	-80.22
MBION095-14	BIOUG09927-H09	BOLD:AAN6447	KR660151	Animalia;Arthropoda;Insecta;Diptera;Sciaridae;Corynoptera	Corynoptera perpusilla	2013-09-30/10-04	Wellington County|Guelph|Biodiversity Institute of Ontario	43.52	-80.22
MBION096-14	BIOUG09927-H10	BOLD:AAN5342	KR664868	Animalia;Arthropoda;Insecta;Diptera;Chironomidae;Orthocladiinae;Heleniella	Heleniella	2013-09-30/10-04	Wellington County|Guelph|Biodiversity Institute of Ontario	43.52	-80.22
MBION097-14	BIOUG09927-H11	BOLD:ACE3123	KR672300	Animalia;Arthropoda;Insecta;Diptera;Sciaridae;Corynoptera	Corynoptera	2013-09-30/10-04	Wellington County|Guelph|Biodiversity Institute of Ontario	43.52	-80.22
MBION098-14	BIOUG09928-A01	BOLD:ABA6407	KR655455	Animalia;Arthropoda;Insecta;Diptera;Sciaridae;Pseudolycoriella	Pseudolycoriella	2013-09-30/10-04	Wellington County|Guelph|Biodiversity Institute of Ontario	43.52	-80.22
MBION099-14	BIOUG09928-A02	BOLD:AAN5342	KR661843	Animalia;Arthropoda;Insecta;Diptera;Chironomidae;Orthocladiinae;Heleniella	Heleniella	2013-09-30/10-04	Wellington County|Guelph|Biodiversity Institute of Ontario	43.52	-80.22
MBION100-14	BIOUG09928-A03	BOLD:AAH9641	KR671629	Animalia;Arthropoda;Insecta;Diptera;Chironomidae;Orthocladiinae;Smittia	Smittia sp. 23ES	2013-09-30/10-04	Wellington County|Guelph|Biodiversity Institute of Ontario	43.52	-80.22
MBION101-14	BIOUG09928-A04	BOLD:ADA3072	KR656749	Animalia;Arthropoda;Insecta;Diptera;Phoridae;Metopininae;Megaselia	Megaselia arcticae	2013-09-30/10-04	Wellington County|Guelph|Biodiversity Institute of Ontario	43.52	-80.22
MBION102-14	BIOUG09928-A05	BOLD:AAP9022	KR666356	Animalia;Arthropoda;Insecta;Diptera;Cecidomyiidae	Cecidomyiidae	2013-09-30/10-04	Wellington County|Guelph|Biodiversity Institute of Ontario	43.52	-80.22
MBION103-14	BIOUG09928-A06	BOLD:AAP6465	KR661711	Animalia;Arthropoda;Insecta;Diptera;Sciaridae;Corynoptera	Corynoptera cursor	2013-09-30/10-04	Wellington County|Guelph|Biodiversity Institute of Ontario	43.52	-80.22
MBION104-14	BIOUG09928-A07	BOLD:ABU5525	KR664666	Animalia;Arthropoda;Insecta;Diptera;Chironomidae;Orthocladiinae;Limnophyes	Limnophyes sp. 14ES	2013-09-30/10-04	Wellington County|Guelph|Biodiversity Institute of Ontario	43.52	-80.22
MBION105-14	BIOUG09928-A08	BOLD:ABU5525	KR667210	Animalia;Arthropoda;Insecta;Diptera;Chironomidae;Orthocladiinae;Limnophyes	Limnophyes sp. 14ES	2013-09-30/10-04	Wellington County|Guelph|Biodiversity Institute of Ontario	43.52	-80.22
MBION106-14	BIOUG09928-A09	BOLD:AAC4197	KR657514	Animalia;Arthropoda;Insecta;Diptera;Chironomidae;Orthocladiinae;Paraphaenocladius	Paraphaenocladius impensus	2013-09-30/10-04	Wellington County|Guelph|Biodiversity Institute of Ontario	43.52	-80.22
MBION107-14	BIOUG09928-A10	BOLD:ABU5525	KR671748	Animalia;Arthropoda;Insecta;Diptera;Chironomidae;Orthocladiinae;Limnophyes	Limnophyes sp. 14ES	2013-09-30/10-04	Wellington County|Guelph|Biodiversity Institute of Ontario	43.52	-80.22
MBION108-14	BIOUG09928-A11	BOLD:ABA0929	KR670608	Animalia;Arthropoda;Insecta;Diptera;Sciaridae;Bradysia	Bradysia scabricornis	2013-09-30/10-04	Wellington County|Guelph|Biodiversity Institute of Ontario	43.52	-80.22
MBION109-14	BIOUG09928-A12	BOLD:ABU5525	KR662330	Animalia;Arthropoda;Insecta;Diptera;Chironomidae;Orthocladiinae;Limnophyes	Limnophyes sp. 14ES	2013-09-30/10-04	Wellington County|Guelph|Biodiversity Institute of Ontario	43.52	-80.22
MBION110-14	BIOUG09928-B01	BOLD:AAN6447	KR671635	Animalia;Arthropoda;Insecta;Diptera;Sciaridae;Corynoptera	Corynoptera perpusilla	2013-09-30/10-04	Wellington County|Guelph|Biodiversity Institute of Ontario	43.52	-80.22
MBION111-14	BIOUG09928-B02	BOLD:AAC4197	KR666042	Animalia;Arthropoda;Insecta;Diptera;Chironomidae;Orthocladiinae;Paraphaenocladius	Paraphaenocladius impensus	2013-09-30/10-04	Wellington County|Guelph|Biodiversity Institute of Ontario	43.52	-80.22
MBION112-14	BIOUG09928-B03	BOLD:AAN5342	KR668842	Animalia;Arthropoda;Insecta;Diptera;Chironomidae;Orthocladiinae;Heleniella	Heleniella	2013-09-30/10-04	Wellington County|Guelph|Biodiversity Institute of Ontario	43.52	-80.22
MBION113-14	BIOUG09928-B04	BOLD:AAN5342	KR671368	Animalia;Arthropoda;Insecta;Diptera;Chironomidae;Orthocladiinae;Heleniella	Heleniella	2013-09-30/10-04	Wellington County|Guelph|Biodiversity Institute of Ontario	43.52	-80.22
MBION114-14	BIOUG09928-B05	BOLD:AAH3920	KR667620	Animalia;Arthropoda;Insecta;Diptera;Sciaridae;Scatopsciara	Scatopsciara atomaria	2013-09-30/10-04	Wellington County|Guelph|Biodiversity Institute of Ontario	43.52	-80.22
MBION115-14	BIOUG09928-B06	BOLD:AAN5342	KR653502	Animalia;Arthropoda;Insecta;Diptera;Chironomidae;Orthocladiinae;Heleniella	Heleniella	2013-09-30/10-04	Wellington County|Guelph|Biodiversity Institute of Ontario	43.52	-80.22
MBION116-14	BIOUG09928-B07	BOLD:ABA6407	KR656493	Animalia;Arthropoda;Insecta;Diptera;Sciaridae;Pseudolycoriella	Pseudolycoriella	2013-09-30/10-04	Wellington County|Guelph|Biodiversity Institute of Ontario	43.52	-80.22
MBION117-14	BIOUG09928-B08	BOLD:AAP6465	KR664370	Animalia;Arthropoda;Insecta;Diptera;Sciaridae;Corynoptera	Corynoptera cursor	2013-09-30/10-04	Wellington County|Guelph|Biodiversity Institute of Ontario	43.52	-80.22
MBION118-14	BIOUG09928-B09	BOLD:AAN6447	KR658638	Animalia;Arthropoda;Insecta;Diptera;Sciaridae;Corynoptera	Corynoptera perpusilla	2013-09-30/10-04	Wellington County|Guelph|Biodiversity Institute of Ontario	43.52	-80.22
MBION119-14	BIOUG09928-B10	BOLD:ABU5525	KR658452	Animalia;Arthropoda;Insecta;Diptera;Chironomidae;Orthocladiinae;Limnophyes	Limnophyes sp. 14ES	2013-09-30/10-04	Wellington County|Guelph|Biodiversity Institute of Ontario	43.52	-80.22
MBION120-14	BIOUG09928-B11	BOLD:AAN5342	KR656466	Animalia;Arthropoda;Insecta;Diptera;Chironomidae;Orthocladiinae;Heleniella	Heleniella	2013-09-30/10-04	Wellington County|Guelph|Biodiversity Institute of Ontario	43.52	-80.22
MBION121-14	BIOUG09928-B12	BOLD:ABU5525	KR668833	Animalia;Arthropoda;Insecta;Diptera;Chironomidae;Orthocladiinae;Limnophyes	Limnophyes sp. 14ES	2013-09-30/10-04	Wellington County|Guelph|Biodiversity Institute of Ontario	43.52	-80.22
MBION122-14	BIOUG09928-C01	BOLD:ABU5525	KR958084	Animalia;Arthropoda;Insecta;Diptera;Chironomidae;Orthocladiinae;Limnophyes	Limnophyes sp. 14ES	2013-09-30/10-04	Wellington County|Guelph|Biodiversity Institute of Ontario	43.52	-80.22
MBION123-14	BIOUG09928-C02	BOLD:ACR4350	KR653862	Animalia;Arthropoda;Insecta;Diptera;Sciaridae;Bradysia	Bradysia placida	2013-09-30/10-04	Wellington County|Guelph|Biodiversity Institute of Ontario	43.52	-80.22
MBION124-14	BIOUG09928-C03	BOLD:AAC4197	KR653601	Animalia;Arthropoda;Insecta;Diptera;Chironomidae;Orthocladiinae;Paraphaenocladius	Paraphaenocladius impensus	2013-09-30/10-04	Wellington County|Guelph|Biodiversity Institute of Ontario	43.52	-80.22
MBION125-14	BIOUG09928-C04	BOLD:AAC4197	KR657884	Animalia;Arthropoda;Insecta;Diptera;Chironomidae;Orthocladiinae;Paraphaenocladius	Paraphaenocladius impensus	2013-09-30/10-04	Wellington County|Guelph|Biodiversity Institute of Ontario	43.52	-80.22
MBION126-14	BIOUG09928-C05	BOLD:AAN6447	KR665809	Animalia;Arthropoda;Insecta;Diptera;Sciaridae;Corynoptera	Corynoptera perpusilla	2013-09-30/10-04	Wellington County|Guelph|Biodiversity Institute of Ontario	43.52	-80.22
MBION127-14	BIOUG09928-C06	BOLD:ACR4350	KR665840	Animalia;Arthropoda;Insecta;Diptera;Sciaridae;Bradysia	Bradysia placida	2013-09-30/10-04	Wellington County|Guelph|Biodiversity Institute of Ontario	43.52	-80.22
MBION128-14	BIOUG09928-C07	BOLD:AAN6445	KR658342	Animalia;Arthropoda;Insecta;Diptera;Sciaridae	Sciaridae	2013-09-30/10-04	Wellington County|Guelph|Biodiversity Institute of Ontario	43.52	-80.22
MBION129-14	BIOUG09928-C08	BOLD:AAN6447	KR670258	Animalia;Arthropoda;Insecta;Diptera;Sciaridae;Corynoptera	Corynoptera perpusilla	2013-09-30/10-04	Wellington County|Guelph|Biodiversity Institute of Ontario	43.52	-80.22
MBION130-14	BIOUG09928-C09	BOLD:AAN6447	KR672964	Animalia;Arthropoda;Insecta;Diptera;Sciaridae;Corynoptera	Corynoptera perpusilla	2013-09-30/10-04	Wellington County|Guelph|Biodiversity Institute of Ontario	43.52	-80.22
MBION131-14	BIOUG09928-C10	BOLD:AAC4197	KR669944	Animalia;Arthropoda;Insecta;Diptera;Chironomidae;Orthocladiinae;Paraphaenocladius	Paraphaenocladius impensus	2013-09-30/10-04	Wellington County|Guelph|Biodiversity Institute of Ontario	43.52	-80.22
MBION132-14	BIOUG09928-C11	BOLD:AAN6447	KR661666	Animalia;Arthropoda;Insecta;Diptera;Sciaridae;Corynoptera	Corynoptera perpusilla	2013-09-30/10-04	Wellington County|Guelph|Biodiversity Institute of Ontario	43.52	-80.22
MBION133-14	BIOUG09928-C12	BOLD:ABU5525	KR664669	Animalia;Arthropoda;Insecta;Diptera;Chironomidae;Orthocladiinae;Limnophyes	Limnophyes sp. 14ES	2013-09-30/10-04	Wellington County|Guelph|Biodiversity Institute of Ontario	43.52	-80.22
MBION134-14	BIOUG09928-D01	BOLD:ADA3072	KR672318	Animalia;Arthropoda;Insecta;Diptera;Phoridae;Metopininae;Megaselia	Megaselia arcticae	2013-09-30/10-04	Wellington County|Guelph|Biodiversity Institute of Ontario	43.52	-80.22
MBION135-14	BIOUG09928-D02	BOLD:ABU5525	KR671090	Animalia;Arthropoda;Insecta;Diptera;Chironomidae;Orthocladiinae;Limnophyes	Limnophyes sp. 14ES	2013-09-30/10-04	Wellington County|Guelph|Biodiversity Institute of Ontario	43.52	-80.22
MBION136-14	BIOUG09928-D03	BOLD:AAN5342	KR670736	Animalia;Arthropoda;Insecta;Diptera;Chironomidae;Orthocladiinae;Heleniella	Heleniella	2013-09-30/10-04	Wellington County|Guelph|Biodiversity Institute of Ontario	43.52	-80.22
MBION137-14	BIOUG09928-D04	BOLD:ACF0915	KR671142	Animalia;Arthropoda;Insecta;Diptera;Chironomidae;Orthocladiinae	Orthocladiinae	2013-09-30/10-04	Wellington County|Guelph|Biodiversity Institute of Ontario	43.52	-80.22
MBION138-14	BIOUG09928-D05	BOLD:ABA6407	KR657409	Animalia;Arthropoda;Insecta;Diptera;Sciaridae;Pseudolycoriella	Pseudolycoriella	2013-09-30/10-04	Wellington County|Guelph|Biodiversity Institute of Ontario	43.52	-80.22
MBION139-14	BIOUG09928-D06	BOLD:AAC4197	KR655967	Animalia;Arthropoda;Insecta;Diptera;Chironomidae;Orthocladiinae;Paraphaenocladius	Paraphaenocladius impensus	2013-09-30/10-04	Wellington County|Guelph|Biodiversity Institute of Ontario	43.52	-80.22
MBION140-14	BIOUG09928-D07	BOLD:ABU5525	KR658509	Animalia;Arthropoda;Insecta;Diptera;Chironomidae;Orthocladiinae;Limnophyes	Limnophyes sp. 14ES	2013-09-30/10-04	Wellington County|Guelph|Biodiversity Institute of Ontario	43.52	-80.22
MBION141-14	BIOUG09928-D08	BOLD:ACD9543	KR656800	Animalia;Arthropoda;Insecta;Diptera;Sciaridae;Bradysia	Bradysia brevispina	2013-09-30/10-04	Wellington County|Guelph|Biodiversity Institute of Ontario	43.52	-80.22
MBION142-14	BIOUG09928-D09	BOLD:AAN8770	KR662943	Animalia;Arthropoda;Insecta;Diptera;Psychodidae;Psychodinae;Psychoda	Psychoda trinodulosa	2013-09-30/10-04	Wellington County|Guelph|Biodiversity Institute of Ontario	43.52	-80.22
MBION143-14	BIOUG09928-D10	BOLD:AAN6447	KR654388	Animalia;Arthropoda;Insecta;Diptera;Sciaridae;Corynoptera	Corynoptera perpusilla	2013-09-30/10-04	Wellington County|Guelph|Biodiversity Institute of Ontario	43.52	-80.22
MBION144-14	BIOUG09928-D11	BOLD:ABA1223	KR673143	Animalia;Arthropoda;Insecta;Diptera;Cecidomyiidae	Cecidomyiidae	2013-09-30/10-04	Wellington County|Guelph|Biodiversity Institute of Ontario	43.52	-80.22
MBION145-14	BIOUG09928-D12	BOLD:AAP6465	KR663909	Animalia;Arthropoda;Insecta;Diptera;Sciaridae;Corynoptera	Corynoptera cursor	2013-09-30/10-04	Wellington County|Guelph|Biodiversity Institute of Ontario	43.52	-80.22
MBION146-14	BIOUG09928-E01	BOLD:AAN6447	KR662734	Animalia;Arthropoda;Insecta;Diptera;Sciaridae;Corynoptera	Corynoptera perpusilla	2013-09-30/10-04	Wellington County|Guelph|Biodiversity Institute of Ontario	43.52	-80.22
MBION147-14	BIOUG09928-E02	BOLD:AAP6465	KR658975	Animalia;Arthropoda;Insecta;Diptera;Sciaridae;Corynoptera	Corynoptera cursor	2013-09-30/10-04	Wellington County|Guelph|Biodiversity Institute of Ontario	43.52	-80.22
MBION148-14	BIOUG09928-E03	BOLD:AAC4197	KR670949	Animalia;Arthropoda;Insecta;Diptera;Chironomidae;Orthocladiinae;Paraphaenocladius	Paraphaenocladius impensus	2013-09-30/10-04	Wellington County|Guelph|Biodiversity Institute of Ontario	43.52	-80.22
MBION149-14	BIOUG09928-E04	BOLD:ABU5525	KR655454	Animalia;Arthropoda;Insecta;Diptera;Chironomidae;Orthocladiinae;Limnophyes	Limnophyes sp. 14ES	2013-09-30/10-04	Wellington County|Guelph|Biodiversity Institute of Ontario	43.52	-80.22
MBION150-14	BIOUG09928-E05	BOLD:AAC4197	KR667288	Animalia;Arthropoda;Insecta;Diptera;Chironomidae;Orthocladiinae;Paraphaenocladius	Paraphaenocladius impensus	2013-09-30/10-04	Wellington County|Guelph|Biodiversity Institute of Ontario	43.52	-80.22
MBION151-14	BIOUG09928-E06	BOLD:AAN6447	KR665975	Animalia;Arthropoda;Insecta;Diptera;Sciaridae;Corynoptera	Corynoptera perpusilla	2013-09-30/10-04	Wellington County|Guelph|Biodiversity Institute of Ontario	43.52	-80.22
MBION152-14	BIOUG09928-E07	BOLD:ABU5525	KR654950	Animalia;Arthropoda;Insecta;Diptera;Chironomidae;Orthocladiinae;Limnophyes	Limnophyes sp. 14ES	2013-09-30/10-04	Wellington County|Guelph|Biodiversity Institute of Ontario	43.52	-80.22
MBION153-14	BIOUG09928-E08	BOLD:ABA6407	KR654940	Animalia;Arthropoda;Insecta;Diptera;Sciaridae;Pseudolycoriella	Pseudolycoriella	2013-09-30/10-04	Wellington County|Guelph|Biodiversity Institute of Ontario	43.52	-80.22
MBION154-14	BIOUG09928-E09	BOLD:ABA6407	KR663287	Animalia;Arthropoda;Insecta;Diptera;Sciaridae;Pseudolycoriella	Pseudolycoriella	2013-09-30/10-04	Wellington County|Guelph|Biodiversity Institute of Ontario	43.52	-80.22
MBION155-14	BIOUG09928-E10	BOLD:AAH3920	KR657958	Animalia;Arthropoda;Insecta;Diptera;Sciaridae;Scatopsciara	Scatopsciara atomaria	2013-09-30/10-04	Wellington County|Guelph|Biodiversity Institute of Ontario	43.52	-80.22
MBION156-14	BIOUG09928-E11	BOLD:AAN6447	KR658064	Animalia;Arthropoda;Insecta;Diptera;Sciaridae;Corynoptera	Corynoptera perpusilla	2013-09-30/10-04	Wellington County|Guelph|Biodiversity Institute of Ontario	43.52	-80.22
MBION157-14	BIOUG09928-E12	BOLD:ABU5525	KR658309	Animalia;Arthropoda;Insecta;Diptera;Chironomidae;Orthocladiinae;Limnophyes	Limnophyes sp. 14ES	2013-09-30/10-04	Wellington County|Guelph|Biodiversity Institute of Ontario	43.52	-80.22
MBION158-14	BIOUG09928-F01	BOLD:AAN5342	KR662292	Animalia;Arthropoda;Insecta;Diptera;Chironomidae;Orthocladiinae;Heleniella	Heleniella	2013-09-30/10-04	Wellington County|Guelph|Biodiversity Institute of Ontario	43.52	-80.22
MBION159-14	BIOUG09928-F02	BOLD:ABU5525	KR657214	Animalia;Arthropoda;Insecta;Diptera;Chironomidae;Orthocladiinae;Limnophyes	Limnophyes sp. 14ES	2013-09-30/10-04	Wellington County|Guelph|Biodiversity Institute of Ontario	43.52	-80.22
MBION160-14	BIOUG09928-F03	BOLD:AAN5283	KR669300	Animalia;Arthropoda;Insecta;Diptera;Cecidomyiidae	Cecidomyiidae	2013-09-30/10-04	Wellington County|Guelph|Biodiversity Institute of Ontario	43.52	-80.22
MBION161-14	BIOUG09928-F04	BOLD:ABX3194	KR658151	Animalia;Arthropoda;Insecta;Diptera;Sciaridae;Bradysia	Bradysia peraffinis	2013-09-30/10-04	Wellington County|Guelph|Biodiversity Institute of Ontario	43.52	-80.22
MBION162-14	BIOUG09928-F05	BOLD:AAN6770	KR670277	Animalia;Arthropoda;Insecta;Diptera;Sciaridae;Cratyna	Cratyna	2013-09-30/10-04	Wellington County|Guelph|Biodiversity Institute of Ontario	43.52	-80.22
MBION163-14	BIOUG09928-F06	BOLD:AAN5342	KR663714	Animalia;Arthropoda;Insecta;Diptera;Chironomidae;Orthocladiinae;Heleniella	Heleniella	2013-09-30/10-04	Wellington County|Guelph|Biodiversity Institute of Ontario	43.52	-80.22
MBION164-14	BIOUG09928-F07	BOLD:ABU5525	KR661453	Animalia;Arthropoda;Insecta;Diptera;Chironomidae;Orthocladiinae;Limnophyes	Limnophyes sp. 14ES	2013-09-30/10-04	Wellington County|Guelph|Biodiversity Institute of Ontario	43.52	-80.22
MBION165-14	BIOUG09928-F08	BOLD:ABU5525	KR665802	Animalia;Arthropoda;Insecta;Diptera;Chironomidae;Orthocladiinae;Limnophyes	Limnophyes sp. 14ES	2013-09-30/10-04	Wellington County|Guelph|Biodiversity Institute of Ontario	43.52	-80.22
MBION166-14	BIOUG09928-F09	BOLD:ABU5525	KR670941	Animalia;Arthropoda;Insecta;Diptera;Chironomidae;Orthocladiinae;Limnophyes	Limnophyes sp. 14ES	2013-09-30/10-04	Wellington County|Guelph|Biodiversity Institute of Ontario	43.52	-80.22
MBION167-14	BIOUG09928-F10	BOLD:AAN5348	KR665052	Animalia;Arthropoda;Insecta;Diptera;Chironomidae;Orthocladiinae;Parametriocnemus	Parametriocnemus	2013-09-30/10-04	Wellington County|Guelph|Biodiversity Institute of Ontario	43.52	-80.22
MBION168-14	BIOUG09928-F11	BOLD:AAC4197	KR660853	Animalia;Arthropoda;Insecta;Diptera;Chironomidae;Orthocladiinae;Paraphaenocladius	Paraphaenocladius impensus	2013-09-30/10-04	Wellington County|Guelph|Biodiversity Institute of Ontario	43.52	-80.22
MBION169-14	BIOUG09928-F12	BOLD:AAN5342	KR672807	Animalia;Arthropoda;Insecta;Diptera;Chironomidae;Orthocladiinae;Heleniella	Heleniella	2013-09-30/10-04	Wellington County|Guelph|Biodiversity Institute of Ontario	43.52	-80.22
MBION170-14	BIOUG09928-G01	BOLD:AAF1051	KR653763	Animalia;Arthropoda;Insecta;Diptera;Agromyzidae;Phytomyzinae;Cerodontha	Cerodontha muscina	2013-09-30/10-04	Wellington County|Guelph|Biodiversity Institute of Ontario	43.52	-80.22
MBION171-14	BIOUG09928-G02	BOLD:ABU5525	KR663672	Animalia;Arthropoda;Insecta;Diptera;Chironomidae;Orthocladiinae;Limnophyes	Limnophyes sp. 14ES	2013-09-30/10-04	Wellington County|Guelph|Biodiversity Institute of Ontario	43.52	-80.22
MBION172-14	BIOUG09928-G03	BOLD:ACU7906	KR654672	Animalia;Arthropoda;Insecta;Diptera;Chironomidae;Orthocladiinae	Orthocladiinae	2013-09-30/10-04	Wellington County|Guelph|Biodiversity Institute of Ontario	43.52	-80.22
MBION173-14	BIOUG09928-G04	BOLD:AAC4197	KR655840	Animalia;Arthropoda;Insecta;Diptera;Chironomidae;Orthocladiinae;Paraphaenocladius	Paraphaenocladius impensus	2013-09-30/10-04	Wellington County|Guelph|Biodiversity Institute of Ontario	43.52	-80.22
MBION174-14	BIOUG09928-G05	BOLD:AAC4197	KR665605	Animalia;Arthropoda;Insecta;Diptera;Chironomidae;Orthocladiinae;Paraphaenocladius	Paraphaenocladius impensus	2013-09-30/10-04	Wellington County|Guelph|Biodiversity Institute of Ontario	43.52	-80.22
MBION175-14	BIOUG09928-G06	BOLD:AAN6447	KR670253	Animalia;Arthropoda;Insecta;Diptera;Sciaridae;Corynoptera	Corynoptera perpusilla	2013-09-30/10-04	Wellington County|Guelph|Biodiversity Institute of Ontario	43.52	-80.22
MBION176-14	BIOUG09928-G07	BOLD:AAN6447	KR657757	Animalia;Arthropoda;Insecta;Diptera;Sciaridae;Corynoptera	Corynoptera perpusilla	2013-09-30/10-04	Wellington County|Guelph|Biodiversity Institute of Ontario	43.52	-80.22
MBION177-14	BIOUG09928-G08	BOLD:AAP6465	KR654319	Animalia;Arthropoda;Insecta;Diptera;Sciaridae;Corynoptera	Corynoptera cursor	2013-09-30/10-04	Wellington County|Guelph|Biodiversity Institute of Ontario	43.52	-80.22
MBION178-14	BIOUG09928-G09	BOLD:ABU5525	KR663569	Animalia;Arthropoda;Insecta;Diptera;Chironomidae;Orthocladiinae;Limnophyes	Limnophyes sp. 14ES	2013-09-30/10-04	Wellington County|Guelph|Biodiversity Institute of Ontario	43.52	-80.22
MBION179-14	BIOUG09928-G10	BOLD:AAN5267	KR657674	Animalia;Arthropoda;Insecta;Diptera;Cecidomyiidae	Cecidomyiidae	2013-09-30/10-04	Wellington County|Guelph|Biodiversity Institute of Ontario	43.52	-80.22
MBION180-14	BIOUG09928-G11	BOLD:AAH3920	KR669743	Animalia;Arthropoda;Insecta;Diptera;Sciaridae;Scatopsciara	Scatopsciara atomaria	2013-09-30/10-04	Wellington County|Guelph|Biodiversity Institute of Ontario	43.52	-80.22
MBION181-14	BIOUG09928-G12	BOLD:ABA6407	KR666291	Animalia;Arthropoda;Insecta;Diptera;Sciaridae;Pseudolycoriella	Pseudolycoriella	2013-09-30/10-04	Wellington County|Guelph|Biodiversity Institute of Ontario	43.52	-80.22
MBION182-14	BIOUG09928-H01	BOLD:AAN6447	KR653919	Animalia;Arthropoda;Insecta;Diptera;Sciaridae;Corynoptera	Corynoptera perpusilla	2013-09-30/10-04	Wellington County|Guelph|Biodiversity Institute of Ontario	43.52	-80.22
MBION183-14	BIOUG09928-H02	BOLD:AAN6447	KR654554	Animalia;Arthropoda;Insecta;Diptera;Sciaridae;Corynoptera	Corynoptera perpusilla	2013-09-30/10-04	Wellington County|Guelph|Biodiversity Institute of Ontario	43.52	-80.22
MBION184-14	BIOUG09928-H03	BOLD:AAC4197	KR665720	Animalia;Arthropoda;Insecta;Diptera;Chironomidae;Orthocladiinae;Paraphaenocladius	Paraphaenocladius impensus	2013-09-30/10-04	Wellington County|Guelph|Biodiversity Institute of Ontario	43.52	-80.22
MBION185-14	BIOUG09928-H04	BOLD:ABU5525	KR671316	Animalia;Arthropoda;Insecta;Diptera;Chironomidae;Orthocladiinae;Limnophyes	Limnophyes sp. 14ES	2013-09-30/10-04	Wellington County|Guelph|Biodiversity Institute of Ontario	43.52	-80.22
MBION186-14	BIOUG09928-H05	BOLD:AAN5342	KR668167	Animalia;Arthropoda;Insecta;Diptera;Chironomidae;Orthocladiinae;Heleniella	Heleniella	2013-09-30/10-04	Wellington County|Guelph|Biodiversity Institute of Ontario	43.52	-80.22
MBION187-14	BIOUG09928-H06	BOLD:AAN5342	KR659655	Animalia;Arthropoda;Insecta;Diptera;Chironomidae;Orthocladiinae;Heleniella	Heleniella	2013-09-30/10-04	Wellington County|Guelph|Biodiversity Institute of Ontario	43.52	-80.22
MBION188-14	BIOUG09928-H07	BOLD:ABU5525	KR655208	Animalia;Arthropoda;Insecta;Diptera;Chironomidae;Orthocladiinae;Limnophyes	Limnophyes sp. 14ES	2013-09-30/10-04	Wellington County|Guelph|Biodiversity Institute of Ontario	43.52	-80.22
MBION189-14	BIOUG09928-H08	BOLD:ABU5525	KR665188	Animalia;Arthropoda;Insecta;Diptera;Chironomidae;Orthocladiinae;Limnophyes	Limnophyes sp. 14ES	2013-09-30/10-04	Wellington County|Guelph|Biodiversity Institute of Ontario	43.52	-80.22
MBION190-14	BIOUG09928-H09	BOLD:AAN6447	KR667388	Animalia;Arthropoda;Insecta;Diptera;Sciaridae;Corynoptera	Corynoptera perpusilla	2013-09-30/10-04	Wellington County|Guelph|Biodiversity Institute of Ontario	43.52	-80.22
MBION191-14	BIOUG09928-H10	BOLD:AAN6447	KR666519	Animalia;Arthropoda;Insecta;Diptera;Sciaridae;Corynoptera	Corynoptera perpusilla	2013-09-30/10-04	Wellington County|Guelph|Biodiversity Institute of Ontario	43.52	-80.22
MBION192-14	BIOUG09928-H11	BOLD:ABU5520	KR663290	Animalia;Arthropoda;Insecta;Diptera;Sciaridae;Corynoptera	Corynoptera	2013-09-30/10-04	Wellington County|Guelph|Biodiversity Institute of Ontario	43.52	-80.22
MBION193-14	BIOUG09929-A01	BOLD:ABA6407	KR671970	Animalia;Arthropoda;Insecta;Diptera;Sciaridae;Pseudolycoriella	Pseudolycoriella	2013-09-30/10-04	Wellington County|Guelph|Biodiversity Institute of Ontario	43.52	-80.22
MBION194-14	BIOUG09929-A02	BOLD:AAN5342	KR667413	Animalia;Arthropoda;Insecta;Diptera;Chironomidae;Orthocladiinae;Heleniella	Heleniella	2013-09-30/10-04	Wellington County|Guelph|Biodiversity Institute of Ontario	43.52	-80.22
MBION195-14	BIOUG09929-A03	BOLD:ABU5525	KR658463	Animalia;Arthropoda;Insecta;Diptera;Chironomidae;Orthocladiinae;Limnophyes	Limnophyes sp. 14ES	2013-09-30/10-04	Wellington County|Guelph|Biodiversity Institute of Ontario	43.52	-80.22
MBION196-14	BIOUG09929-A04	BOLD:AAN6447	KR663156	Animalia;Arthropoda;Insecta;Diptera;Sciaridae;Corynoptera	Corynoptera perpusilla	2013-09-30/10-04	Wellington County|Guelph|Biodiversity Institute of Ontario	43.52	-80.22
MBION197-14	BIOUG09929-A05	BOLD:AAN6447	KR655449	Animalia;Arthropoda;Insecta;Diptera;Sciaridae;Corynoptera	Corynoptera perpusilla	2013-09-30/10-04	Wellington County|Guelph|Biodiversity Institute of Ontario	43.52	-80.22
MBION198-14	BIOUG09929-A06	BOLD:AAN6430	KR664981	Animalia;Arthropoda;Insecta;Diptera;Sciaridae;Lycoriella	Lycoriella stylata	2013-09-30/10-04	Wellington County|Guelph|Biodiversity Institute of Ontario	43.52	-80.22
MBION199-14	BIOUG09929-A07	BOLD:ABU5525	KR665995	Animalia;Arthropoda;Insecta;Diptera;Chironomidae;Orthocladiinae;Limnophyes	Limnophyes sp. 14ES	2013-09-30/10-04	Wellington County|Guelph|Biodiversity Institute of Ontario	43.52	-80.22
MBION200-14	BIOUG09929-A08	BOLD:AAC4197	KR658599	Animalia;Arthropoda;Insecta;Diptera;Chironomidae;Orthocladiinae;Paraphaenocladius	Paraphaenocladius impensus	2013-09-30/10-04	Wellington County|Guelph|Biodiversity Institute of Ontario	43.52	-80.22
MBION201-14	BIOUG09929-A09	BOLD:ACK3803	KR659682	Animalia;Arthropoda;Insecta;Diptera;Cecidomyiidae	Cecidomyiidae	2013-09-30/10-04	Wellington County|Guelph|Biodiversity Institute of Ontario	43.52	-80.22
MBION202-14	BIOUG09929-A10	BOLD:ABU5525	KR660097	Animalia;Arthropoda;Insecta;Diptera;Chironomidae;Orthocladiinae;Limnophyes	Limnophyes sp. 14ES	2013-09-30/10-04	Wellington County|Guelph|Biodiversity Institute of Ontario	43.52	-80.22
MBION203-14	BIOUG09929-A11	BOLD:AAP6465	KR659046	Animalia;Arthropoda;Insecta;Diptera;Sciaridae;Corynoptera	Corynoptera cursor	2013-09-30/10-04	Wellington County|Guelph|Biodiversity Institute of Ontario	43.52	-80.22
MBION204-14	BIOUG09929-A12	BOLD:AAN6447	KR673019	Animalia;Arthropoda;Insecta;Diptera;Sciaridae;Corynoptera	Corynoptera perpusilla	2013-09-30/10-04	Wellington County|Guelph|Biodiversity Institute of Ontario	43.52	-80.22
MBION205-14	BIOUG09929-B01	BOLD:ABU5525	KR664499	Animalia;Arthropoda;Insecta;Diptera;Chironomidae;Orthocladiinae;Limnophyes	Limnophyes sp. 14ES	2013-09-30/10-04	Wellington County|Guelph|Biodiversity Institute of Ontario	43.52	-80.22
MBION206-14	BIOUG09929-B02	BOLD:ACR4350	KR673164	Animalia;Arthropoda;Insecta;Diptera;Sciaridae;Bradysia	Bradysia placida	2013-09-30/10-04	Wellington County|Guelph|Biodiversity Institute of Ontario	43.52	-80.22
MBION207-14	BIOUG09929-B03	BOLD:AAN6447	KR653434	Animalia;Arthropoda;Insecta;Diptera;Sciaridae;Corynoptera	Corynoptera perpusilla	2013-09-30/10-04	Wellington County|Guelph|Biodiversity Institute of Ontario	43.52	-80.22
MBION208-14	BIOUG09929-B04	BOLD:ABU5525	KR662261	Animalia;Arthropoda;Insecta;Diptera;Chironomidae;Orthocladiinae;Limnophyes	Limnophyes sp. 14ES	2013-09-30/10-04	Wellington County|Guelph|Biodiversity Institute of Ontario	43.52	-80.22
MBION209-14	BIOUG09929-B05	BOLD:ABU5525	KR658712	Animalia;Arthropoda;Insecta;Diptera;Chironomidae;Orthocladiinae;Limnophyes	Limnophyes sp. 14ES	2013-09-30/10-04	Wellington County|Guelph|Biodiversity Institute of Ontario	43.52	-80.22
MBION210-14	BIOUG09929-B06	BOLD:AAN5348	KR655371	Animalia;Arthropoda;Insecta;Diptera;Chironomidae;Orthocladiinae;Parametriocnemus	Parametriocnemus	2013-09-30/10-04	Wellington County|Guelph|Biodiversity Institute of Ontario	43.52	-80.22
MBION211-14	BIOUG09929-B07	BOLD:AAC4197	KR664967	Animalia;Arthropoda;Insecta;Diptera;Chironomidae;Orthocladiinae;Paraphaenocladius	Paraphaenocladius impensus	2013-09-30/10-04	Wellington County|Guelph|Biodiversity Institute of Ontario	43.52	-80.22
MBION212-14	BIOUG09929-B08	BOLD:AAG3266	KR656010	Animalia;Arthropoda;Insecta;Diptera;Phoridae;Metopininae;Megaselia	Megaselia	2013-09-30/10-04	Wellington County|Guelph|Biodiversity Institute of Ontario	43.52	-80.22
MBION213-14	BIOUG09929-B09	BOLD:AAD5253	KR658377	Animalia;Arthropoda;Insecta;Diptera;Chironomidae;Orthocladiinae;Thienemanniella	Thienemanniella xena	2013-09-30/10-04	Wellington County|Guelph|Biodiversity Institute of Ontario	43.52	-80.22
MBION214-14	BIOUG09929-B10	BOLD:ABA6407	KR669602	Animalia;Arthropoda;Insecta;Diptera;Sciaridae;Pseudolycoriella	Pseudolycoriella	2013-09-30/10-04	Wellington County|Guelph|Biodiversity Institute of Ontario	43.52	-80.22
MBION215-14	BIOUG09929-B11	BOLD:AAC4197	KR659010	Animalia;Arthropoda;Insecta;Diptera;Chironomidae;Orthocladiinae;Paraphaenocladius	Paraphaenocladius impensus	2013-09-30/10-04	Wellington County|Guelph|Biodiversity Institute of Ontario	43.52	-80.22
MBION216-14	BIOUG09929-B12	BOLD:AAN6447	KR672830	Animalia;Arthropoda;Insecta;Diptera;Sciaridae;Corynoptera	Corynoptera perpusilla	2013-09-30/10-04	Wellington County|Guelph|Biodiversity Institute of Ontario	43.52	-80.22
MBION217-14	BIOUG09929-C01	BOLD:ABU5525	KR663143	Animalia;Arthropoda;Insecta;Diptera;Chironomidae;Orthocladiinae;Limnophyes	Limnophyes sp. 14ES	2013-09-30/10-04	Wellington County|Guelph|Biodiversity Institute of Ontario	43.52	-80.22
MBION218-14	BIOUG09929-C02	BOLD:ABU5525	KR661658	Animalia;Arthropoda;Insecta;Diptera;Chironomidae;Orthocladiinae;Limnophyes	Limnophyes sp. 14ES	2013-09-30/10-04	Wellington County|Guelph|Biodiversity Institute of Ontario	43.52	-80.22
MBION219-14	BIOUG09929-C03	BOLD:ABU5525	KR655157	Animalia;Arthropoda;Insecta;Diptera;Chironomidae;Orthocladiinae;Limnophyes	Limnophyes sp. 14ES	2013-09-30/10-04	Wellington County|Guelph|Biodiversity Institute of Ontario	43.52	-80.22
MBION220-14	BIOUG09929-C04	BOLD:AAP6465	KR668523	Animalia;Arthropoda;Insecta;Diptera;Sciaridae;Corynoptera	Corynoptera cursor	2013-09-30/10-04	Wellington County|Guelph|Biodiversity Institute of Ontario	43.52	-80.22
MBION221-14	BIOUG09929-C05	BOLD:AAN5268	KR657301	Animalia;Arthropoda;Insecta;Diptera;Cecidomyiidae	Cecidomyiidae	2013-09-30/10-04	Wellington County|Guelph|Biodiversity Institute of Ontario	43.52	-80.22
MBION222-14	BIOUG09929-C06	BOLD:AAC4197	KR664977	Animalia;Arthropoda;Insecta;Diptera;Chironomidae;Orthocladiinae;Paraphaenocladius	Paraphaenocladius impensus	2013-09-30/10-04	Wellington County|Guelph|Biodiversity Institute of Ontario	43.52	-80.22
MBION223-14	BIOUG09929-C07	BOLD:ABA1215	KR655156	Animalia;Arthropoda;Insecta;Diptera;Sciaridae;Lycoriella	Lycoriella sativae	2013-09-30/10-04	Wellington County|Guelph|Biodiversity Institute of Ontario	43.52	-80.22
MBION224-14	BIOUG09929-C08	BOLD:ABU5525	KR660396	Animalia;Arthropoda;Insecta;Diptera;Chironomidae;Orthocladiinae;Limnophyes	Limnophyes sp. 14ES	2013-09-30/10-04	Wellington County|Guelph|Biodiversity Institute of Ontario	43.52	-80.22
MBION225-14	BIOUG09929-C09	BOLD:ABA6509	KR672744	Animalia;Arthropoda;Insecta;Diptera;Cecidomyiidae	Cecidomyiidae	2013-09-30/10-04	Wellington County|Guelph|Biodiversity Institute of Ontario	43.52	-80.22
MBION226-14	BIOUG09929-C10	BOLD:ABU5525	KR661807	Animalia;Arthropoda;Insecta;Diptera;Chironomidae;Orthocladiinae;Limnophyes	Limnophyes sp. 14ES	2013-09-30/10-04	Wellington County|Guelph|Biodiversity Institute of Ontario	43.52	-80.22
MBION227-14	BIOUG09929-C11	BOLD:ACE0699	KR653856	Animalia;Arthropoda;Insecta;Diptera;Chironomidae	Chironomidae	2013-09-30/10-04	Wellington County|Guelph|Biodiversity Institute of Ontario	43.52	-80.22
MBION228-14	BIOUG09929-C12	BOLD:AAH9641	KR657234	Animalia;Arthropoda;Insecta;Diptera;Chironomidae;Orthocladiinae;Smittia	Smittia sp. 23ES	2013-09-30/10-04	Wellington County|Guelph|Biodiversity Institute of Ontario	43.52	-80.22
MBION229-14	BIOUG09929-D01	BOLD:ABA6407	KR667544	Animalia;Arthropoda;Insecta;Diptera;Sciaridae;Pseudolycoriella	Pseudolycoriella	2013-09-30/10-04	Wellington County|Guelph|Biodiversity Institute of Ontario	43.52	-80.22
MBION230-14	BIOUG09929-D02	BOLD:ABU5525	KR664825	Animalia;Arthropoda;Insecta;Diptera;Chironomidae;Orthocladiinae;Limnophyes	Limnophyes sp. 14ES	2013-09-30/10-04	Wellington County|Guelph|Biodiversity Institute of Ontario	43.52	-80.22
MBION231-14	BIOUG09929-D03	BOLD:AAN5355	KR669020	Animalia;Arthropoda;Insecta;Diptera;Chironomidae;Orthocladiinae;Smittia	Smittia cf. stercoraria	2013-09-30/10-04	Wellington County|Guelph|Biodiversity Institute of Ontario	43.52	-80.22
MBION232-14	BIOUG09929-D04	BOLD:AAP6465	KR661838	Animalia;Arthropoda;Insecta;Diptera;Sciaridae;Corynoptera	Corynoptera cursor	2013-09-30/10-04	Wellington County|Guelph|Biodiversity Institute of Ontario	43.52	-80.22
MBION233-14	BIOUG09929-D05	BOLD:AAN6447	KR653344	Animalia;Arthropoda;Insecta;Diptera;Sciaridae;Corynoptera	Corynoptera perpusilla	2013-09-30/10-04	Wellington County|Guelph|Biodiversity Institute of Ontario	43.52	-80.22
MBION234-14	BIOUG09929-D06	BOLD:ABA6407	KR660894	Animalia;Arthropoda;Insecta;Diptera;Sciaridae;Pseudolycoriella	Pseudolycoriella	2013-09-30/10-04	Wellington County|Guelph|Biodiversity Institute of Ontario	43.52	-80.22
MBION235-14	BIOUG09929-D07	BOLD:ACX2014	KR660343	Animalia;Arthropoda;Insecta;Diptera;Chironomidae;Chironominae;Tanytarsus	Tanytarsus mendax	2013-09-30/10-04	Wellington County|Guelph|Biodiversity Institute of Ontario	43.52	-80.22
MBION236-14	BIOUG09929-D08	BOLD:AAN6447	KR657439	Animalia;Arthropoda;Insecta;Diptera;Sciaridae;Corynoptera	Corynoptera perpusilla	2013-09-30/10-04	Wellington County|Guelph|Biodiversity Institute of Ontario	43.52	-80.22
MBION237-14	BIOUG09929-D09	BOLD:ABU5525	KR656381	Animalia;Arthropoda;Insecta;Diptera;Chironomidae;Orthocladiinae;Limnophyes	Limnophyes sp. 14ES	2013-09-30/10-04	Wellington County|Guelph|Biodiversity Institute of Ontario	43.52	-80.22
MBION238-14	BIOUG09929-D10	BOLD:ABU5525	KR658528	Animalia;Arthropoda;Insecta;Diptera;Chironomidae;Orthocladiinae;Limnophyes	Limnophyes sp. 14ES	2013-09-30/10-04	Wellington County|Guelph|Biodiversity Institute of Ontario	43.52	-80.22
MBION239-14	BIOUG09929-D11	BOLD:ABU5525	KR668849	Animalia;Arthropoda;Insecta;Diptera;Chironomidae;Orthocladiinae;Limnophyes	Limnophyes sp. 14ES	2013-09-30/10-04	Wellington County|Guelph|Biodiversity Institute of Ontario	43.52	-80.22
MBION240-14	BIOUG09929-D12	BOLD:ABU5525	KR668810	Animalia;Arthropoda;Insecta;Diptera;Chironomidae;Orthocladiinae;Limnophyes	Limnophyes sp. 14ES	2013-09-30/10-04	Wellington County|Guelph|Biodiversity Institute of Ontario	43.52	-80.22
MBION241-14	BIOUG09929-E01	BOLD:AAD1720	KR665109	Animalia;Arthropoda;Insecta;Diptera;Chironomidae;Orthocladiinae;Limnophyes	Limnophyes	2013-09-30/10-04	Wellington County|Guelph|Biodiversity Institute of Ontario	43.52	-80.22
MBION242-14	BIOUG09929-E02	BOLD:ABU5525	KR669678	Animalia;Arthropoda;Insecta;Diptera;Chironomidae;Orthocladiinae;Limnophyes	Limnophyes sp. 14ES	2013-09-30/10-04	Wellington County|Guelph|Biodiversity Institute of Ontario	43.52	-80.22
MBION243-14	BIOUG09929-E03	BOLD:AAN5283	KR667201	Animalia;Arthropoda;Insecta;Diptera;Cecidomyiidae	Cecidomyiidae	2013-09-30/10-04	Wellington County|Guelph|Biodiversity Institute of Ontario	43.52	-80.22
MBION244-14	BIOUG09929-E04	BOLD:AAG3266	KR657967	Animalia;Arthropoda;Insecta;Diptera;Phoridae;Metopininae;Megaselia	Megaselia	2013-09-30/10-04	Wellington County|Guelph|Biodiversity Institute of Ontario	43.52	-80.22
MBION245-14	BIOUG09929-E05	BOLD:ABU5525	KR664955	Animalia;Arthropoda;Insecta;Diptera;Chironomidae;Orthocladiinae;Limnophyes	Limnophyes sp. 14ES	2013-09-30/10-04	Wellington County|Guelph|Biodiversity Institute of Ontario	43.52	-80.22
MBION246-14	BIOUG09929-E06	BOLD:ABU5525	KR671026	Animalia;Arthropoda;Insecta;Diptera;Chironomidae;Orthocladiinae;Limnophyes	Limnophyes sp. 14ES	2013-09-30/10-04	Wellington County|Guelph|Biodiversity Institute of Ontario	43.52	-80.22
MBION247-14	BIOUG09929-E07	BOLD:ABU5525	KR661950	Animalia;Arthropoda;Insecta;Diptera;Chironomidae;Orthocladiinae;Limnophyes	Limnophyes sp. 14ES	2013-09-30/10-04	Wellington County|Guelph|Biodiversity Institute of Ontario	43.52	-80.22
MBION248-14	BIOUG09929-E08	BOLD:AAP6465	KR663895	Animalia;Arthropoda;Insecta;Diptera;Sciaridae;Corynoptera	Corynoptera cursor	2013-09-30/10-04	Wellington County|Guelph|Biodiversity Institute of Ontario	43.52	-80.22
MBION249-14	BIOUG09929-E09	BOLD:AAC4197	KR667965	Animalia;Arthropoda;Insecta;Diptera;Chironomidae;Orthocladiinae;Paraphaenocladius	Paraphaenocladius impensus	2013-09-30/10-04	Wellington County|Guelph|Biodiversity Institute of Ontario	43.52	-80.22
MBION250-14	BIOUG09929-E10	BOLD:AAG3266	KR659981	Animalia;Arthropoda;Insecta;Diptera;Phoridae;Metopininae;Megaselia	Megaselia	2013-09-30/10-04	Wellington County|Guelph|Biodiversity Institute of Ontario	43.52	-80.22
MBION251-14	BIOUG09929-E11	BOLD:AAH3920	KR653385	Animalia;Arthropoda;Insecta;Diptera;Sciaridae;Scatopsciara	Scatopsciara atomaria	2013-09-30/10-04	Wellington County|Guelph|Biodiversity Institute of Ontario	43.52	-80.22
MBION252-14	BIOUG09929-E12	BOLD:AAN5342	KR657222	Animalia;Arthropoda;Insecta;Diptera;Chironomidae;Orthocladiinae;Heleniella	Heleniella	2013-09-30/10-04	Wellington County|Guelph|Biodiversity Institute of Ontario	43.52	-80.22
MBION253-14	BIOUG09929-F01	BOLD:ABU5525	KR658470	Animalia;Arthropoda;Insecta;Diptera;Chironomidae;Orthocladiinae;Limnophyes	Limnophyes sp. 14ES	2013-09-30/10-04	Wellington County|Guelph|Biodiversity Institute of Ontario	43.52	-80.22
MBION254-14	BIOUG09929-F02	BOLD:ABA1215	KR654345	Animalia;Arthropoda;Insecta;Diptera;Sciaridae;Lycoriella	Lycoriella sativae	2013-09-30/10-04	Wellington County|Guelph|Biodiversity Institute of Ontario	43.52	-80.22
MBION255-14	BIOUG09929-F03	BOLD:ACE3123	KR670564	Animalia;Arthropoda;Insecta;Diptera;Sciaridae;Corynoptera	Corynoptera	2013-09-30/10-04	Wellington County|Guelph|Biodiversity Institute of Ontario	43.52	-80.22
MBION256-14	BIOUG09929-F04	BOLD:AAN6447	KR657655	Animalia;Arthropoda;Insecta;Diptera;Sciaridae;Corynoptera	Corynoptera perpusilla	2013-09-30/10-04	Wellington County|Guelph|Biodiversity Institute of Ontario	43.52	-80.22
MBION257-14	BIOUG09929-F05	BOLD:ABU5525	KR661516	Animalia;Arthropoda;Insecta;Diptera;Chironomidae;Orthocladiinae;Limnophyes	Limnophyes sp. 14ES	2013-09-30/10-04	Wellington County|Guelph|Biodiversity Institute of Ontario	43.52	-80.22
MBION258-14	BIOUG09929-F06	BOLD:ACR4350	KR672902	Animalia;Arthropoda;Insecta;Diptera;Sciaridae;Bradysia	Bradysia placida	2013-09-30/10-04	Wellington County|Guelph|Biodiversity Institute of Ontario	43.52	-80.22
MBION259-14	BIOUG09929-F07	BOLD:AAC4197	KR672406	Animalia;Arthropoda;Insecta;Diptera;Chironomidae;Orthocladiinae;Paraphaenocladius	Paraphaenocladius impensus	2013-09-30/10-04	Wellington County|Guelph|Biodiversity Institute of Ontario	43.52	-80.22
MBION260-14	BIOUG09929-F08	BOLD:ABA6407	KR655440	Animalia;Arthropoda;Insecta;Diptera;Sciaridae;Pseudolycoriella	Pseudolycoriella	2013-09-30/10-04	Wellington County|Guelph|Biodiversity Institute of Ontario	43.52	-80.22
MBION261-14	BIOUG09929-F09	BOLD:ABA6407	KR670447	Animalia;Arthropoda;Insecta;Diptera;Sciaridae;Pseudolycoriella	Pseudolycoriella	2013-09-30/10-04	Wellington County|Guelph|Biodiversity Institute of Ontario	43.52	-80.22
MBION262-14	BIOUG09929-F10	BOLD:AAN5342	KR654702	Animalia;Arthropoda;Insecta;Diptera;Chironomidae;Orthocladiinae;Heleniella	Heleniella	2013-09-30/10-04	Wellington County|Guelph|Biodiversity Institute of Ontario	43.52	-80.22
MBION263-14	BIOUG09929-F11	BOLD:ABU5525	KR659204	Animalia;Arthropoda;Insecta;Diptera;Chironomidae;Orthocladiinae;Limnophyes	Limnophyes sp. 14ES	2013-09-30/10-04	Wellington County|Guelph|Biodiversity Institute of Ontario	43.52	-80.22
MBION264-14	BIOUG09929-F12	BOLD:AAN5342	KR658542	Animalia;Arthropoda;Insecta;Diptera;Chironomidae;Orthocladiinae;Heleniella	Heleniella	2013-09-30/10-04	Wellington County|Guelph|Biodiversity Institute of Ontario	43.52	-80.22
MBION265-14	BIOUG09929-G01	BOLD:AAN5342	KR660461	Animalia;Arthropoda;Insecta;Diptera;Chironomidae;Orthocladiinae;Heleniella	Heleniella	2013-09-30/10-04	Wellington County|Guelph|Biodiversity Institute of Ontario	43.52	-80.22
MBION266-14	BIOUG09929-G02	BOLD:AAN5342	KR670358	Animalia;Arthropoda;Insecta;Diptera;Chironomidae;Orthocladiinae;Heleniella	Heleniella	2013-09-30/10-04	Wellington County|Guelph|Biodiversity Institute of Ontario	43.52	-80.22
MBION267-14	BIOUG09929-G03	BOLD:AAN5342	KR658569	Animalia;Arthropoda;Insecta;Diptera;Chironomidae;Orthocladiinae;Heleniella	Heleniella	2013-09-30/10-04	Wellington County|Guelph|Biodiversity Institute of Ontario	43.52	-80.22
MBION268-14	BIOUG09929-G04	BOLD:AAM9347	KR659571	Animalia;Arthropoda;Insecta;Diptera;Phoridae;Metopininae;Megaselia	Megaselia	2013-09-30/10-04	Wellington County|Guelph|Biodiversity Institute of Ontario	43.52	-80.22
MBION269-14	BIOUG09929-G05	BOLD:ACP4736	KR672722	Animalia;Arthropoda;Insecta;Diptera;Chironomidae;Orthocladiinae;Smittia	Smittia sp. 8ES	2013-09-30/10-04	Wellington County|Guelph|Biodiversity Institute of Ontario	43.52	-80.22
MBION270-14	BIOUG09929-G06	BOLD:ACE3123	KR656099	Animalia;Arthropoda;Insecta;Diptera;Sciaridae;Corynoptera	Corynoptera	2013-09-30/10-04	Wellington County|Guelph|Biodiversity Institute of Ontario	43.52	-80.22
MBION271-14	BIOUG09929-G07	BOLD:AAG3311	KR668134	Animalia;Arthropoda;Insecta;Diptera;Phoridae	Phoridae	2013-09-30/10-04	Wellington County|Guelph|Biodiversity Institute of Ontario	43.52	-80.22
MBION272-14	BIOUG09929-G08	BOLD:ABU5525	KR658238	Animalia;Arthropoda;Insecta;Diptera;Chironomidae;Orthocladiinae;Limnophyes	Limnophyes sp. 14ES	2013-09-30/10-04	Wellington County|Guelph|Biodiversity Institute of Ontario	43.52	-80.22
MBION273-14	BIOUG09929-G09	BOLD:ABX3194	KR656828	Animalia;Arthropoda;Insecta;Diptera;Sciaridae;Bradysia	Bradysia peraffinis	2013-09-30/10-04	Wellington County|Guelph|Biodiversity Institute of Ontario	43.52	-80.22
MBION274-14	BIOUG09929-G10	BOLD:AAG1503	KR655511	Animalia;Arthropoda;Insecta;Diptera;Chloropidae;Oscinellinae;Tricimba	Tricimba melancholica	2013-09-30/10-04	Wellington County|Guelph|Biodiversity Institute of Ontario	43.52	-80.22
MBION275-14	BIOUG09929-G11	BOLD:ABU5525	KR661384	Animalia;Arthropoda;Insecta;Diptera;Chironomidae;Orthocladiinae;Limnophyes	Limnophyes sp. 14ES	2013-09-30/10-04	Wellington County|Guelph|Biodiversity Institute of Ontario	43.52	-80.22
MBION276-14	BIOUG09929-G12	BOLD:ABV1227	KR655381	Animalia;Arthropoda;Insecta;Diptera;Chironomidae;Orthocladiinae	Orthocladiinae	2013-09-30/10-04	Wellington County|Guelph|Biodiversity Institute of Ontario	43.52	-80.22
MBION277-14	BIOUG09929-H01	BOLD:ABA6413	KR658597	Animalia;Arthropoda;Insecta;Diptera;Cecidomyiidae	Cecidomyiidae	2013-09-30/10-04	Wellington County|Guelph|Biodiversity Institute of Ontario	43.52	-80.22
MBION278-14	BIOUG09929-H02	BOLD:ABU5525	KR665183	Animalia;Arthropoda;Insecta;Diptera;Chironomidae;Orthocladiinae;Limnophyes	Limnophyes sp. 14ES	2013-09-30/10-04	Wellington County|Guelph|Biodiversity Institute of Ontario	43.52	-80.22
MBION279-14	BIOUG09929-H03	BOLD:ACP6694	KR655740	Animalia;Arthropoda;Insecta;Diptera;Chironomidae;Orthocladiinae	Orthocladiinae	2013-09-30/10-04	Wellington County|Guelph|Biodiversity Institute of Ontario	43.52	-80.22
MBION280-14	BIOUG09929-H04	BOLD:ABU5525	KR666294	Animalia;Arthropoda;Insecta;Diptera;Chironomidae;Orthocladiinae;Limnophyes	Limnophyes sp. 14ES	2013-09-30/10-04	Wellington County|Guelph|Biodiversity Institute of Ontario	43.52	-80.22
MBION281-14	BIOUG09929-H05	BOLD:ABU5525	KR656644	Animalia;Arthropoda;Insecta;Diptera;Chironomidae;Orthocladiinae;Limnophyes	Limnophyes sp. 14ES	2013-09-30/10-04	Wellington County|Guelph|Biodiversity Institute of Ontario	43.52	-80.22
MBION282-14	BIOUG09929-H06	BOLD:AAN5205	KR953958	Animalia;Arthropoda;Insecta;Diptera;Cecidomyiidae	Cecidomyiidae	2013-09-30/10-04	Wellington County|Guelph|Biodiversity Institute of Ontario	43.52	-80.22
MBION283-14	BIOUG09929-H07	BOLD:ABU5525	KR663013	Animalia;Arthropoda;Insecta;Diptera;Chironomidae;Orthocladiinae;Limnophyes	Limnophyes sp. 14ES	2013-09-30/10-04	Wellington County|Guelph|Biodiversity Institute of Ontario	43.52	-80.22
MBION284-14	BIOUG09929-H08	BOLD:AAC4197	KR658107	Animalia;Arthropoda;Insecta;Diptera;Chironomidae;Orthocladiinae;Paraphaenocladius	Paraphaenocladius impensus	2013-09-30/10-04	Wellington County|Guelph|Biodiversity Institute of Ontario	43.52	-80.22
MBION285-14	BIOUG09929-H09	BOLD:ACA2964	KR672530	Animalia;Arthropoda;Insecta;Diptera;Chironomidae;Orthocladiinae;Smittia	Smittia	2013-09-30/10-04	Wellington County|Guelph|Biodiversity Institute of Ontario	43.52	-80.22
MBION286-14	BIOUG09929-H10	BOLD:ACR4350	KR665532	Animalia;Arthropoda;Insecta;Diptera;Sciaridae;Bradysia	Bradysia placida	2013-09-30/10-04	Wellington County|Guelph|Biodiversity Institute of Ontario	43.52	-80.22
MBION287-14	BIOUG09929-H11	BOLD:AAN6447	KR661790	Animalia;Arthropoda;Insecta;Diptera;Sciaridae;Corynoptera	Corynoptera perpusilla	2013-09-30/10-04	Wellington County|Guelph|Biodiversity Institute of Ontario	43.52	-80.22
MBION288-14	BIOUG09930-A01	BOLD:AAN8706	KR669366	Animalia;Arthropoda;Insecta;Diptera;Phoridae;Metopininae;Megaselia	Megaselia	2013-09-30/10-04	Wellington County|Guelph|Biodiversity Institute of Ontario	43.52	-80.22
MBION289-14	BIOUG09930-A02	BOLD:AAU6533	KR656165	Animalia;Arthropoda;Insecta;Diptera;Phoridae;Metopininae;Megaselia	Megaselia	2013-09-30/10-04	Wellington County|Guelph|Biodiversity Institute of Ontario	43.52	-80.22
MBION290-14	BIOUG09930-A03	BOLD:ABV1337	KR654007	Animalia;Arthropoda;Insecta;Diptera;Cecidomyiidae	Cecidomyiidae	2013-09-30/10-04	Wellington County|Guelph|Biodiversity Institute of Ontario	43.52	-80.22
MBION291-14	BIOUG09930-A04	BOLD:ABU5535	KR667911	Animalia;Arthropoda;Insecta;Diptera;Phoridae;Metopininae;Megaselia	Megaselia	2013-09-30/10-04	Wellington County|Guelph|Biodiversity Institute of Ontario	43.52	-80.22
MBION292-14	BIOUG09930-A05	BOLD:AAN6447	KR661096	Animalia;Arthropoda;Insecta;Diptera;Sciaridae;Corynoptera	Corynoptera perpusilla	2013-09-30/10-04	Wellington County|Guelph|Biodiversity Institute of Ontario	43.52	-80.22
MBION293-14	BIOUG09930-A06	BOLD:ABU5525	KR667469	Animalia;Arthropoda;Insecta;Diptera;Chironomidae;Orthocladiinae;Limnophyes	Limnophyes sp. 14ES	2013-09-30/10-04	Wellington County|Guelph|Biodiversity Institute of Ontario	43.52	-80.22
MBION294-14	BIOUG09930-A07	BOLD:AAN5342	KR665811	Animalia;Arthropoda;Insecta;Diptera;Chironomidae;Orthocladiinae;Heleniella	Heleniella	2013-09-30/10-04	Wellington County|Guelph|Biodiversity Institute of Ontario	43.52	-80.22
MBION295-14	BIOUG09930-A08	BOLD:AAZ5626	KR668583	Animalia;Arthropoda;Insecta;Diptera;Sciaridae;Bradysia	Bradysia cellarum	2013-09-30/10-04	Wellington County|Guelph|Biodiversity Institute of Ontario	43.52	-80.22
MBION296-14	BIOUG09930-A09	BOLD:ABU5525	KR664766	Animalia;Arthropoda;Insecta;Diptera;Chironomidae;Orthocladiinae;Limnophyes	Limnophyes sp. 14ES	2013-09-30/10-04	Wellington County|Guelph|Biodiversity Institute of Ontario	43.52	-80.22
MBION297-14	BIOUG09930-A10	BOLD:ACR4350	KR660607	Animalia;Arthropoda;Insecta;Diptera;Sciaridae;Bradysia	Bradysia placida	2013-09-30/10-04	Wellington County|Guelph|Biodiversity Institute of Ontario	43.52	-80.22
MBION298-14	BIOUG09930-A11	BOLD:ABU5525	KR654928	Animalia;Arthropoda;Insecta;Diptera;Chironomidae;Orthocladiinae;Limnophyes	Limnophyes sp. 14ES	2013-09-30/10-04	Wellington County|Guelph|Biodiversity Institute of Ontario	43.52	-80.22
MBION299-14	BIOUG09930-A12	BOLD:AAC4197	KR663576	Animalia;Arthropoda;Insecta;Diptera;Chironomidae;Orthocladiinae;Paraphaenocladius	Paraphaenocladius impensus	2013-09-30/10-04	Wellington County|Guelph|Biodiversity Institute of Ontario	43.52	-80.22
MBION300-14	BIOUG09930-B01	BOLD:AAP6465	KR669572	Animalia;Arthropoda;Insecta;Diptera;Sciaridae;Corynoptera	Corynoptera cursor	2013-09-30/10-04	Wellington County|Guelph|Biodiversity Institute of Ontario	43.52	-80.22
MBION301-14	BIOUG09930-B02	BOLD:AAN6433	KR663387	Animalia;Arthropoda;Insecta;Diptera;Sciaridae;Corynoptera	Corynoptera deserta	2013-09-30/10-04	Wellington County|Guelph|Biodiversity Institute of Ontario	43.52	-80.22
MBION302-14	BIOUG09930-B03	BOLD:AAG3236	KR653611	Animalia;Arthropoda;Insecta;Diptera;Phoridae;Phorinae;Diplonevra	Diplonevra nitidula	2013-09-30/10-04	Wellington County|Guelph|Biodiversity Institute of Ontario	43.52	-80.22
MBION303-14	BIOUG09930-B04	BOLD:AAE5173	KR654676	Animalia;Arthropoda;Insecta;Diptera;Psychodidae;PschodididGC	PschodididGC	2013-09-30/10-04	Wellington County|Guelph|Biodiversity Institute of Ontario	43.52	-80.22
MBION304-14	BIOUG09930-B05	BOLD:AAG6475	KR671689	Animalia;Arthropoda;Insecta;Diptera;Ceratopogonidae;Dasyheleinae;Dasyhelea	Dasyhelea	2013-09-30/10-04	Wellington County|Guelph|Biodiversity Institute of Ontario	43.52	-80.22
MBION305-14	BIOUG09930-B06	BOLD:ABU5533	KR653801	Animalia;Arthropoda;Insecta;Diptera;Phoridae;Metopininae;Megaselia	Megaselia aristalis	2013-09-30/10-04	Wellington County|Guelph|Biodiversity Institute of Ontario	43.52	-80.22
MBION306-14	BIOUG09930-B07	BOLD:AAC4197	KR662516	Animalia;Arthropoda;Insecta;Diptera;Chironomidae;Orthocladiinae;Paraphaenocladius	Paraphaenocladius impensus	2013-09-30/10-04	Wellington County|Guelph|Biodiversity Institute of Ontario	43.52	-80.22
MBION307-14	BIOUG09930-B08	BOLD:AAC4197	KR671762	Animalia;Arthropoda;Insecta;Diptera;Chironomidae;Orthocladiinae;Paraphaenocladius	Paraphaenocladius impensus	2013-09-30/10-04	Wellington County|Guelph|Biodiversity Institute of Ontario	43.52	-80.22
MBION308-14	BIOUG09930-B09	BOLD:AAN5342	KR663078	Animalia;Arthropoda;Insecta;Diptera;Chironomidae;Orthocladiinae;Heleniella	Heleniella	2013-09-30/10-04	Wellington County|Guelph|Biodiversity Institute of Ontario	43.52	-80.22
MBION309-14	BIOUG09930-B10	BOLD:ABU5525	KR654346	Animalia;Arthropoda;Insecta;Diptera;Chironomidae;Orthocladiinae;Limnophyes	Limnophyes sp. 14ES	2013-09-30/10-04	Wellington County|Guelph|Biodiversity Institute of Ontario	43.52	-80.22
MBION310-14	BIOUG09930-B11	BOLD:AAC4197	KR670864	Animalia;Arthropoda;Insecta;Diptera;Chironomidae;Orthocladiinae;Paraphaenocladius	Paraphaenocladius impensus	2013-09-30/10-04	Wellington County|Guelph|Biodiversity Institute of Ontario	43.52	-80.22
MBION311-14	BIOUG09930-B12	BOLD:ABU5525	KR656878	Animalia;Arthropoda;Insecta;Diptera;Chironomidae;Orthocladiinae;Limnophyes	Limnophyes sp. 14ES	2013-09-30/10-04	Wellington County|Guelph|Biodiversity Institute of Ontario	43.52	-80.22
MBION312-14	BIOUG09930-C01	BOLD:AAN6447	KR658161	Animalia;Arthropoda;Insecta;Diptera;Sciaridae;Corynoptera	Corynoptera perpusilla	2013-09-30/10-04	Wellington County|Guelph|Biodiversity Institute of Ontario	43.52	-80.22
MBION313-14	BIOUG09930-C02	BOLD:ABU5525	KR670162	Animalia;Arthropoda;Insecta;Diptera;Chironomidae;Orthocladiinae;Limnophyes	Limnophyes sp. 14ES	2013-09-30/10-04	Wellington County|Guelph|Biodiversity Institute of Ontario	43.52	-80.22
MBION314-14	BIOUG09930-C03	BOLD:AAH3920	KR662805	Animalia;Arthropoda;Insecta;Diptera;Sciaridae;Scatopsciara	Scatopsciara atomaria	2013-09-30/10-04	Wellington County|Guelph|Biodiversity Institute of Ontario	43.52	-80.22
MBION315-14	BIOUG09930-C04	BOLD:ABU5525	KR653555	Animalia;Arthropoda;Insecta;Diptera;Chironomidae;Orthocladiinae;Limnophyes	Limnophyes sp. 14ES	2013-09-30/10-04	Wellington County|Guelph|Biodiversity Institute of Ontario	43.52	-80.22
MBION316-14	BIOUG09930-C05	BOLD:ADA3072	KR661357	Animalia;Arthropoda;Insecta;Diptera;Phoridae;Metopininae;Megaselia	Megaselia arcticae	2013-09-30/10-04	Wellington County|Guelph|Biodiversity Institute of Ontario	43.52	-80.22
MBION317-14	BIOUG09930-C06	BOLD:AAN5342	KR666634	Animalia;Arthropoda;Insecta;Diptera;Chironomidae;Orthocladiinae;Heleniella	Heleniella	2013-09-30/10-04	Wellington County|Guelph|Biodiversity Institute of Ontario	43.52	-80.22
MBION318-14	BIOUG09930-C07	BOLD:AAN5268	KR662779	Animalia;Arthropoda;Insecta;Diptera;Cecidomyiidae	Cecidomyiidae	2013-09-30/10-04	Wellington County|Guelph|Biodiversity Institute of Ontario	43.52	-80.22
MBION319-14	BIOUG09930-C08	BOLD:AAN6447	KR667479	Animalia;Arthropoda;Insecta;Diptera;Sciaridae;Corynoptera	Corynoptera perpusilla	2013-09-30/10-04	Wellington County|Guelph|Biodiversity Institute of Ontario	43.52	-80.22
MBION320-14	BIOUG09930-C09	BOLD:ABU5525	KR673090	Animalia;Arthropoda;Insecta;Diptera;Chironomidae;Orthocladiinae;Limnophyes	Limnophyes sp. 14ES	2013-09-30/10-04	Wellington County|Guelph|Biodiversity Institute of Ontario	43.52	-80.22
MBION321-14	BIOUG09930-C10	BOLD:ABU5525	KR665353	Animalia;Arthropoda;Insecta;Diptera;Chironomidae;Orthocladiinae;Limnophyes	Limnophyes sp. 14ES	2013-09-30/10-04	Wellington County|Guelph|Biodiversity Institute of Ontario	43.52	-80.22
MBION322-14	BIOUG09930-C11	BOLD:ABU5533	KR670937	Animalia;Arthropoda;Insecta;Diptera;Phoridae;Metopininae;Megaselia	Megaselia aristalis	2013-09-30/10-04	Wellington County|Guelph|Biodiversity Institute of Ontario	43.52	-80.22
MBION323-14	BIOUG09930-C12	BOLD:ABU5525	KR672758	Animalia;Arthropoda;Insecta;Diptera;Chironomidae;Orthocladiinae;Limnophyes	Limnophyes sp. 14ES	2013-09-30/10-04	Wellington County|Guelph|Biodiversity Institute of Ontario	43.52	-80.22
MBION324-14	BIOUG09930-D01	BOLD:AAI9105	KR659464	Animalia;Arthropoda;Insecta;Diptera;Drosophilidae;Drosophilinae;Drosophila	Drosophila quinaria	2013-09-30/10-04	Wellington County|Guelph|Biodiversity Institute of Ontario	43.52	-80.22
MBION325-14	BIOUG09930-D02	BOLD:AAN5348	KR655423	Animalia;Arthropoda;Insecta;Diptera;Chironomidae;Orthocladiinae;Parametriocnemus	Parametriocnemus	2013-09-30/10-04	Wellington County|Guelph|Biodiversity Institute of Ontario	43.52	-80.22
MBION326-14	BIOUG09930-D03	BOLD:ACR4654	KR655828	Animalia;Arthropoda;Insecta;Diptera;Phoridae;Metopininae;Megaselia	Megaselia diversa	2013-09-30/10-04	Wellington County|Guelph|Biodiversity Institute of Ontario	43.52	-80.22
MBION327-14	BIOUG09930-D04	BOLD:AAU6595	KR656451	Animalia;Arthropoda;Insecta;Diptera;Sciaridae;Corynoptera	Corynoptera perpusilla	2013-09-30/10-04	Wellington County|Guelph|Biodiversity Institute of Ontario	43.52	-80.22
MBION328-14	BIOUG09930-D05	BOLD:ACO1328	KR662078	Animalia;Arthropoda;Insecta;Diptera;Tachinidae;Exoristinae;Oxynops	Oxynops anthracinus	2013-09-30/10-04	Wellington County|Guelph|Biodiversity Institute of Ontario	43.52	-80.22
MBION329-14	BIOUG09930-D06	BOLD:AAU6595	KR654075	Animalia;Arthropoda;Insecta;Diptera;Sciaridae;Corynoptera	Corynoptera perpusilla	2013-09-30/10-04	Wellington County|Guelph|Biodiversity Institute of Ontario	43.52	-80.22
MBION330-14	BIOUG09930-D07	BOLD:AAC4197	KR655918	Animalia;Arthropoda;Insecta;Diptera;Chironomidae;Orthocladiinae;Paraphaenocladius	Paraphaenocladius impensus	2013-09-30/10-04	Wellington County|Guelph|Biodiversity Institute of Ontario	43.52	-80.22
MBION331-14	BIOUG09930-D08	BOLD:ABU5525	KR664457	Animalia;Arthropoda;Insecta;Diptera;Chironomidae;Orthocladiinae;Limnophyes	Limnophyes sp. 14ES	2013-09-30/10-04	Wellington County|Guelph|Biodiversity Institute of Ontario	43.52	-80.22
MBION332-14	BIOUG09930-D09	BOLD:ADA3072	KR667873	Animalia;Arthropoda;Insecta;Diptera;Phoridae;Metopininae;Megaselia	Megaselia arcticae	2013-09-30/10-04	Wellington County|Guelph|Biodiversity Institute of Ontario	43.52	-80.22
MBION333-14	BIOUG09930-D10	BOLD:ABU5525	KR669687	Animalia;Arthropoda;Insecta;Diptera;Chironomidae;Orthocladiinae;Limnophyes	Limnophyes sp. 14ES	2013-09-30/10-04	Wellington County|Guelph|Biodiversity Institute of Ontario	43.52	-80.22
MBION334-14	BIOUG09930-D11	BOLD:ABU5525	KR653646	Animalia;Arthropoda;Insecta;Diptera;Chironomidae;Orthocladiinae;Limnophyes	Limnophyes sp. 14ES	2013-09-30/10-04	Wellington County|Guelph|Biodiversity Institute of Ontario	43.52	-80.22
MBION335-14	BIOUG09930-D12	BOLD:ABU5520	KR667181	Animalia;Arthropoda;Insecta;Diptera;Sciaridae;Corynoptera	Corynoptera	2013-09-30/10-04	Wellington County|Guelph|Biodiversity Institute of Ontario	43.52	-80.22
MBION336-14	BIOUG09930-E01	BOLD:AAM9216	KR663439	Animalia;Arthropoda;Insecta;Diptera;Sciomyzidae;Sciomyzinae;Pteromicra	Pteromicra pectorosa	2013-09-30/10-04	Wellington County|Guelph|Biodiversity Institute of Ontario	43.52	-80.22
MBION337-14	BIOUG09930-E02	BOLD:AAG5443	KR664813	Animalia;Arthropoda;Insecta;Diptera;Chironomidae;Orthocladiinae	Orthocladiinae	2013-09-30/10-04	Wellington County|Guelph|Biodiversity Institute of Ontario	43.52	-80.22
MBION338-14	BIOUG09930-E03	BOLD:AAG9713	KR664661	Animalia;Arthropoda;Insecta;Diptera;Dolichopodidae;Sympycninae;Sympycnus	Sympycnus lineatus	2013-09-30/10-04	Wellington County|Guelph|Biodiversity Institute of Ontario	43.52	-80.22
MBION339-14	BIOUG09930-E04	BOLD:AAZ5592	KR672262	Animalia;Arthropoda;Insecta;Diptera;Psychodidae;Psychodinae	Psychodinae	2013-09-30/10-04	Wellington County|Guelph|Biodiversity Institute of Ontario	43.52	-80.22
MBION340-14	BIOUG09930-E05	BOLD:AAP5169	KR672205	Animalia;Arthropoda;Insecta;Diptera;Chloropidae;Oscinellinae;Elachiptera	Elachiptera nigriceps	2013-09-30/10-04	Wellington County|Guelph|Biodiversity Institute of Ontario	43.52	-80.22
MBION341-14	BIOUG09930-E06	BOLD:ACE6783	KM897060	Animalia;Arthropoda;Insecta;Hymenoptera;Braconidae;Microgastrinae;Apanteles	Apanteles ensiger	2013-09-30/10-04	Wellington County|Guelph|Biodiversity Institute of Ontario	43.52	-80.22
MBION342-14	BIOUG09930-E07	BOLD:AAU9165	KR928698	Animalia;Arthropoda;Insecta;Hymenoptera;Mymaridae;Gonatocerus	Gonatocerus morrilli	2013-09-30/10-04	Wellington County|Guelph|Biodiversity Institute of Ontario	43.52	-80.22
MBION343-14	BIOUG09930-E08	BOLD:AAU8441	KR785176	Animalia;Arthropoda;Insecta;Hymenoptera;Ichneumonidae;Campopleginae;Meloboris	Meloboris	2013-09-30/10-04	Wellington County|Guelph|Biodiversity Institute of Ontario	43.52	-80.22
MBION344-14	BIOUG09930-E09	BOLD:ACM1547	KR924117	Animalia;Arthropoda;Insecta;Hymenoptera;Diapriidae	Diapriidae	2013-09-30/10-04	Wellington County|Guelph|Biodiversity Institute of Ontario	43.52	-80.22
MBION346-14	BIOUG09930-E11	BOLD:AAN8215	KR786452	Animalia;Arthropoda;Insecta;Hymenoptera;Pteromalidae;Pteromalinae;Pteromalus	Pteromalus	2013-09-30/10-04	Wellington County|Guelph|Biodiversity Institute of Ontario	43.52	-80.22
MBION347-14	BIOUG09930-E12	BOLD:AAU8379	KR799684	Animalia;Arthropoda;Insecta;Hymenoptera;Braconidae;Alysiinae;Dinotrema	Dinotrema	2013-09-30/10-04	Wellington County|Guelph|Biodiversity Institute of Ontario	43.52	-80.22
MBION348-14	BIOUG09930-F01	BOLD:ACF3297	KR794063	Animalia;Arthropoda;Insecta;Hymenoptera;Ichneumonidae;Cryptinae	Cryptinae	2013-09-30/10-04	Wellington County|Guelph|Biodiversity Institute of Ontario	43.52	-80.22
MBION349-14	BIOUG09930-F02	BOLD:ABW3287	KR786867	Animalia;Arthropoda;Insecta;Hymenoptera;Pteromalidae	Pteromalidae	2013-09-30/10-04	Wellington County|Guelph|Biodiversity Institute of Ontario	43.52	-80.22
MBION350-14	BIOUG09930-F03	BOLD:ABX2613	KR801932	Animalia;Arthropoda;Insecta;Hymenoptera;Mymaridae;Lymaenon	Lymaenon	2013-09-30/10-04	Wellington County|Guelph|Biodiversity Institute of Ontario	43.52	-80.22
MBION351-14	BIOUG09930-F04	BOLD:AAN8215	KR805240	Animalia;Arthropoda;Insecta;Hymenoptera;Pteromalidae;Pteromalinae;Pteromalus	Pteromalus	2013-09-30/10-04	Wellington County|Guelph|Biodiversity Institute of Ontario	43.52	-80.22
MBION352-14	BIOUG09930-F05	BOLD:AAU8565	KR800129	Animalia;Arthropoda;Insecta;Hymenoptera;Eulophidae;Tetrastichinae;Baryscapus	Baryscapus	2013-09-30/10-04	Wellington County|Guelph|Biodiversity Institute of Ontario	43.52	-80.22
MBION354-14	BIOUG09930-F07	BOLD:AAA7203	KR783851	Animalia;Arthropoda;Insecta;Hymenoptera;Encyrtidae;Encyrtinae;Copidosoma	Copidosoma floridanum	2013-09-30/10-04	Wellington County|Guelph|Biodiversity Institute of Ontario	43.52	-80.22
MBION360-14	BIOUG09930-G01	BOLD:ABA6301	KR798528	Animalia;Arthropoda;Insecta;Hymenoptera;Braconidae;Alysiinae	Alysiinae	2013-09-30/10-04	Wellington County|Guelph|Biodiversity Institute of Ontario	43.52	-80.22
MBION361-14	BIOUG09930-G02		MG347080	Animalia;Arthropoda;Insecta;Hymenoptera;Mymaridae;Anaphes	Anaphes	2013-09-30/10-04	Wellington County|Guelph|Biodiversity Institute of Ontario	43.52	-80.22
MBION362-14	BIOUG09930-G03	BOLD:ABZ3101	KR786514	Animalia;Arthropoda;Insecta;Hymenoptera;Braconidae;Aphidiinae;Aphidius	Aphidius rhopalosiphi	2013-09-30/10-04	Wellington County|Guelph|Biodiversity Institute of Ontario	43.52	-80.22
MBION363-14	BIOUG09930-G04	BOLD:ACE6783	KM897033	Animalia;Arthropoda;Insecta;Hymenoptera;Braconidae;Microgastrinae;Apanteles	Apanteles ensiger	2013-09-30/10-04	Wellington County|Guelph|Biodiversity Institute of Ontario	43.52	-80.22
MBION364-14	BIOUG09930-G05	BOLD:ACK5989	KR788926	Animalia;Arthropoda;Insecta;Hymenoptera;Encyrtidae	Encyrtidae	2013-09-30/10-04	Wellington County|Guelph|Biodiversity Institute of Ontario	43.52	-80.22
MBION365-14	BIOUG09930-G06	BOLD:AAU8342	KR790578	Animalia;Arthropoda;Insecta;Hymenoptera;Platygastridae	Platygastridae	2013-09-30/10-04	Wellington County|Guelph|Biodiversity Institute of Ontario	43.52	-80.22
MBION366-14	BIOUG09930-G07	BOLD:AAP6689	KR793535	Animalia;Arthropoda;Insecta;Hymenoptera;Ichneumonidae;Orthocentrinae;Stenomacrus	Stenomacrus	2013-09-30/10-04	Wellington County|Guelph|Biodiversity Institute of Ontario	43.52	-80.22
MBION367-14	BIOUG09930-G08	BOLD:AAG1421	KR793858	Animalia;Arthropoda;Insecta;Hymenoptera;Braconidae;Aphidiinae;Diaeretiella	Diaeretiella rapae	2013-09-30/10-04	Wellington County|Guelph|Biodiversity Institute of Ontario	43.52	-80.22
MBION368-14	BIOUG09930-G09	BOLD:ABA9129	KR786546	Animalia;Arthropoda;Insecta;Hymenoptera;Eulophidae	Eulophidae	2013-09-30/10-04	Wellington County|Guelph|Biodiversity Institute of Ontario	43.52	-80.22
MBION369-14	BIOUG09930-G10	BOLD:ACE6783	KM896977	Animalia;Arthropoda;Insecta;Hymenoptera;Braconidae;Microgastrinae;Apanteles	Apanteles ensiger	2013-09-30/10-04	Wellington County|Guelph|Biodiversity Institute of Ontario	43.52	-80.22
MBION370-14	BIOUG09930-G11	BOLD:AAA4781	KR791208	Animalia;Arthropoda;Insecta;Hymenoptera;Braconidae;Microgastrinae;Glyptapanteles	Glyptapanteles carlossarmientoi	2013-09-30/10-04	Wellington County|Guelph|Biodiversity Institute of Ontario	43.52	-80.22
MBION371-14	BIOUG09930-G12	BOLD:AAZ0173	KR798012	Animalia;Arthropoda;Insecta;Hymenoptera;Mymaridae;Anaphes	Anaphes	2013-09-30/10-04	Wellington County|Guelph|Biodiversity Institute of Ontario	43.52	-80.22
MBION372-14	BIOUG09930-H01	BOLD:ABA9132	KR803434	Animalia;Arthropoda;Insecta;Hymenoptera;Platygastridae	Platygastridae	2013-09-30/10-04	Wellington County|Guelph|Biodiversity Institute of Ontario	43.52	-80.22
MBION375-14	BIOUG09930-H04	BOLD:ACJ7225	KR785011	Animalia;Arthropoda;Insecta;Hymenoptera;Encyrtidae	Encyrtidae	2013-09-30/10-04	Wellington County|Guelph|Biodiversity Institute of Ontario	43.52	-80.22
MBION376-14	BIOUG09930-H05	BOLD:AAG0382	KR809186	Animalia;Arthropoda;Insecta;Hymenoptera;Ichneumonidae;Pimplinae;Zaglyptus	Zaglyptus varipes	2013-09-30/10-04	Wellington County|Guelph|Biodiversity Institute of Ontario	43.52	-80.22
MBION379-14	BIOUG09930-H08	BOLD:AAN8215	KR808543	Animalia;Arthropoda;Insecta;Hymenoptera;Pteromalidae;Pteromalinae;Pteromalus	Pteromalus	2013-09-30/10-04	Wellington County|Guelph|Biodiversity Institute of Ontario	43.52	-80.22
MBION383-14	BIOUG09931-A01	BOLD:AAU8585	KR784600	Animalia;Arthropoda;Insecta;Hymenoptera;Braconidae;Aphidiinae	Aphidiinae	2013-09-30/10-04	Wellington County|Guelph|Biodiversity Institute of Ontario	43.52	-80.22
MBION386-14	BIOUG09931-A04	BOLD:ABW3130	KR783398	Animalia;Arthropoda;Insecta;Hymenoptera;Aphelinidae;Aphelininae;Aphelinus	Aphelinus varipes	2013-09-30/10-04	Wellington County|Guelph|Biodiversity Institute of Ontario	43.52	-80.22
MBION387-14	BIOUG09931-A05	BOLD:ABX2613	KR790043	Animalia;Arthropoda;Insecta;Hymenoptera;Mymaridae;Lymaenon	Lymaenon	2013-09-30/10-04	Wellington County|Guelph|Biodiversity Institute of Ontario	43.52	-80.22
MBION389-14	BIOUG09931-A07	BOLD:ACE6783	KM897000	Animalia;Arthropoda;Insecta;Hymenoptera;Braconidae;Microgastrinae;Apanteles	Apanteles ensiger	2013-09-30/10-04	Wellington County|Guelph|Biodiversity Institute of Ontario	43.52	-80.22
MBION390-14	BIOUG09931-A08	BOLD:AAU8342	KR801103	Animalia;Arthropoda;Insecta;Hymenoptera;Platygastridae	Platygastridae	2013-09-30/10-04	Wellington County|Guelph|Biodiversity Institute of Ontario	43.52	-80.22
MBION391-14	BIOUG09931-A09	BOLD:ABW3282	KR803561	Animalia;Arthropoda;Insecta;Hymenoptera;Aphelinidae;Aphelininae;Aphelinus	Aphelinus	2013-09-30/10-04	Wellington County|Guelph|Biodiversity Institute of Ontario	43.52	-80.22
MBION392-14	BIOUG09931-A10	BOLD:AAZ5700	KR804831	Animalia;Arthropoda;Insecta;Hymenoptera;Aphelinidae;Coccophaginae;Centrodora	Centrodora	2013-09-30/10-04	Wellington County|Guelph|Biodiversity Institute of Ontario	43.52	-80.22
MBION394-14	BIOUG09931-A12	BOLD:AAZ5700	KR806605	Animalia;Arthropoda;Insecta;Hymenoptera;Aphelinidae;Coccophaginae;Centrodora	Centrodora	2013-09-30/10-04	Wellington County|Guelph|Biodiversity Institute of Ontario	43.52	-80.22
MBION395-14	BIOUG09931-B01	BOLD:AAP6689	KR783168	Animalia;Arthropoda;Insecta;Hymenoptera;Ichneumonidae;Orthocentrinae;Stenomacrus	Stenomacrus	2013-09-30/10-04	Wellington County|Guelph|Biodiversity Institute of Ontario	43.52	-80.22
MBION396-14	BIOUG09931-B02	BOLD:ACL3119	KR806931	Animalia;Arthropoda;Insecta;Hymenoptera;Torymidae	Torymidae	2013-09-30/10-04	Wellington County|Guelph|Biodiversity Institute of Ontario	43.52	-80.22
MBION398-14	BIOUG09931-B04	BOLD:AAP6689	KR786630	Animalia;Arthropoda;Insecta;Hymenoptera;Ichneumonidae;Orthocentrinae;Stenomacrus	Stenomacrus	2013-09-30/10-04	Wellington County|Guelph|Biodiversity Institute of Ontario	43.52	-80.22
MBION399-14	BIOUG09931-B05	BOLD:AAY6795	KR806947	Animalia;Arthropoda;Insecta;Hymenoptera;Ichneumonidae;Mesochorinae;Mesochorus	Mesochorus americanus	2013-09-30/10-04	Wellington County|Guelph|Biodiversity Institute of Ontario	43.52	-80.22
MBION400-14	BIOUG09931-B06	BOLD:AAP6705	KR786646	Animalia;Arthropoda;Insecta;Hymenoptera;Figitidae;Charipinae;Alloxysta	Alloxysta tscheki	2013-09-30/10-04	Wellington County|Guelph|Biodiversity Institute of Ontario	43.52	-80.22
MBION401-14	BIOUG09931-B07	BOLD:ABA6230	KR784076	Animalia;Arthropoda;Insecta;Hymenoptera;Figitidae;Charipinae;Alloxysta	Alloxysta consobrina	2013-09-30/10-04	Wellington County|Guelph|Biodiversity Institute of Ontario	43.52	-80.22
MBION402-14	BIOUG09931-B08		MG375440	Animalia;Arthropoda;Insecta;Hymenoptera;Pteromalidae;Pteromalinae;Pteromalus	Pteromalus	2013-09-30/10-04	Wellington County|Guelph|Biodiversity Institute of Ontario	43.52	-80.22
MBION403-14	BIOUG09931-B09	BOLD:ACK8832	KR800373	Animalia;Arthropoda;Insecta;Hymenoptera;Eulophidae;Tetrastichinae	Tetrastichinae	2013-09-30/10-04	Wellington County|Guelph|Biodiversity Institute of Ontario	43.52	-80.22
MBION405-14	BIOUG09931-B11	BOLD:ACM1547	KR929551	Animalia;Arthropoda;Insecta;Hymenoptera;Diapriidae	Diapriidae	2013-09-30/10-04	Wellington County|Guelph|Biodiversity Institute of Ontario	43.52	-80.22
MBION406-14	BIOUG09931-B12	BOLD:ABX2613	KR791232	Animalia;Arthropoda;Insecta;Hymenoptera;Mymaridae;Lymaenon	Lymaenon	2013-09-30/10-04	Wellington County|Guelph|Biodiversity Institute of Ontario	43.52	-80.22
MBION407-14	BIOUG09931-C01	BOLD:AAA7203	KR792908	Animalia;Arthropoda;Insecta;Hymenoptera;Encyrtidae;Encyrtinae;Copidosoma	Copidosoma floridanum	2013-09-30/10-04	Wellington County|Guelph|Biodiversity Institute of Ontario	43.52	-80.22
MBION409-14	BIOUG09931-C03	BOLD:AAZ5700	KR804722	Animalia;Arthropoda;Insecta;Hymenoptera;Aphelinidae;Coccophaginae;Centrodora	Centrodora	2013-09-30/10-04	Wellington County|Guelph|Biodiversity Institute of Ontario	43.52	-80.22
MBION410-14	BIOUG09931-C04		MG380674	Animalia;Arthropoda;Insecta;Hymenoptera;Platygastridae;Platygastrinae;Leptacis	Leptacis	2013-09-30/10-04	Wellington County|Guelph|Biodiversity Institute of Ontario	43.52	-80.22
MBION411-14	BIOUG09931-C05	BOLD:AAU9165	KR791386	Animalia;Arthropoda;Insecta;Hymenoptera;Mymaridae;Gonatocerus	Gonatocerus morrilli	2013-09-30/10-04	Wellington County|Guelph|Biodiversity Institute of Ontario	43.52	-80.22
MBION412-14	BIOUG09931-C06	BOLD:AAH7443	KR789615	Animalia;Arthropoda;Insecta;Hymenoptera;Braconidae;Aphidiinae;Praon	Praon	2013-09-30/10-04	Wellington County|Guelph|Biodiversity Institute of Ontario	43.52	-80.22
MBION413-14	BIOUG09931-C07	BOLD:AAN8215	KR795661	Animalia;Arthropoda;Insecta;Hymenoptera;Pteromalidae;Pteromalinae;Pteromalus	Pteromalus	2013-09-30/10-04	Wellington County|Guelph|Biodiversity Institute of Ontario	43.52	-80.22
MBION414-14	BIOUG09931-C08	BOLD:ABW3282	KR786511	Animalia;Arthropoda;Insecta;Hymenoptera;Aphelinidae;Aphelininae;Aphelinus	Aphelinus	2013-09-30/10-04	Wellington County|Guelph|Biodiversity Institute of Ontario	43.52	-80.22
MBION415-14	BIOUG09931-C09	BOLD:ACL4258	KR808972	Animalia;Arthropoda;Insecta;Hymenoptera;Platygastridae	Platygastridae	2013-09-30/10-04	Wellington County|Guelph|Biodiversity Institute of Ontario	43.52	-80.22
MBION416-14	BIOUG09931-C10	BOLD:AAH3148	MG354174	Animalia;Arthropoda;Insecta;Hymenoptera;Ichneumonidae;Orthocentrinae	Orthocentrinae	2013-09-30/10-04	Wellington County|Guelph|Biodiversity Institute of Ontario	43.52	-80.22
MBION417-14	BIOUG09931-C11	BOLD:AAG1421	KR794940	Animalia;Arthropoda;Insecta;Hymenoptera;Braconidae;Aphidiinae;Diaeretiella	Diaeretiella rapae	2013-09-30/10-04	Wellington County|Guelph|Biodiversity Institute of Ontario	43.52	-80.22
MBION418-14	BIOUG09931-C12	BOLD:AAN8215	KR795793	Animalia;Arthropoda;Insecta;Hymenoptera;Pteromalidae;Pteromalinae;Pteromalus	Pteromalus	2013-09-30/10-04	Wellington County|Guelph|Biodiversity Institute of Ontario	43.52	-80.22
MBION419-14	BIOUG09931-D01	BOLD:AAU8218	KR807179	Animalia;Arthropoda;Insecta;Hymenoptera;Ichneumonidae;Orthocentrinae;Orthocentrus	Orthocentrus	2013-09-30/10-04	Wellington County|Guelph|Biodiversity Institute of Ontario	43.52	-80.22
MBION420-14	BIOUG09931-D02	BOLD:ACJ7226	KR805702	Animalia;Arthropoda;Insecta;Hymenoptera;Encyrtidae	Encyrtidae	2013-09-30/10-04	Wellington County|Guelph|Biodiversity Institute of Ontario	43.52	-80.22
MBION422-14	BIOUG09931-D04	BOLD:AAE9438	KR786579	Animalia;Arthropoda;Insecta;Hymenoptera;Ichneumonidae;Cryptinae	Cryptinae	2013-09-30/10-04	Wellington County|Guelph|Biodiversity Institute of Ontario	43.52	-80.22
MBION424-14	BIOUG09931-D06	BOLD:AAM7494	KR786347	Animalia;Arthropoda;Insecta;Hymenoptera;Ichneumonidae;Orthocentrinae;Stenomacrus	Stenomacrus nemoralis	2013-09-30/10-04	Wellington County|Guelph|Biodiversity Institute of Ontario	43.52	-80.22
MBION425-14	BIOUG09931-D07	BOLD:AAU9002	MG339193	Animalia;Arthropoda;Insecta;Hymenoptera;Eulophidae;Tetrastichinae;Pronotalia	Pronotalia	2013-09-30/10-04	Wellington County|Guelph|Biodiversity Institute of Ontario	43.52	-80.22
MBION426-14	BIOUG09931-D08	BOLD:AAN8215	KR795468	Animalia;Arthropoda;Insecta;Hymenoptera;Pteromalidae;Pteromalinae;Pteromalus	Pteromalus	2013-09-30/10-04	Wellington County|Guelph|Biodiversity Institute of Ontario	43.52	-80.22
MBION427-14	BIOUG09931-D09		KR806152	Animalia;Arthropoda;Insecta;Hymenoptera;Diapriidae	Diapriidae	2013-09-30/10-04	Wellington County|Guelph|Biodiversity Institute of Ontario	43.52	-80.22
MBION428-14	BIOUG09931-D10	BOLD:AAO2130	KR789493	Animalia;Arthropoda;Insecta;Hymenoptera;Figitidae;Charipinae;Phaenoglyphis	Phaenoglyphis villosa	2013-09-30/10-04	Wellington County|Guelph|Biodiversity Institute of Ontario	43.52	-80.22
MBION429-14	BIOUG09931-D11		MG375472	Animalia;Arthropoda;Insecta;Hymenoptera;Pteromalidae;Pteromalinae;Pteromalus	Pteromalus	2013-09-30/10-04	Wellington County|Guelph|Biodiversity Institute of Ontario	43.52	-80.22
MBION430-14	BIOUG09931-D12	BOLD:AAU8599	KR793823	Animalia;Arthropoda;Insecta;Hymenoptera;Megaspilidae	Megaspilidae	2013-09-30/10-04	Wellington County|Guelph|Biodiversity Institute of Ontario	43.52	-80.22
MBION432-14	BIOUG09931-E02	BOLD:ABA9129	KR795304	Animalia;Arthropoda;Insecta;Hymenoptera;Eulophidae	Eulophidae	2013-09-30/10-04	Wellington County|Guelph|Biodiversity Institute of Ontario	43.52	-80.22
MBION434-14	BIOUG09931-E04	BOLD:ACU4160	KR788340	Animalia;Arthropoda;Insecta;Hymenoptera;Formicidae;Ponerinae;Ponera	Ponera	2013-09-30/10-04	Wellington County|Guelph|Biodiversity Institute of Ontario	43.52	-80.22
MBION439-14	BIOUG09931-E09	BOLD:AAA4188	KR787940	Animalia;Arthropoda;Insecta;Hymenoptera;Braconidae;Aphidiinae;Aphidius	Aphidius ervi	2013-09-30/10-04	Wellington County|Guelph|Biodiversity Institute of Ontario	43.52	-80.22
MBION440-14	BIOUG09931-E10	BOLD:AAU8585	KR796127	Animalia;Arthropoda;Insecta;Hymenoptera;Braconidae;Aphidiinae	Aphidiinae	2013-09-30/10-04	Wellington County|Guelph|Biodiversity Institute of Ontario	43.52	-80.22
MBION441-14	BIOUG09931-E11	BOLD:ACD0889	KR808110	Animalia;Arthropoda;Insecta;Hymenoptera;Pteromalidae	Pteromalidae	2013-09-30/10-04	Wellington County|Guelph|Biodiversity Institute of Ontario	43.52	-80.22
MBION444-14	BIOUG09931-F02	BOLD:ACF8608	KR800726	Animalia;Arthropoda;Insecta;Hymenoptera;Aphelinidae	Aphelinidae	2013-09-30/10-04	Wellington County|Guelph|Biodiversity Institute of Ontario	43.52	-80.22
MBION445-14	BIOUG09931-F03	BOLD:ABW3242	KR808097	Animalia;Arthropoda;Insecta;Hymenoptera;Platygastridae;Platygastrinae;Platygaster	Platygaster variabilis	2013-09-30/10-04	Wellington County|Guelph|Biodiversity Institute of Ontario	43.52	-80.22
MBION446-14	BIOUG09931-F04	BOLD:AAA4781	KR782491	Animalia;Arthropoda;Insecta;Hymenoptera;Braconidae;Microgastrinae;Glyptapanteles	Glyptapanteles carlossarmientoi	2013-09-30/10-04	Wellington County|Guelph|Biodiversity Institute of Ontario	43.52	-80.22
MBION447-14	BIOUG09931-F05	BOLD:ACK5989	KR792427	Animalia;Arthropoda;Insecta;Hymenoptera;Encyrtidae	Encyrtidae	2013-09-30/10-04	Wellington County|Guelph|Biodiversity Institute of Ontario	43.52	-80.22
MBION448-14	BIOUG09931-F06	BOLD:ABW3282	KR805839	Animalia;Arthropoda;Insecta;Hymenoptera;Aphelinidae;Aphelininae;Aphelinus	Aphelinus	2013-09-30/10-04	Wellington County|Guelph|Biodiversity Institute of Ontario	43.52	-80.22
MBION449-14	BIOUG09931-F07	BOLD:AAN8215	KR785715	Animalia;Arthropoda;Insecta;Hymenoptera;Pteromalidae;Pteromalinae;Pteromalus	Pteromalus	2013-09-30/10-04	Wellington County|Guelph|Biodiversity Institute of Ontario	43.52	-80.22
MBION450-14	BIOUG09931-F08		MG447012	Animalia;Arthropoda;Insecta;Hymenoptera;Diapriidae;Diapriinae;Basalys	Basalys	2013-09-30/10-04	Wellington County|Guelph|Biodiversity Institute of Ontario	43.52	-80.22
MBION451-14	BIOUG09931-F09	BOLD:AAA4188	KR805182	Animalia;Arthropoda;Insecta;Hymenoptera;Braconidae;Aphidiinae;Aphidius	Aphidius ervi	2013-09-30/10-04	Wellington County|Guelph|Biodiversity Institute of Ontario	43.52	-80.22
MBION452-14	BIOUG09931-F10	BOLD:ABZ3101	KR789199	Animalia;Arthropoda;Insecta;Hymenoptera;Braconidae;Aphidiinae;Aphidius	Aphidius rhopalosiphi	2013-09-30/10-04	Wellington County|Guelph|Biodiversity Institute of Ontario	43.52	-80.22
MBION453-14	BIOUG09931-F11	BOLD:AAA7203	KR791115	Animalia;Arthropoda;Insecta;Hymenoptera;Encyrtidae;Encyrtinae;Copidosoma	Copidosoma floridanum	2013-09-30/10-04	Wellington County|Guelph|Biodiversity Institute of Ontario	43.52	-80.22
MBION454-14	BIOUG09931-F12	BOLD:AAP6705	KR801048	Animalia;Arthropoda;Insecta;Hymenoptera;Figitidae;Charipinae;Alloxysta	Alloxysta tscheki	2013-09-30/10-04	Wellington County|Guelph|Biodiversity Institute of Ontario	43.52	-80.22
MBION456-14	BIOUG09931-G02	BOLD:ABA1030	KR791988	Animalia;Arthropoda;Insecta;Hymenoptera;Pteromalidae	Pteromalidae	2013-09-30/10-04	Wellington County|Guelph|Biodiversity Institute of Ontario	43.52	-80.22
MBION458-14	BIOUG09931-G04	BOLD:ABA9129	KR805934	Animalia;Arthropoda;Insecta;Hymenoptera;Eulophidae	Eulophidae	2013-09-30/10-04	Wellington County|Guelph|Biodiversity Institute of Ontario	43.52	-80.22
MBION461-14	BIOUG09931-G07	BOLD:AAU8580	KR800240	Animalia;Arthropoda;Insecta;Hymenoptera;Braconidae;Orgilinae;Orgilus	Orgilus	2013-09-30/10-04	Wellington County|Guelph|Biodiversity Institute of Ontario	43.52	-80.22
MBION462-14	BIOUG09931-G08	BOLD:AAU8585	KR798458	Animalia;Arthropoda;Insecta;Hymenoptera;Braconidae;Aphidiinae	Aphidiinae	2013-09-30/10-04	Wellington County|Guelph|Biodiversity Institute of Ontario	43.52	-80.22
MBION463-14	BIOUG09931-G09	BOLD:AAN8215	KR786717	Animalia;Arthropoda;Insecta;Hymenoptera;Pteromalidae;Pteromalinae;Pteromalus	Pteromalus	2013-09-30/10-04	Wellington County|Guelph|Biodiversity Institute of Ontario	43.52	-80.22
MBION464-14	BIOUG09931-G10	BOLD:ABW3282	KR799390	Animalia;Arthropoda;Insecta;Hymenoptera;Aphelinidae;Aphelininae;Aphelinus	Aphelinus	2013-09-30/10-04	Wellington County|Guelph|Biodiversity Institute of Ontario	43.52	-80.22
MBION466-14	BIOUG09931-G12	BOLD:ACL3100	KR789679	Animalia;Arthropoda;Insecta;Hymenoptera;Platygastridae	Platygastridae	2013-09-30/10-04	Wellington County|Guelph|Biodiversity Institute of Ontario	43.52	-80.22
MBION467-14	BIOUG09931-H01	BOLD:AAP6689	KR791489	Animalia;Arthropoda;Insecta;Hymenoptera;Ichneumonidae;Orthocentrinae;Stenomacrus	Stenomacrus	2013-09-30/10-04	Wellington County|Guelph|Biodiversity Institute of Ontario	43.52	-80.22
MBION468-14	BIOUG09931-H02	BOLD:ACK3704	KR793628	Animalia;Arthropoda;Insecta;Hymenoptera;Figitidae;Charipinae;Alloxysta	Alloxysta	2013-09-30/10-04	Wellington County|Guelph|Biodiversity Institute of Ontario	43.52	-80.22
MBION472-14	BIOUG09931-H06	BOLD:ABX2613	KR783554	Animalia;Arthropoda;Insecta;Hymenoptera;Mymaridae;Lymaenon	Lymaenon	2013-09-30/10-04	Wellington County|Guelph|Biodiversity Institute of Ontario	43.52	-80.22
MBION473-14	BIOUG09931-H07	BOLD:AAU8209	KR801951	Animalia;Arthropoda;Insecta;Hymenoptera;Braconidae;Alysiinae	Alysiinae	2013-09-30/10-04	Wellington County|Guelph|Biodiversity Institute of Ontario	43.52	-80.22
MBION475-14	BIOUG09931-H09	BOLD:ACF4786	KR782752	Animalia;Arthropoda;Insecta;Hymenoptera;Braconidae;Aphidiinae;Aphidius	Aphidius	2013-09-30/10-04	Wellington County|Guelph|Biodiversity Institute of Ontario	43.52	-80.22
MBION477-14	BIOUG09931-H11	BOLD:ACA9177	MG377775	Animalia;Arthropoda;Insecta;Hymenoptera;Pteromalidae	Pteromalidae	2013-09-30/10-04	Wellington County|Guelph|Biodiversity Institute of Ontario	43.52	-80.22
MBION478-14	BIOUG09932-A01	BOLD:AAN8215	KR787866	Animalia;Arthropoda;Insecta;Hymenoptera;Pteromalidae;Pteromalinae;Pteromalus	Pteromalus	2013-09-30/10-04	Wellington County|Guelph|Biodiversity Institute of Ontario	43.52	-80.22
MBION479-14	BIOUG09932-A02	BOLD:AAU8218	KR806087	Animalia;Arthropoda;Insecta;Hymenoptera;Ichneumonidae;Orthocentrinae;Orthocentrus	Orthocentrus	2013-09-30/10-04	Wellington County|Guelph|Biodiversity Institute of Ontario	43.52	-80.22
MBION481-14	BIOUG09932-A04	BOLD:AAA4781	KR793042	Animalia;Arthropoda;Insecta;Hymenoptera;Braconidae;Microgastrinae;Glyptapanteles	Glyptapanteles carlossarmientoi	2013-09-30/10-04	Wellington County|Guelph|Biodiversity Institute of Ontario	43.52	-80.22
MBION482-14	BIOUG09932-A05	BOLD:AAN7770	KR802101	Animalia;Arthropoda;Insecta;Hymenoptera;Braconidae;Aphidiinae;Aphidius	Aphidius	2013-09-30/10-04	Wellington County|Guelph|Biodiversity Institute of Ontario	43.52	-80.22
MBION483-14	BIOUG09932-A06	BOLD:ACF5763	KR930272	Animalia;Arthropoda;Insecta;Hymenoptera;Braconidae;Aphidiinae;Ephedrus	Ephedrus	2013-09-30/10-04	Wellington County|Guelph|Biodiversity Institute of Ontario	43.52	-80.22
MBION484-14	BIOUG09932-A07	BOLD:AAU8441	KR797290	Animalia;Arthropoda;Insecta;Hymenoptera;Ichneumonidae;Campopleginae;Meloboris	Meloboris	2013-09-30/10-04	Wellington County|Guelph|Biodiversity Institute of Ontario	43.52	-80.22
MBION487-14	BIOUG09932-A10	BOLD:AAA7203	KR789437	Animalia;Arthropoda;Insecta;Hymenoptera;Encyrtidae;Encyrtinae;Copidosoma	Copidosoma floridanum	2013-09-30/10-04	Wellington County|Guelph|Biodiversity Institute of Ontario	43.52	-80.22
MBION488-14	BIOUG09932-A11		MG341859	Animalia;Arthropoda;Insecta;Hymenoptera;Figitidae;Charipinae;Phaenoglyphis	Phaenoglyphis villosa	2013-09-30/10-04	Wellington County|Guelph|Biodiversity Institute of Ontario	43.52	-80.22
MBION489-14	BIOUG09932-A12	BOLD:AAU8218	KR800211	Animalia;Arthropoda;Insecta;Hymenoptera;Ichneumonidae;Orthocentrinae;Orthocentrus	Orthocentrus	2013-09-30/10-04	Wellington County|Guelph|Biodiversity Institute of Ontario	43.52	-80.22
MBION490-14	BIOUG09932-B01	BOLD:AAU9439	KR801011	Animalia;Arthropoda;Insecta;Hymenoptera;Platygastridae;Scelioninae;Telenomus	Telenomus	2013-09-30/10-04	Wellington County|Guelph|Biodiversity Institute of Ontario	43.52	-80.22
MBION491-14	BIOUG09932-B02	BOLD:ABW3282	KR783098	Animalia;Arthropoda;Insecta;Hymenoptera;Aphelinidae;Aphelininae;Aphelinus	Aphelinus	2013-09-30/10-04	Wellington County|Guelph|Biodiversity Institute of Ontario	43.52	-80.22
MBION492-14	BIOUG09932-B03	BOLD:AAU8712	KR801645	Animalia;Arthropoda;Insecta;Hymenoptera;Diapriidae	Diapriidae	2013-09-30/10-04	Wellington County|Guelph|Biodiversity Institute of Ontario	43.52	-80.22
MBION493-14	BIOUG09932-B04	BOLD:AAU9165	MG349371	Animalia;Arthropoda;Insecta;Hymenoptera;Mymaridae;Gonatocerus	Gonatocerus morrilli	2013-09-30/10-04	Wellington County|Guelph|Biodiversity Institute of Ontario	43.52	-80.22
MBION494-14	BIOUG09932-B05	BOLD:AAW0431	KR790796	Animalia;Arthropoda;Insecta;Hymenoptera;Ichneumonidae;Cryptinae	Cryptinae	2013-09-30/10-04	Wellington County|Guelph|Biodiversity Institute of Ontario	43.52	-80.22
MBION495-14	BIOUG09932-B06	BOLD:AAU8585	KR805506	Animalia;Arthropoda;Insecta;Hymenoptera;Braconidae;Aphidiinae	Aphidiinae	2013-09-30/10-04	Wellington County|Guelph|Biodiversity Institute of Ontario	43.52	-80.22
MBION496-14	BIOUG09932-B07	BOLD:ABY4905	KR787368	Animalia;Arthropoda;Insecta;Hymenoptera;Ichneumonidae;Orthocentrinae;Megastylus	Megastylus	2013-09-30/10-04	Wellington County|Guelph|Biodiversity Institute of Ontario	43.52	-80.22
MBION498-14	BIOUG09932-B09	BOLD:AAG0382	KR796547	Animalia;Arthropoda;Insecta;Hymenoptera;Ichneumonidae;Pimplinae;Zaglyptus	Zaglyptus varipes	2013-09-30/10-04	Wellington County|Guelph|Biodiversity Institute of Ontario	43.52	-80.22
MBION499-14	BIOUG09932-B10	BOLD:ACI9965	KR798436	Animalia;Arthropoda;Insecta;Hymenoptera;Platygastridae;Platygastrinae;Synopeas	Synopeas	2013-09-30/10-04	Wellington County|Guelph|Biodiversity Institute of Ontario	43.52	-80.22
MBION501-14	BIOUG09932-B12	BOLD:AAG7886	KR798104	Animalia;Arthropoda;Insecta;Hymenoptera;Platygastridae;Scelioninae;Trimorus	Trimorus	2013-09-30/10-04	Wellington County|Guelph|Biodiversity Institute of Ontario	43.52	-80.22
MBION503-14	BIOUG09932-C02	BOLD:AAN7566	KR800878	Animalia;Arthropoda;Insecta;Hymenoptera;Pteromalidae;Pteromalinae;Pteromalus	Pteromalus elevatus	2013-09-30/10-04	Wellington County|Guelph|Biodiversity Institute of Ontario	43.52	-80.22
MBION504-14	BIOUG09932-C03	BOLD:AAD4214	KR808537	Animalia;Arthropoda;Insecta;Hymenoptera;Ichneumonidae;Diplazontinae;Diplazon	Diplazon laetatorius	2013-09-30/10-04	Wellington County|Guelph|Biodiversity Institute of Ontario	43.52	-80.22
MBION505-14	BIOUG09932-C04	BOLD:ABX2613	KR793211	Animalia;Arthropoda;Insecta;Hymenoptera;Mymaridae;Lymaenon	Lymaenon	2013-09-30/10-04	Wellington County|Guelph|Biodiversity Institute of Ontario	43.52	-80.22
MBION506-14	BIOUG09932-C05	BOLD:ACC1623	KR803366	Animalia;Arthropoda;Insecta;Hymenoptera;Aphelinidae;Aphelininae;Aphelinus	Aphelinus	2013-09-30/10-04	Wellington County|Guelph|Biodiversity Institute of Ontario	43.52	-80.22
MBION507-14	BIOUG09932-C06		MG375729	Animalia;Arthropoda;Insecta;Hymenoptera;Pteromalidae;Pteromalinae;Pteromalus	Pteromalus	2013-09-30/10-04	Wellington County|Guelph|Biodiversity Institute of Ontario	43.52	-80.22
MBION508-14	BIOUG09932-C07	BOLD:ACE6783	KM897029	Animalia;Arthropoda;Insecta;Hymenoptera;Braconidae;Microgastrinae;Apanteles	Apanteles ensiger	2013-09-30/10-04	Wellington County|Guelph|Biodiversity Institute of Ontario	43.52	-80.22
MBION509-14	BIOUG09932-C08	BOLD:AAU8218	KR791085	Animalia;Arthropoda;Insecta;Hymenoptera;Ichneumonidae;Orthocentrinae;Orthocentrus	Orthocentrus	2013-09-30/10-04	Wellington County|Guelph|Biodiversity Institute of Ontario	43.52	-80.22
MBION510-14	BIOUG09932-C09	BOLD:AAH1932	KR784799	Animalia;Arthropoda;Insecta;Hymenoptera;Ichneumonidae;Cryptinae;Dichrogaster	Dichrogaster	2013-09-30/10-04	Wellington County|Guelph|Biodiversity Institute of Ontario	43.52	-80.22
MBION511-14	BIOUG09932-C10	BOLD:ABZ3101	KR790821	Animalia;Arthropoda;Insecta;Hymenoptera;Braconidae;Aphidiinae;Aphidius	Aphidius rhopalosiphi	2013-09-30/10-04	Wellington County|Guelph|Biodiversity Institute of Ontario	43.52	-80.22
MBION512-14	BIOUG09932-C11	BOLD:ABW3282	KR806463	Animalia;Arthropoda;Insecta;Hymenoptera;Aphelinidae;Aphelininae;Aphelinus	Aphelinus	2013-09-30/10-04	Wellington County|Guelph|Biodiversity Institute of Ontario	43.52	-80.22
MBION514-14	BIOUG09932-D01	BOLD:AAC1302	KR800032	Animalia;Arthropoda;Insecta;Hymenoptera;Formicidae;Formicinae;Prenolepis	Prenolepis imparis	2013-09-30/10-04	Wellington County|Guelph|Biodiversity Institute of Ontario	43.52	-80.22
MBION515-14	BIOUG09932-D02	BOLD:AAH7443	KR808254	Animalia;Arthropoda;Insecta;Hymenoptera;Braconidae;Aphidiinae;Praon	Praon	2013-09-30/10-04	Wellington County|Guelph|Biodiversity Institute of Ontario	43.52	-80.22
MBION517-14	BIOUG09932-D04	BOLD:AAU9165	KR798904	Animalia;Arthropoda;Insecta;Hymenoptera;Mymaridae;Gonatocerus	Gonatocerus morrilli	2013-09-30/10-04	Wellington County|Guelph|Biodiversity Institute of Ontario	43.52	-80.22
MBION518-14	BIOUG09932-D05	BOLD:AAZ0182	KR789597	Animalia;Arthropoda;Insecta;Hymenoptera;Ichneumonidae;Mesochorinae;Mesochorus	Mesochorus	2013-09-30/10-04	Wellington County|Guelph|Biodiversity Institute of Ontario	43.52	-80.22
MBION519-14	BIOUG09932-D06	BOLD:AAP6714	KR788293	Animalia;Arthropoda;Insecta;Hymenoptera;Diapriidae;Diapriinae;Trichopria	Trichopria	2013-09-30/10-04	Wellington County|Guelph|Biodiversity Institute of Ontario	43.52	-80.22
MBION520-14	BIOUG09932-D07	BOLD:ACB1401	KR800396	Animalia;Arthropoda;Insecta;Hymenoptera;Braconidae;Alysiinae;Dinotrema	Dinotrema	2013-09-30/10-04	Wellington County|Guelph|Biodiversity Institute of Ontario	43.52	-80.22
MBION521-14	BIOUG09932-D08	BOLD:ACJ6839	KR793646	Animalia;Arthropoda;Insecta;Hymenoptera;Figitidae;Charipinae	Charipinae	2013-09-30/10-04	Wellington County|Guelph|Biodiversity Institute of Ontario	43.52	-80.22
MBION523-14	BIOUG09932-D10		MG335039	Animalia;Arthropoda;Insecta;Hymenoptera;Eulophidae	Eulophidae	2013-09-30/10-04	Wellington County|Guelph|Biodiversity Institute of Ontario	43.52	-80.22
MBION524-14	BIOUG09932-D11	BOLD:ABX2613	KR807485	Animalia;Arthropoda;Insecta;Hymenoptera;Mymaridae;Lymaenon	Lymaenon	2013-09-30/10-04	Wellington County|Guelph|Biodiversity Institute of Ontario	43.52	-80.22
MBION525-14	BIOUG09932-D12	BOLD:ABX2613	KR801166	Animalia;Arthropoda;Insecta;Hymenoptera;Mymaridae;Lymaenon	Lymaenon	2013-09-30/10-04	Wellington County|Guelph|Biodiversity Institute of Ontario	43.52	-80.22
MBION526-14	BIOUG09932-E01	BOLD:AAC1302	KR785603	Animalia;Arthropoda;Insecta;Hymenoptera;Formicidae;Formicinae;Prenolepis	Prenolepis imparis	2013-09-30/10-04	Wellington County|Guelph|Biodiversity Institute of Ontario	43.52	-80.22
MBION527-14	BIOUG09932-E02	BOLD:AAZ5700	KR804916	Animalia;Arthropoda;Insecta;Hymenoptera;Aphelinidae;Coccophaginae;Centrodora	Centrodora	2013-09-30/10-04	Wellington County|Guelph|Biodiversity Institute of Ontario	43.52	-80.22
MBION529-14	BIOUG09932-E04	BOLD:ABZ3101	KR809324	Animalia;Arthropoda;Insecta;Hymenoptera;Braconidae;Aphidiinae;Aphidius	Aphidius rhopalosiphi	2013-09-30/10-04	Wellington County|Guelph|Biodiversity Institute of Ontario	43.52	-80.22
MBION530-14	BIOUG09932-E05	BOLD:ABX2613	KR803440	Animalia;Arthropoda;Insecta;Hymenoptera;Mymaridae;Lymaenon	Lymaenon	2013-09-30/10-04	Wellington County|Guelph|Biodiversity Institute of Ontario	43.52	-80.22
MBION532-14	BIOUG09932-E07	BOLD:ABZ4363	KR788127	Animalia;Arthropoda;Insecta;Hymenoptera;Ichneumonidae;Campopleginae;Cymodusa	Cymodusa distincta	2013-09-30/10-04	Wellington County|Guelph|Biodiversity Institute of Ontario	43.52	-80.22
MBION533-14	BIOUG09932-E08	BOLD:AAU8599	KR801520	Animalia;Arthropoda;Insecta;Hymenoptera;Megaspilidae	Megaspilidae	2013-09-30/10-04	Wellington County|Guelph|Biodiversity Institute of Ontario	43.52	-80.22
MBION534-14	BIOUG09932-E09	BOLD:AAA7203	KR785022	Animalia;Arthropoda;Insecta;Hymenoptera;Encyrtidae;Encyrtinae;Copidosoma	Copidosoma floridanum	2013-09-30/10-04	Wellington County|Guelph|Biodiversity Institute of Ontario	43.52	-80.22
MBION535-14	BIOUG09932-E10	BOLD:AAU8585	KR784182	Animalia;Arthropoda;Insecta;Hymenoptera;Braconidae;Aphidiinae	Aphidiinae	2013-09-30/10-04	Wellington County|Guelph|Biodiversity Institute of Ontario	43.52	-80.22
MBION536-14	BIOUG09932-E11	BOLD:AAM7487	KR801682	Animalia;Arthropoda;Insecta;Hymenoptera;Diapriidae;Diapriinae;Trichopria	Trichopria	2013-09-30/10-04	Wellington County|Guelph|Biodiversity Institute of Ontario	43.52	-80.22
MBION537-14	BIOUG09932-E12	BOLD:ABA9129	KR807038	Animalia;Arthropoda;Insecta;Hymenoptera;Eulophidae	Eulophidae	2013-09-30/10-04	Wellington County|Guelph|Biodiversity Institute of Ontario	43.52	-80.22
MBION539-14	BIOUG09932-F02	BOLD:ACE0270	KR803884	Animalia;Arthropoda;Insecta;Hymenoptera;Trichogrammatidae	Trichogrammatidae	2013-09-30/10-04	Wellington County|Guelph|Biodiversity Institute of Ontario	43.52	-80.22
MBION540-14	BIOUG09932-F03	BOLD:AAU8342	KR785826	Animalia;Arthropoda;Insecta;Hymenoptera;Platygastridae	Platygastridae	2013-09-30/10-04	Wellington County|Guelph|Biodiversity Institute of Ontario	43.52	-80.22
MBION541-14	BIOUG09932-F04	BOLD:AAZ5700	KR785187	Animalia;Arthropoda;Insecta;Hymenoptera;Aphelinidae;Coccophaginae;Centrodora	Centrodora	2013-09-30/10-04	Wellington County|Guelph|Biodiversity Institute of Ontario	43.52	-80.22
MBION543-14	BIOUG09932-F06	BOLD:AAN8215	KR792124	Animalia;Arthropoda;Insecta;Hymenoptera;Pteromalidae;Pteromalinae;Pteromalus	Pteromalus	2013-09-30/10-04	Wellington County|Guelph|Biodiversity Institute of Ontario	43.52	-80.22
MBION545-14	BIOUG09932-F08	BOLD:AAU8342	KR808453	Animalia;Arthropoda;Insecta;Hymenoptera;Platygastridae	Platygastridae	2013-09-30/10-04	Wellington County|Guelph|Biodiversity Institute of Ontario	43.52	-80.22
MBION546-14	BIOUG09932-F09	BOLD:ABA9128	KR789711	Animalia;Arthropoda;Insecta;Hymenoptera;Aphelinidae;Aphelininae;Aphelinus	Aphelinus	2013-09-30/10-04	Wellington County|Guelph|Biodiversity Institute of Ontario	43.52	-80.22
MBION547-14	BIOUG09932-F10	BOLD:AAP6701	KR802665	Animalia;Arthropoda;Insecta;Hymenoptera;Aphelinidae	Aphelinidae	2013-09-30/10-04	Wellington County|Guelph|Biodiversity Institute of Ontario	43.52	-80.22
MBION548-14	BIOUG09932-F11	BOLD:AAA7203	KR803329	Animalia;Arthropoda;Insecta;Hymenoptera;Encyrtidae;Encyrtinae;Copidosoma	Copidosoma floridanum	2013-09-30/10-04	Wellington County|Guelph|Biodiversity Institute of Ontario	43.52	-80.22
MBION549-14	BIOUG09932-F12	BOLD:ABX2601	KR787724	Animalia;Arthropoda;Insecta;Hymenoptera;Encyrtidae	Encyrtidae	2013-09-30/10-04	Wellington County|Guelph|Biodiversity Institute of Ontario	43.52	-80.22
MBION550-14	BIOUG09932-G01	BOLD:AAG1488	KR796694	Animalia;Arthropoda;Insecta;Hymenoptera;Mymaridae;Lymaenon	Lymaenon	2013-09-30/10-04	Wellington County|Guelph|Biodiversity Institute of Ontario	43.52	-80.22
MBION551-14	BIOUG09932-G02	BOLD:AAU9165	KR794122	Animalia;Arthropoda;Insecta;Hymenoptera;Mymaridae;Gonatocerus	Gonatocerus morrilli	2013-09-30/10-04	Wellington County|Guelph|Biodiversity Institute of Ontario	43.52	-80.22
MBION552-14	BIOUG09932-G03	BOLD:ACB6947	KR803585	Animalia;Arthropoda;Insecta;Hymenoptera;Mymaridae;Polynema	Polynema	2013-09-30/10-04	Wellington County|Guelph|Biodiversity Institute of Ontario	43.52	-80.22
MBION554-14	BIOUG09932-G05	BOLD:ACJ9647	KR786487	Animalia;Arthropoda;Insecta;Hymenoptera;Eulophidae;Tetrastichinae	Tetrastichinae	2013-09-30/10-04	Wellington County|Guelph|Biodiversity Institute of Ontario	43.52	-80.22
MBION555-14	BIOUG09932-G06	BOLD:ABX2587	KR790769	Animalia;Arthropoda;Insecta;Hymenoptera;Mymaridae;Lymaenon	Lymaenon	2013-09-30/10-04	Wellington County|Guelph|Biodiversity Institute of Ontario	43.52	-80.22
MBION556-14	BIOUG09932-G07	BOLD:AAA4781	KR785496	Animalia;Arthropoda;Insecta;Hymenoptera;Braconidae;Microgastrinae;Glyptapanteles	Glyptapanteles carlossarmientoi	2013-09-30/10-04	Wellington County|Guelph|Biodiversity Institute of Ontario	43.52	-80.22
MBION557-14	BIOUG09932-G08	BOLD:ACL3059	KR803759	Animalia;Arthropoda;Insecta;Hymenoptera;Platygastridae	Platygastridae	2013-09-30/10-04	Wellington County|Guelph|Biodiversity Institute of Ontario	43.52	-80.22
MBION558-14	BIOUG09932-G09	BOLD:AAG1421	KR809346	Animalia;Arthropoda;Insecta;Hymenoptera;Braconidae;Aphidiinae;Diaeretiella	Diaeretiella rapae	2013-09-30/10-04	Wellington County|Guelph|Biodiversity Institute of Ontario	43.52	-80.22
MBION559-14	BIOUG09932-G10	BOLD:AAU8342	KR800328	Animalia;Arthropoda;Insecta;Hymenoptera;Platygastridae	Platygastridae	2013-09-30/10-04	Wellington County|Guelph|Biodiversity Institute of Ontario	43.52	-80.22
MBION560-14	BIOUG09932-G11	BOLD:AAU8379	KR791734	Animalia;Arthropoda;Insecta;Hymenoptera;Braconidae;Alysiinae;Dinotrema	Dinotrema	2013-09-30/10-04	Wellington County|Guelph|Biodiversity Institute of Ontario	43.52	-80.22
MBION562-14	BIOUG09932-H01	BOLD:AAE9438	KR787124	Animalia;Arthropoda;Insecta;Hymenoptera;Ichneumonidae;Cryptinae	Cryptinae	2013-09-30/10-04	Wellington County|Guelph|Biodiversity Institute of Ontario	43.52	-80.22
MBION563-14	BIOUG09932-H02	BOLD:ABX2601	KR788720	Animalia;Arthropoda;Insecta;Hymenoptera;Encyrtidae	Encyrtidae	2013-09-30/10-04	Wellington County|Guelph|Biodiversity Institute of Ontario	43.52	-80.22
MBION564-14	BIOUG09932-H03	BOLD:AAY9191	KR782803	Animalia;Arthropoda;Insecta;Hymenoptera;Mymaridae;Lymaenon	Lymaenon	2013-09-30/10-04	Wellington County|Guelph|Biodiversity Institute of Ontario	43.52	-80.22
MBION565-14	BIOUG09932-H04		MG381465	Animalia;Arthropoda;Insecta;Hymenoptera;Platygastridae	Platygastridae	2013-09-30/10-04	Wellington County|Guelph|Biodiversity Institute of Ontario	43.52	-80.22
MBION566-14	BIOUG09932-H05	BOLD:AAD6802	KR784709	Animalia;Arthropoda;Insecta;Hymenoptera;Braconidae;Aphidiinae;Aphidius	Aphidius	2013-09-30/10-04	Wellington County|Guelph|Biodiversity Institute of Ontario	43.52	-80.22
MBION567-14	BIOUG09932-H06	BOLD:AAY9194	KR806593	Animalia;Arthropoda;Insecta;Hymenoptera;Platygastridae;Scelioninae;Telenomus	Telenomus	2013-09-30/10-04	Wellington County|Guelph|Biodiversity Institute of Ontario	43.52	-80.22
MBION569-14	BIOUG09932-H08	BOLD:AAU8565	KR796510	Animalia;Arthropoda;Insecta;Hymenoptera;Eulophidae;Tetrastichinae;Baryscapus	Baryscapus	2013-09-30/10-04	Wellington County|Guelph|Biodiversity Institute of Ontario	43.52	-80.22
MBION570-14	BIOUG09932-H09	BOLD:AAN8195	KR803044	Animalia;Arthropoda;Insecta;Hymenoptera;Ichneumonidae;Orthocentrinae;Picrostigeus	Picrostigeus	2013-09-30/10-04	Wellington County|Guelph|Biodiversity Institute of Ontario	43.52	-80.22
MBION571-14	BIOUG09932-H10	BOLD:ABW3282	KR801372	Animalia;Arthropoda;Insecta;Hymenoptera;Aphelinidae;Aphelininae;Aphelinus	Aphelinus	2013-09-30/10-04	Wellington County|Guelph|Biodiversity Institute of Ontario	43.52	-80.22
MBION573-14	BIOUG09933-A01	BOLD:AAY9194	KR805917	Animalia;Arthropoda;Insecta;Hymenoptera;Platygastridae;Scelioninae;Telenomus	Telenomus	2013-09-30/10-04	Wellington County|Guelph|Biodiversity Institute of Ontario	43.52	-80.22
MBION574-14	BIOUG09933-A02	BOLD:AAU8573	KR808731	Animalia;Arthropoda;Insecta;Hymenoptera;Figitidae;Charipinae	Charipinae	2013-09-30/10-04	Wellington County|Guelph|Biodiversity Institute of Ontario	43.52	-80.22
MBION575-14	BIOUG09933-A03	BOLD:AAG1439	KR805810	Animalia;Arthropoda;Insecta;Hymenoptera;Braconidae;Euphorinae;Meteorus	Meteorus	2013-09-30/10-04	Wellington County|Guelph|Biodiversity Institute of Ontario	43.52	-80.22
MBION576-14	BIOUG09933-A04	BOLD:ACA9177	MG373883	Animalia;Arthropoda;Insecta;Hymenoptera;Pteromalidae	Pteromalidae	2013-09-30/10-04	Wellington County|Guelph|Biodiversity Institute of Ontario	43.52	-80.22
MBION577-14	BIOUG09933-A05	BOLD:ACF4786	KR790649	Animalia;Arthropoda;Insecta;Hymenoptera;Braconidae;Aphidiinae;Aphidius	Aphidius	2013-09-30/10-04	Wellington County|Guelph|Biodiversity Institute of Ontario	43.52	-80.22
MBION578-14	BIOUG09933-A06		MG346457	Animalia;Arthropoda;Insecta;Hymenoptera;Mymaridae;Gonatocerus	Gonatocerus morrilli	2013-09-30/10-04	Wellington County|Guelph|Biodiversity Institute of Ontario	43.52	-80.22
MBION579-14	BIOUG09933-A07	BOLD:AAD4432	KR803415	Animalia;Arthropoda;Insecta;Hymenoptera;Formicidae;Formicinae;Camponotus	Camponotus nearcticus	2013-09-30/10-04	Wellington County|Guelph|Biodiversity Institute of Ontario	43.52	-80.22
MBION581-14	BIOUG09933-A09	BOLD:ABW3282	KR794621	Animalia;Arthropoda;Insecta;Hymenoptera;Aphelinidae;Aphelininae;Aphelinus	Aphelinus	2013-09-30/10-04	Wellington County|Guelph|Biodiversity Institute of Ontario	43.52	-80.22
MBION582-14	BIOUG09933-A10	BOLD:AAN8030	KR800722	Animalia;Arthropoda;Insecta;Hymenoptera;Platygastridae;Scelioninae;Telenomus	Telenomus	2013-09-30/10-04	Wellington County|Guelph|Biodiversity Institute of Ontario	43.52	-80.22
MBION583-14	BIOUG09933-A11	BOLD:ABW3282	KR797501	Animalia;Arthropoda;Insecta;Hymenoptera;Aphelinidae;Aphelininae;Aphelinus	Aphelinus	2013-09-30/10-04	Wellington County|Guelph|Biodiversity Institute of Ontario	43.52	-80.22
MBION585-14	BIOUG09933-B01	BOLD:ACJ7225	KR806570	Animalia;Arthropoda;Insecta;Hymenoptera;Encyrtidae	Encyrtidae	2013-09-30/10-04	Wellington County|Guelph|Biodiversity Institute of Ontario	43.52	-80.22
MBION587-14	BIOUG09933-B03	BOLD:AAU8441	KR802256	Animalia;Arthropoda;Insecta;Hymenoptera;Ichneumonidae;Campopleginae;Meloboris	Meloboris	2013-09-30/10-04	Wellington County|Guelph|Biodiversity Institute of Ontario	43.52	-80.22
MBION588-14	BIOUG09933-B04	BOLD:AAN8215	KR804408	Animalia;Arthropoda;Insecta;Hymenoptera;Pteromalidae;Pteromalinae;Pteromalus	Pteromalus	2013-09-30/10-04	Wellington County|Guelph|Biodiversity Institute of Ontario	43.52	-80.22
MBION589-14	BIOUG09933-B05	BOLD:AAU8209	KR795730	Animalia;Arthropoda;Insecta;Hymenoptera;Braconidae;Alysiinae	Alysiinae	2013-09-30/10-04	Wellington County|Guelph|Biodiversity Institute of Ontario	43.52	-80.22
MBION590-14	BIOUG09933-B06		MG381911	Animalia;Arthropoda;Insecta;Hymenoptera;Pteromalidae;Pteromalinae;Pteromalus	Pteromalus	2013-09-30/10-04	Wellington County|Guelph|Biodiversity Institute of Ontario	43.52	-80.22
MBION591-14	BIOUG09933-B07	BOLD:ABX2613	KR806799	Animalia;Arthropoda;Insecta;Hymenoptera;Mymaridae;Lymaenon	Lymaenon	2013-09-30/10-04	Wellington County|Guelph|Biodiversity Institute of Ontario	43.52	-80.22
MBION592-14	BIOUG09933-B08	BOLD:AAU8585	KR793940	Animalia;Arthropoda;Insecta;Hymenoptera;Braconidae;Aphidiinae	Aphidiinae	2013-09-30/10-04	Wellington County|Guelph|Biodiversity Institute of Ontario	43.52	-80.22
MBION593-14	BIOUG09933-B09		KR803785	Animalia;Arthropoda;Insecta;Hymenoptera;Mymaridae;Camptoptera	Camptoptera	2013-09-30/10-04	Wellington County|Guelph|Biodiversity Institute of Ontario	43.52	-80.22
MBION594-14	BIOUG09933-B10	BOLD:ABA9128	KR789236	Animalia;Arthropoda;Insecta;Hymenoptera;Aphelinidae;Aphelininae;Aphelinus	Aphelinus	2013-09-30/10-04	Wellington County|Guelph|Biodiversity Institute of Ontario	43.52	-80.22
MBION596-14	BIOUG09933-B12	BOLD:AAU8585	KR928917	Animalia;Arthropoda;Insecta;Hymenoptera;Braconidae;Aphidiinae	Aphidiinae	2013-09-30/10-04	Wellington County|Guelph|Biodiversity Institute of Ontario	43.52	-80.22
MBION599-14	BIOUG09933-C03	BOLD:ACF8583	KR483628	Animalia;Arthropoda;Insecta;Coleoptera;Throscidae;Throscinae;Trixagus	Trixagus chevrolati	2013-09-30/10-04	Wellington County|Guelph|Biodiversity Institute of Ontario	43.52	-80.22
MBION600-14	BIOUG09933-C04	BOLD:ACF8583	KR487691	Animalia;Arthropoda;Insecta;Coleoptera;Throscidae;Throscinae;Trixagus	Trixagus chevrolati	2013-09-30/10-04	Wellington County|Guelph|Biodiversity Institute of Ontario	43.52	-80.22
MBION601-14	BIOUG09933-C05	BOLD:ACF8583	KR482036	Animalia;Arthropoda;Insecta;Coleoptera;Throscidae;Throscinae;Trixagus	Trixagus chevrolati	2013-09-30/10-04	Wellington County|Guelph|Biodiversity Institute of Ontario	43.52	-80.22
MBION602-14	BIOUG09933-C06	BOLD:AAU7040	KR481636	Animalia;Arthropoda;Insecta;Coleoptera;Corylophidae;Corylophinae;Orthoperus	Orthoperus scutellaris	2013-09-30/10-04	Wellington County|Guelph|Biodiversity Institute of Ontario	43.52	-80.22
MBION603-14	BIOUG09933-C07	BOLD:ABW2869	KR481869	Animalia;Arthropoda;Insecta;Coleoptera;Throscidae;Throscinae;Trixagus	Trixagus chevrolati	2013-09-30/10-04	Wellington County|Guelph|Biodiversity Institute of Ontario	43.52	-80.22
MBION604-14	BIOUG09933-C08	BOLD:ABW2869	KR487588	Animalia;Arthropoda;Insecta;Coleoptera;Throscidae;Throscinae;Trixagus	Trixagus	2013-09-30/10-04	Wellington County|Guelph|Biodiversity Institute of Ontario	43.52	-80.22
MBION605-14	BIOUG09933-C09	BOLD:AAU6966	KR482189	Animalia;Arthropoda;Insecta;Coleoptera;Throscidae;Throscinae;Trixagus	Trixagus	2013-09-30/10-04	Wellington County|Guelph|Biodiversity Institute of Ontario	43.52	-80.22
MBION606-14	BIOUG09933-C10	BOLD:AAU7040	KR479998	Animalia;Arthropoda;Insecta;Coleoptera;Corylophidae;Corylophinae;Orthoperus	Orthoperus scutellaris	2013-09-30/10-04	Wellington County|Guelph|Biodiversity Institute of Ontario	43.52	-80.22
MBION607-14	BIOUG09933-C11	BOLD:ACF8583	KR489526	Animalia;Arthropoda;Insecta;Coleoptera;Throscidae;Throscinae;Trixagus	Trixagus chevrolati	2013-09-30/10-04	Wellington County|Guelph|Biodiversity Institute of Ontario	43.52	-80.22
MBION608-14	BIOUG09933-C12	BOLD:AAU6966	KR490149	Animalia;Arthropoda;Insecta;Coleoptera;Throscidae;Throscinae;Trixagus	Trixagus	2013-09-30/10-04	Wellington County|Guelph|Biodiversity Institute of Ontario	43.52	-80.22
MBION609-14	BIOUG09933-D01	BOLD:ACF8583	KR483150	Animalia;Arthropoda;Insecta;Coleoptera;Throscidae;Throscinae;Trixagus	Trixagus chevrolati	2013-09-30/10-04	Wellington County|Guelph|Biodiversity Institute of Ontario	43.52	-80.22
MBION610-14	BIOUG09933-D02	BOLD:ACF8583	KR484646	Animalia;Arthropoda;Insecta;Coleoptera;Throscidae;Throscinae;Trixagus	Trixagus chevrolati	2013-09-30/10-04	Wellington County|Guelph|Biodiversity Institute of Ontario	43.52	-80.22
MBION611-14	BIOUG09933-D03	BOLD:AAF6935	KR489813	Animalia;Arthropoda;Insecta;Coleoptera;Coccinellidae;Coccinellinae;Propylaea	Propylaea quatuordecimpunctata	2013-09-30/10-04	Wellington County|Guelph|Biodiversity Institute of Ontario	43.52	-80.22
MBION612-14	BIOUG09933-D04	BOLD:ABA6320	KR915947	Animalia;Arthropoda;Insecta;Coleoptera;Erotylidae	Erotylidae	2013-09-30/10-04	Wellington County|Guelph|Biodiversity Institute of Ontario	43.52	-80.22
MBION613-14	BIOUG09933-D05	BOLD:ACF8583	KR484680	Animalia;Arthropoda;Insecta;Coleoptera;Throscidae;Throscinae;Trixagus	Trixagus chevrolati	2013-09-30/10-04	Wellington County|Guelph|Biodiversity Institute of Ontario	43.52	-80.22
MBION614-14	BIOUG09933-D06	BOLD:ACF8583	KR483388	Animalia;Arthropoda;Insecta;Coleoptera;Throscidae;Throscinae;Trixagus	Trixagus chevrolati	2013-09-30/10-04	Wellington County|Guelph|Biodiversity Institute of Ontario	43.52	-80.22
MBION615-14	BIOUG09933-D07	BOLD:ACF8583	KR489376	Animalia;Arthropoda;Insecta;Coleoptera;Throscidae;Throscinae;Trixagus	Trixagus chevrolati	2013-09-30/10-04	Wellington County|Guelph|Biodiversity Institute of Ontario	43.52	-80.22
MBION616-14	BIOUG09933-D08	BOLD:ACF8583	KR488153	Animalia;Arthropoda;Insecta;Coleoptera;Throscidae;Throscinae;Trixagus	Trixagus chevrolati	2013-09-30/10-04	Wellington County|Guelph|Biodiversity Institute of Ontario	43.52	-80.22
MBION617-14	BIOUG09933-D09	BOLD:ACF8583	MG055286	Animalia;Arthropoda;Insecta;Coleoptera;Throscidae;Throscinae;Trixagus	Trixagus chevrolati	2013-09-30/10-04	Wellington County|Guelph|Biodiversity Institute of Ontario	43.52	-80.22
MBION618-14	BIOUG09933-D10	BOLD:ABW2869	MG061487	Animalia;Arthropoda;Insecta;Coleoptera;Throscidae;Throscinae;Trixagus	Trixagus	2013-09-30/10-04	Wellington County|Guelph|Biodiversity Institute of Ontario	43.52	-80.22
MBION619-14	BIOUG09933-D11	BOLD:AAU7040	KR487425	Animalia;Arthropoda;Insecta;Coleoptera;Corylophidae;Corylophinae;Orthoperus	Orthoperus scutellaris	2013-09-30/10-04	Wellington County|Guelph|Biodiversity Institute of Ontario	43.52	-80.22
MBION620-14	BIOUG09933-D12	BOLD:AAU6966	KR486118	Animalia;Arthropoda;Insecta;Coleoptera;Throscidae;Throscinae;Trixagus	Trixagus	2013-09-30/10-04	Wellington County|Guelph|Biodiversity Institute of Ontario	43.52	-80.22
MBION622-14	BIOUG09933-E02	BOLD:ACF8583	KR490053	Animalia;Arthropoda;Insecta;Coleoptera;Throscidae;Throscinae;Trixagus	Trixagus chevrolati	2013-09-30/10-04	Wellington County|Guelph|Biodiversity Institute of Ontario	43.52	-80.22
MBION623-14	BIOUG09933-E03	BOLD:ACF8583	KR484260	Animalia;Arthropoda;Insecta;Coleoptera;Throscidae;Throscinae;Trixagus	Trixagus chevrolati	2013-09-30/10-04	Wellington County|Guelph|Biodiversity Institute of Ontario	43.52	-80.22
MBION624-14	BIOUG09933-E04	BOLD:AAU7040	KR484028	Animalia;Arthropoda;Insecta;Coleoptera;Corylophidae;Corylophinae;Orthoperus	Orthoperus scutellaris	2013-09-30/10-04	Wellington County|Guelph|Biodiversity Institute of Ontario	43.52	-80.22
MBION625-14	BIOUG09933-E05	BOLD:ACF8583	KR480144	Animalia;Arthropoda;Insecta;Coleoptera;Throscidae;Throscinae;Trixagus	Trixagus chevrolati	2013-09-30/10-04	Wellington County|Guelph|Biodiversity Institute of Ontario	43.52	-80.22
MBION626-14	BIOUG09933-E06	BOLD:ACF8583	KR483501	Animalia;Arthropoda;Insecta;Coleoptera;Throscidae;Throscinae;Trixagus	Trixagus chevrolati	2013-09-30/10-04	Wellington County|Guelph|Biodiversity Institute of Ontario	43.52	-80.22
MBION627-14	BIOUG09933-E07	BOLD:AAU7040	KR486203	Animalia;Arthropoda;Insecta;Coleoptera;Corylophidae;Corylophinae;Orthoperus	Orthoperus scutellaris	2013-09-30/10-04	Wellington County|Guelph|Biodiversity Institute of Ontario	43.52	-80.22
MBION628-14	BIOUG09933-E08	BOLD:AAH0256	KR485558	Animalia;Arthropoda;Insecta;Coleoptera;Latridiidae;Corticariinae;Corticarina	Corticarina cavicollis	2013-09-30/10-04	Wellington County|Guelph|Biodiversity Institute of Ontario	43.52	-80.22
MBION629-14	BIOUG09933-E09	BOLD:AAU6966	KR490192	Animalia;Arthropoda;Insecta;Coleoptera;Throscidae;Throscinae;Trixagus	Trixagus	2013-09-30/10-04	Wellington County|Guelph|Biodiversity Institute of Ontario	43.52	-80.22
MBION630-14	BIOUG09933-E10	BOLD:AAU6966	KR480782	Animalia;Arthropoda;Insecta;Coleoptera;Throscidae;Throscinae;Trixagus	Trixagus	2013-09-30/10-04	Wellington County|Guelph|Biodiversity Institute of Ontario	43.52	-80.22
MBION631-14	BIOUG09933-E11	BOLD:AAH0256	KR481286	Animalia;Arthropoda;Insecta;Coleoptera;Latridiidae;Corticariinae;Corticarina	Corticarina	2013-09-30/10-04	Wellington County|Guelph|Biodiversity Institute of Ontario	43.52	-80.22
MBION633-14	BIOUG09933-F01	BOLD:ABW2869	KR486971	Animalia;Arthropoda;Insecta;Coleoptera;Throscidae;Throscinae;Trixagus	Trixagus chevrolati	2013-09-30/10-04	Wellington County|Guelph|Biodiversity Institute of Ontario	43.52	-80.22
MBION634-14	BIOUG09933-F02	BOLD:ACF8583	KR490948	Animalia;Arthropoda;Insecta;Coleoptera;Throscidae;Throscinae;Trixagus	Trixagus chevrolati	2013-09-30/10-04	Wellington County|Guelph|Biodiversity Institute of Ontario	43.52	-80.22
MBION635-14	BIOUG09933-F03	BOLD:ACF8583	KR487832	Animalia;Arthropoda;Insecta;Coleoptera;Throscidae;Throscinae;Trixagus	Trixagus chevrolati	2013-09-30/10-04	Wellington County|Guelph|Biodiversity Institute of Ontario	43.52	-80.22
MBION636-14	BIOUG09933-F04	BOLD:AAH0256	KR482480	Animalia;Arthropoda;Insecta;Coleoptera;Latridiidae;Corticariinae;Corticarina	Corticarina cavicollis	2013-09-30/10-04	Wellington County|Guelph|Biodiversity Institute of Ontario	43.52	-80.22
MBION637-14	BIOUG09933-F05	BOLD:ABW2869	KR916135	Animalia;Arthropoda;Insecta;Coleoptera;Throscidae;Throscinae;Trixagus	Trixagus	2013-09-30/10-04	Wellington County|Guelph|Biodiversity Institute of Ontario	43.52	-80.22
MBION638-14	BIOUG09933-F06	BOLD:ABW2869	KR485600	Animalia;Arthropoda;Insecta;Coleoptera;Throscidae;Throscinae;Trixagus	Trixagus	2013-09-30/10-04	Wellington County|Guelph|Biodiversity Institute of Ontario	43.52	-80.22
MBION639-14	BIOUG09933-F07	BOLD:AAU7040	KR489639	Animalia;Arthropoda;Insecta;Coleoptera;Corylophidae;Corylophinae;Orthoperus	Orthoperus scutellaris	2013-09-30/10-04	Wellington County|Guelph|Biodiversity Institute of Ontario	43.52	-80.22
MBION640-14	BIOUG09933-F08	BOLD:AAU7040	KR489785	Animalia;Arthropoda;Insecta;Coleoptera;Corylophidae;Corylophinae;Orthoperus	Orthoperus scutellaris	2013-09-30/10-04	Wellington County|Guelph|Biodiversity Institute of Ontario	43.52	-80.22
MBION641-14	BIOUG09933-F09	BOLD:AAH0256	KR481765	Animalia;Arthropoda;Insecta;Coleoptera;Latridiidae;Corticariinae;Corticarina	Corticarina	2013-09-30/10-04	Wellington County|Guelph|Biodiversity Institute of Ontario	43.52	-80.22
MBION642-14	BIOUG09933-F10	BOLD:ACF8583	KR480374	Animalia;Arthropoda;Insecta;Coleoptera;Throscidae;Throscinae;Trixagus	Trixagus chevrolati	2013-09-30/10-04	Wellington County|Guelph|Biodiversity Institute of Ontario	43.52	-80.22
MBION643-14	BIOUG09933-F11	BOLD:ACF8583	KR482239	Animalia;Arthropoda;Insecta;Coleoptera;Throscidae;Throscinae;Trixagus	Trixagus chevrolati	2013-09-30/10-04	Wellington County|Guelph|Biodiversity Institute of Ontario	43.52	-80.22
MBION644-14	BIOUG09933-F12	BOLD:ABY0110	KR489309	Animalia;Arthropoda;Insecta;Coleoptera;Cryptophagidae;Cryptophaginae;Cryptophagus	Cryptophagus	2013-09-30/10-04	Wellington County|Guelph|Biodiversity Institute of Ontario	43.52	-80.22
MBION645-14	BIOUG09933-G01	BOLD:AAU6966	KR482668	Animalia;Arthropoda;Insecta;Coleoptera;Throscidae;Throscinae;Trixagus	Trixagus	2013-09-30/10-04	Wellington County|Guelph|Biodiversity Institute of Ontario	43.52	-80.22
MBION646-14	BIOUG09933-G02	BOLD:ACF8583	MG062298	Animalia;Arthropoda;Insecta;Coleoptera;Throscidae;Throscinae;Trixagus	Trixagus chevrolati	2013-09-30/10-04	Wellington County|Guelph|Biodiversity Institute of Ontario	43.52	-80.22
MBION647-14	BIOUG09933-G03	BOLD:ACF8583	KR489867	Animalia;Arthropoda;Insecta;Coleoptera;Throscidae;Throscinae;Trixagus	Trixagus chevrolati	2013-09-30/10-04	Wellington County|Guelph|Biodiversity Institute of Ontario	43.52	-80.22
MBION648-14	BIOUG09933-G04	BOLD:ACF8583	MG056712	Animalia;Arthropoda;Insecta;Coleoptera;Throscidae;Throscinae;Trixagus	Trixagus chevrolati	2013-09-30/10-04	Wellington County|Guelph|Biodiversity Institute of Ontario	43.52	-80.22
MBION649-14	BIOUG09933-G05	BOLD:AAH0074	KR490894	Animalia;Arthropoda;Insecta;Coleoptera;Scirtidae;Scirtinae;Cyphon	Cyphon obscurus	2013-09-30/10-04	Wellington County|Guelph|Biodiversity Institute of Ontario	43.52	-80.22
MBION650-14	BIOUG09933-G06	BOLD:AAF6935	KR487973	Animalia;Arthropoda;Insecta;Coleoptera;Coccinellidae;Coccinellinae;Propylaea	Propylaea quatuordecimpunctata	2013-09-30/10-04	Wellington County|Guelph|Biodiversity Institute of Ontario	43.52	-80.22
MBION651-14	BIOUG09933-G07	BOLD:ACF8583	KR489971	Animalia;Arthropoda;Insecta;Coleoptera;Throscidae;Throscinae;Trixagus	Trixagus chevrolati	2013-09-30/10-04	Wellington County|Guelph|Biodiversity Institute of Ontario	43.52	-80.22
MBION652-14	BIOUG09933-G08	BOLD:ACF8583	KR488320	Animalia;Arthropoda;Insecta;Coleoptera;Throscidae;Throscinae;Trixagus	Trixagus chevrolati	2013-09-30/10-04	Wellington County|Guelph|Biodiversity Institute of Ontario	43.52	-80.22
MBION653-14	BIOUG09933-G09	BOLD:AAH0256	KR486649	Animalia;Arthropoda;Insecta;Coleoptera;Latridiidae;Corticariinae;Corticarina	Corticarina cavicollis	2013-09-30/10-04	Wellington County|Guelph|Biodiversity Institute of Ontario	43.52	-80.22
MBION654-14	BIOUG09933-G10	BOLD:AAU6966	KR481250	Animalia;Arthropoda;Insecta;Coleoptera;Throscidae;Throscinae;Trixagus	Trixagus	2013-09-30/10-04	Wellington County|Guelph|Biodiversity Institute of Ontario	43.52	-80.22
MBION655-14	BIOUG09933-G11	BOLD:ACF8583	KR481429	Animalia;Arthropoda;Insecta;Coleoptera;Throscidae;Throscinae;Trixagus	Trixagus chevrolati	2013-09-30/10-04	Wellington County|Guelph|Biodiversity Institute of Ontario	43.52	-80.22
MBION656-14	BIOUG09933-G12	BOLD:ACF8583	KR490357	Animalia;Arthropoda;Insecta;Coleoptera;Throscidae;Throscinae;Trixagus	Trixagus chevrolati	2013-09-30/10-04	Wellington County|Guelph|Biodiversity Institute of Ontario	43.52	-80.22
MBION657-14	BIOUG09933-H01	BOLD:AAU7040	KR486031	Animalia;Arthropoda;Insecta;Coleoptera;Corylophidae;Corylophinae;Orthoperus	Orthoperus scutellaris	2013-09-30/10-04	Wellington County|Guelph|Biodiversity Institute of Ontario	43.52	-80.22
MBION658-14	BIOUG09933-H02	BOLD:AAU7040	KR479881	Animalia;Arthropoda;Insecta;Coleoptera;Corylophidae;Corylophinae;Orthoperus	Orthoperus scutellaris	2013-09-30/10-04	Wellington County|Guelph|Biodiversity Institute of Ontario	43.52	-80.22
MBION659-14	BIOUG09933-H03	BOLD:ACF8583	KR486350	Animalia;Arthropoda;Insecta;Coleoptera;Throscidae;Throscinae;Trixagus	Trixagus chevrolati	2013-09-30/10-04	Wellington County|Guelph|Biodiversity Institute of Ontario	43.52	-80.22
MBION660-14	BIOUG09933-H04	BOLD:ACF8583	KR485551	Animalia;Arthropoda;Insecta;Coleoptera;Throscidae;Throscinae;Trixagus	Trixagus chevrolati	2013-09-30/10-04	Wellington County|Guelph|Biodiversity Institute of Ontario	43.52	-80.22
MBION661-14	BIOUG09933-H05	BOLD:ABA6931	KR487970	Animalia;Arthropoda;Insecta;Coleoptera;Latridiidae;Corticariinae;Corticarina	Corticarina longipennis	2013-09-30/10-04	Wellington County|Guelph|Biodiversity Institute of Ontario	43.52	-80.22
MBION662-14	BIOUG09933-H06	BOLD:ABA6320	KR915287	Animalia;Arthropoda;Insecta;Coleoptera;Erotylidae	Erotylidae	2013-09-30/10-04	Wellington County|Guelph|Biodiversity Institute of Ontario	43.52	-80.22
MBION663-14	BIOUG09933-H07	BOLD:ACF8583	KR485165	Animalia;Arthropoda;Insecta;Coleoptera;Throscidae;Throscinae;Trixagus	Trixagus chevrolati	2013-09-30/10-04	Wellington County|Guelph|Biodiversity Institute of Ontario	43.52	-80.22
MBION664-14	BIOUG09933-H08	BOLD:ABW2869	KR479884	Animalia;Arthropoda;Insecta;Coleoptera;Throscidae;Throscinae;Trixagus	Trixagus	2013-09-30/10-04	Wellington County|Guelph|Biodiversity Institute of Ontario	43.52	-80.22
MBION665-14	BIOUG09933-H09	BOLD:ACF8583	KR490311	Animalia;Arthropoda;Insecta;Coleoptera;Throscidae;Throscinae;Trixagus	Trixagus chevrolati	2013-09-30/10-04	Wellington County|Guelph|Biodiversity Institute of Ontario	43.52	-80.22
MBION666-14	BIOUG09933-H10	BOLD:ACF8583	KR489020	Animalia;Arthropoda;Insecta;Coleoptera;Throscidae;Throscinae;Trixagus	Trixagus chevrolati	2013-09-30/10-04	Wellington County|Guelph|Biodiversity Institute of Ontario	43.52	-80.22
MBION667-14	BIOUG09933-H11	BOLD:AAN6154	KR484253	Animalia;Arthropoda;Insecta;Coleoptera;Latridiidae;Corticariinae;Melanophthalma	Melanophthalma inermis	2013-09-30/10-04	Wellington County|Guelph|Biodiversity Institute of Ontario	43.52	-80.22
MBION668-14	BIOUG09934-A01	BOLD:ABW4548	KR482839	Animalia;Arthropoda;Insecta;Coleoptera;Throscidae;Throscinae;Trixagus	Trixagus carinifrons	2013-09-30/10-04	Wellington County|Guelph|Biodiversity Institute of Ontario	43.52	-80.22
MBION669-14	BIOUG09934-A02	BOLD:ACF8583	KR487806	Animalia;Arthropoda;Insecta;Coleoptera;Throscidae;Throscinae;Trixagus	Trixagus chevrolati	2013-09-30/10-04	Wellington County|Guelph|Biodiversity Institute of Ontario	43.52	-80.22
MBION670-14	BIOUG09934-A03	BOLD:ACF8583	KR489776	Animalia;Arthropoda;Insecta;Coleoptera;Throscidae;Throscinae;Trixagus	Trixagus chevrolati	2013-09-30/10-04	Wellington County|Guelph|Biodiversity Institute of Ontario	43.52	-80.22
MBION671-14	BIOUG09934-A04	BOLD:ACF8583	KR487405	Animalia;Arthropoda;Insecta;Coleoptera;Throscidae;Throscinae;Trixagus	Trixagus chevrolati	2013-09-30/10-04	Wellington County|Guelph|Biodiversity Institute of Ontario	43.52	-80.22
MBION672-14	BIOUG09934-A05	BOLD:ACF8583	KR491495	Animalia;Arthropoda;Insecta;Coleoptera;Throscidae;Throscinae;Trixagus	Trixagus chevrolati	2013-09-30/10-04	Wellington County|Guelph|Biodiversity Institute of Ontario	43.52	-80.22
MBION673-14	BIOUG09934-A06	BOLD:ACF8583	KR487681	Animalia;Arthropoda;Insecta;Coleoptera;Throscidae;Throscinae;Trixagus	Trixagus chevrolati	2013-09-30/10-04	Wellington County|Guelph|Biodiversity Institute of Ontario	43.52	-80.22
MBION674-14	BIOUG09934-A07	BOLD:ACF8583	KR483690	Animalia;Arthropoda;Insecta;Coleoptera;Throscidae;Throscinae;Trixagus	Trixagus chevrolati	2013-09-30/10-04	Wellington County|Guelph|Biodiversity Institute of Ontario	43.52	-80.22
MBION675-14	BIOUG09934-A08	BOLD:ACF8583	KR489097	Animalia;Arthropoda;Insecta;Coleoptera;Throscidae;Throscinae;Trixagus	Trixagus chevrolati	2013-09-30/10-04	Wellington County|Guelph|Biodiversity Institute of Ontario	43.52	-80.22
MBION676-14	BIOUG09934-A09	BOLD:ACC7608	KR490907	Animalia;Arthropoda;Insecta;Coleoptera;Staphylinidae;Paederinae;Astenus	Astenus discopunctatus	2013-09-30/10-04	Wellington County|Guelph|Biodiversity Institute of Ontario	43.52	-80.22
MBION677-14	BIOUG09934-A10	BOLD:AAG1020	KR667190	Animalia;Arthropoda;Insecta;Diptera;Chironomidae;Orthocladiinae;Smittia	Smittia	2013-09-30/10-04	Wellington County|Guelph|Biodiversity Institute of Ontario	43.52	-80.22
MBION678-14	BIOUG09934-A11	BOLD:ABW3282	KR796245	Animalia;Arthropoda;Insecta;Hymenoptera;Aphelinidae;Aphelininae;Aphelinus	Aphelinus	2013-09-30/10-04	Wellington County|Guelph|Biodiversity Institute of Ontario	43.52	-80.22
MBION679-14	BIOUG09934-A12	BOLD:AAO2130	KR787517	Animalia;Arthropoda;Insecta;Hymenoptera;Figitidae;Charipinae;Phaenoglyphis	Phaenoglyphis villosa	2013-09-30/10-04	Wellington County|Guelph|Biodiversity Institute of Ontario	43.52	-80.22
MBION680-14	BIOUG09934-B01	BOLD:AAN6447	KR672375	Animalia;Arthropoda;Insecta;Diptera;Sciaridae;Corynoptera	Corynoptera perpusilla	2013-09-30/10-04	Wellington County|Guelph|Biodiversity Institute of Ontario	43.52	-80.22
MBION681-14	BIOUG09934-B02	BOLD:ACP4736	KR672280	Animalia;Arthropoda;Insecta;Diptera;Chironomidae;Orthocladiinae;Smittia	Smittia sp. 8ES	2013-09-30/10-04	Wellington County|Guelph|Biodiversity Institute of Ontario	43.52	-80.22
MBION682-14	BIOUG09934-B03	BOLD:ABW3127	KR800905	Animalia;Arthropoda;Insecta;Hymenoptera;Mymaridae;Lymaenon	Lymaenon	2013-09-30/10-04	Wellington County|Guelph|Biodiversity Institute of Ontario	43.52	-80.22
MBION683-14	BIOUG09934-B04	BOLD:AAF9306	KR661299	Animalia;Arthropoda;Insecta;Diptera;Psychodidae;Psychodinae;Psychoda	Psychoda alternata	2013-09-30/10-04	Wellington County|Guelph|Biodiversity Institute of Ontario	43.52	-80.22
MBION684-14	BIOUG09934-B05	BOLD:ABA6413	KR654998	Animalia;Arthropoda;Insecta;Diptera;Cecidomyiidae	Cecidomyiidae	2013-09-30/10-04	Wellington County|Guelph|Biodiversity Institute of Ontario	43.52	-80.22
MBION685-14	BIOUG09934-B06	BOLD:AAI9105	KR656255	Animalia;Arthropoda;Insecta;Diptera;Drosophilidae;Drosophilinae;Drosophila	Drosophila quinaria	2013-09-30/10-04	Wellington County|Guelph|Biodiversity Institute of Ontario	43.52	-80.22
MBION686-14	BIOUG09934-B07	BOLD:ABW3130	KR786134	Animalia;Arthropoda;Insecta;Hymenoptera;Aphelinidae;Aphelininae;Aphelinus	Aphelinus varipes	2013-09-30/10-04	Wellington County|Guelph|Biodiversity Institute of Ontario	43.52	-80.22
MBION687-14	BIOUG09934-B08	BOLD:AAM9355	MG107652	Animalia;Arthropoda;Insecta;Diptera;Phoridae;Metopininae;Megaselia	Megaselia	2013-09-30/10-04	Wellington County|Guelph|Biodiversity Institute of Ontario	43.52	-80.22
MBION688-14	BIOUG09934-B09	BOLD:AAB7030	KR653813	Animalia;Arthropoda;Insecta;Diptera;Chironomidae;Chironominae;Chironomus	Chironomus	2013-09-30/10-04	Wellington County|Guelph|Biodiversity Institute of Ontario	43.52	-80.22
MBION689-14	BIOUG09934-B10	BOLD:AAG6862	KR666511	Animalia;Arthropoda;Insecta;Diptera;Rhinophoridae;Melanophora	Melanophora roralis	2013-09-30/10-04	Wellington County|Guelph|Biodiversity Institute of Ontario	43.52	-80.22
MBION690-14	BIOUG09934-B11		MG291304	Animalia;Arthropoda;Insecta;Diptera;Sciaridae;Corynoptera	Corynoptera cursor	2013-09-30/10-04	Wellington County|Guelph|Biodiversity Institute of Ontario	43.52	-80.22
MBION692-14	BIOUG09934-C01	BOLD:AAZ5700	KR794871	Animalia;Arthropoda;Insecta;Hymenoptera;Aphelinidae;Coccophaginae;Centrodora	Centrodora	2013-09-30/10-04	Wellington County|Guelph|Biodiversity Institute of Ontario	43.52	-80.22
MBION693-14	BIOUG09934-C02	BOLD:AAB9126	KR807512	Animalia;Arthropoda;Insecta;Hymenoptera;Formicidae;Formicinae;Lasius	Lasius neoniger	2013-09-30/10-04	Wellington County|Guelph|Biodiversity Institute of Ontario	43.52	-80.22
MBION694-14	BIOUG09934-C03	BOLD:ACF0915	KR668469	Animalia;Arthropoda;Insecta;Diptera;Chironomidae;Orthocladiinae	Orthocladiinae	2013-09-30/10-04	Wellington County|Guelph|Biodiversity Institute of Ontario	43.52	-80.22
MBION695-14	BIOUG09934-C04	BOLD:AAZ5700	KR790034	Animalia;Arthropoda;Insecta;Hymenoptera;Aphelinidae;Coccophaginae;Centrodora	Centrodora	2013-09-30/10-04	Wellington County|Guelph|Biodiversity Institute of Ontario	43.52	-80.22
MBION696-14	BIOUG09934-C05	BOLD:ABW3187	KR785419	Animalia;Arthropoda;Insecta;Hymenoptera;Mymaridae;Camptoptera	Camptoptera	2013-09-30/10-04	Wellington County|Guelph|Biodiversity Institute of Ontario	43.52	-80.22
MBION697-14	BIOUG09934-C06	BOLD:ABU5525	KR658882	Animalia;Arthropoda;Insecta;Diptera;Chironomidae;Orthocladiinae;Limnophyes	Limnophyes sp. 14ES	2013-09-30/10-04	Wellington County|Guelph|Biodiversity Institute of Ontario	43.52	-80.22
MBION698-14	BIOUG09934-C07	BOLD:AAY6450	KR665606	Animalia;Arthropoda;Insecta;Diptera;Cecidomyiidae	Cecidomyiidae	2013-09-30/10-04	Wellington County|Guelph|Biodiversity Institute of Ontario	43.52	-80.22
MBION699-14	BIOUG09934-C08	BOLD:AAN6447	KR669127	Animalia;Arthropoda;Insecta;Diptera;Sciaridae;Corynoptera	Corynoptera perpusilla	2013-09-30/10-04	Wellington County|Guelph|Biodiversity Institute of Ontario	43.52	-80.22
MBION700-14	BIOUG09934-C09	BOLD:ABV3227	MG168051	Animalia;Arthropoda;Insecta;Diptera;Sphaeroceridae;Limosininae	Limosininae	2013-09-30/10-04	Wellington County|Guelph|Biodiversity Institute of Ontario	43.52	-80.22
MBION701-14	BIOUG09934-C10	BOLD:AAG3275	MG102746	Animalia;Arthropoda;Insecta;Diptera;Phoridae;Metopininae;Megaselia	Megaselia	2013-09-30/10-04	Wellington County|Guelph|Biodiversity Institute of Ontario	43.52	-80.22
MBION702-14	BIOUG09934-C11	BOLD:AAC4197	KR661161	Animalia;Arthropoda;Insecta;Diptera;Chironomidae;Orthocladiinae;Paraphaenocladius	Paraphaenocladius impensus	2013-09-30/10-04	Wellington County|Guelph|Biodiversity Institute of Ontario	43.52	-80.22
MBION703-14	BIOUG09934-C12	BOLD:AAN5169	KR955460	Animalia;Arthropoda;Insecta;Diptera;Ceratopogonidae;Dasyheleinae;Dasyhelea	Dasyhelea	2013-09-30/10-04	Wellington County|Guelph|Biodiversity Institute of Ontario	43.52	-80.22
MBION704-14	BIOUG09934-D01	BOLD:AAP4712	KR660618	Animalia;Arthropoda;Insecta;Diptera;Psychodidae	Psychodidae	2013-09-30/10-04	Wellington County|Guelph|Biodiversity Institute of Ontario	43.52	-80.22
MBION705-14	BIOUG09934-D02	BOLD:AAG6471	KR672933	Animalia;Arthropoda;Insecta;Diptera;Ceratopogonidae;Dasyheleinae;Dasyhelea	Dasyhelea	2013-09-30/10-04	Wellington County|Guelph|Biodiversity Institute of Ontario	43.52	-80.22
MBION706-14	BIOUG09934-D03	BOLD:AAN6444	KR672357	Animalia;Arthropoda;Insecta;Diptera;Sciaridae;Bradysia	Bradysia tilicola	2013-09-30/10-04	Wellington County|Guelph|Biodiversity Institute of Ontario	43.52	-80.22
MBION707-14	BIOUG09934-D04	BOLD:ABU5525	KR656744	Animalia;Arthropoda;Insecta;Diptera;Chironomidae;Orthocladiinae;Limnophyes	Limnophyes sp. 14ES	2013-09-30/10-04	Wellington County|Guelph|Biodiversity Institute of Ontario	43.52	-80.22
MBION708-14	BIOUG09934-D05	BOLD:ABU5525	KR668497	Animalia;Arthropoda;Insecta;Diptera;Chironomidae;Orthocladiinae;Limnophyes	Limnophyes sp. 14ES	2013-09-30/10-04	Wellington County|Guelph|Biodiversity Institute of Ontario	43.52	-80.22
MBION709-14	BIOUG09934-D06	BOLD:AAC4197	KR662904	Animalia;Arthropoda;Insecta;Diptera;Chironomidae;Orthocladiinae;Paraphaenocladius	Paraphaenocladius impensus	2013-09-30/10-04	Wellington County|Guelph|Biodiversity Institute of Ontario	43.52	-80.22
MBION710-14	BIOUG09934-D07	BOLD:AAN6447	KR660580	Animalia;Arthropoda;Insecta;Diptera;Sciaridae;Corynoptera	Corynoptera perpusilla	2013-09-30/10-04	Wellington County|Guelph|Biodiversity Institute of Ontario	43.52	-80.22
MBION711-14	BIOUG09934-D08	BOLD:AAN5283	KR667070	Animalia;Arthropoda;Insecta;Diptera;Cecidomyiidae	Cecidomyiidae	2013-09-30/10-04	Wellington County|Guelph|Biodiversity Institute of Ontario	43.52	-80.22
MBION712-14	BIOUG09934-D09	BOLD:ABU5525	KR653796	Animalia;Arthropoda;Insecta;Diptera;Chironomidae;Orthocladiinae;Limnophyes	Limnophyes sp. 14ES	2013-09-30/10-04	Wellington County|Guelph|Biodiversity Institute of Ontario	43.52	-80.22
MBION713-14	BIOUG09934-D10	BOLD:AAZ5628	KR660349	Animalia;Arthropoda;Insecta;Diptera;Phoridae;Metopininae;Megaselia	Megaselia	2013-09-30/10-04	Wellington County|Guelph|Biodiversity Institute of Ontario	43.52	-80.22
MBION714-14	BIOUG09934-D11	BOLD:ACB6947	KR925906	Animalia;Arthropoda;Insecta;Hymenoptera;Mymaridae;Polynema	Polynema	2013-09-30/10-04	Wellington County|Guelph|Biodiversity Institute of Ontario	43.52	-80.22
MBION715-14	BIOUG09934-D12	BOLD:AAZ7721	KR794475	Animalia;Arthropoda;Insecta;Hymenoptera;Ichneumonidae;Ichneumoninae;Diadromus	Diadromus	2013-09-30/10-04	Wellington County|Guelph|Biodiversity Institute of Ontario	43.52	-80.22
MBION716-14	BIOUG09934-E01	BOLD:ABW3282	KR792347	Animalia;Arthropoda;Insecta;Hymenoptera;Aphelinidae;Aphelininae;Aphelinus	Aphelinus	2013-09-30/10-04	Wellington County|Guelph|Biodiversity Institute of Ontario	43.52	-80.22
MBION717-14	BIOUG09934-E02	BOLD:ABU5525	KR654264	Animalia;Arthropoda;Insecta;Diptera;Chironomidae;Orthocladiinae;Limnophyes	Limnophyes sp. 14ES	2013-09-30/10-04	Wellington County|Guelph|Biodiversity Institute of Ontario	43.52	-80.22
MBION718-14	BIOUG09934-E03	BOLD:ABU5535	KR669437	Animalia;Arthropoda;Insecta;Diptera;Phoridae;Metopininae;Megaselia	Megaselia	2013-09-30/10-04	Wellington County|Guelph|Biodiversity Institute of Ontario	43.52	-80.22
MBION719-14	BIOUG09934-E04	BOLD:AAP6790	KR662613	Animalia;Arthropoda;Insecta;Diptera;Chloropidae;Oscinellinae;Incertella	Incertella incerta	2013-09-30/10-04	Wellington County|Guelph|Biodiversity Institute of Ontario	43.52	-80.22
MBION720-14	BIOUG09934-E05	BOLD:ADA3072	KR658549	Animalia;Arthropoda;Insecta;Diptera;Phoridae;Metopininae;Megaselia	Megaselia arcticae	2013-09-30/10-04	Wellington County|Guelph|Biodiversity Institute of Ontario	43.52	-80.22
MBION722-14	BIOUG09934-E07	BOLD:ADA3072	KR660707	Animalia;Arthropoda;Insecta;Diptera;Phoridae;Metopininae;Megaselia	Megaselia arcticae	2013-09-30/10-04	Wellington County|Guelph|Biodiversity Institute of Ontario	43.52	-80.22
MBION724-14	BIOUG09934-E09	BOLD:ABU5525	KR661894	Animalia;Arthropoda;Insecta;Diptera;Chironomidae;Orthocladiinae;Limnophyes	Limnophyes sp. 14ES	2013-09-30/10-04	Wellington County|Guelph|Biodiversity Institute of Ontario	43.52	-80.22
MBION725-14	BIOUG09934-E10	BOLD:AAN8447	KR142799	Animalia;Arthropoda;Insecta;Psocodea;Caeciliusidae;Caeciliusinae;Valenzuela	Valenzuela flavidus	2013-09-30/10-04	Wellington County|Guelph|Biodiversity Institute of Ontario	43.52	-80.22
MBION726-14	BIOUG09934-E11	BOLD:AAF1729	KR141876	Animalia;Arthropoda;Insecta;Psocodea;Lachesillidae;Lachesillinae;Lachesilla	Lachesilla pedicularia	2013-09-30/10-04	Wellington County|Guelph|Biodiversity Institute of Ontario	43.52	-80.22
MBION727-14	BIOUG09934-E12	BOLD:AAF1729	KR145976	Animalia;Arthropoda;Insecta;Psocodea;Lachesillidae;Lachesillinae;Lachesilla	Lachesilla pedicularia	2013-09-30/10-04	Wellington County|Guelph|Biodiversity Institute of Ontario	43.52	-80.22
MBION728-14	BIOUG09934-F01	BOLD:AAN8447	KR142417	Animalia;Arthropoda;Insecta;Psocodea;Caeciliusidae;Caeciliusinae;Valenzuela	Valenzuela flavidus	2013-09-30/10-04	Wellington County|Guelph|Biodiversity Institute of Ontario	43.52	-80.22
MBION729-14	BIOUG09934-F02	BOLD:ACU5040	KR561466	Animalia;Arthropoda;Insecta;Hemiptera;Aphididae;Aphidinae;Hyalomyzus	Hyalomyzus	2013-09-30/10-04	Wellington County|Guelph|Biodiversity Institute of Ontario	43.52	-80.22
MBION730-14	BIOUG09934-F03	BOLD:AAN8447	KR146073	Animalia;Arthropoda;Insecta;Psocodea;Caeciliusidae;Caeciliusinae;Valenzuela	Valenzuela flavidus	2013-09-30/10-04	Wellington County|Guelph|Biodiversity Institute of Ontario	43.52	-80.22
MBION731-14	BIOUG09934-F04	BOLD:AAN8447	KR142093	Animalia;Arthropoda;Insecta;Psocodea;Caeciliusidae;Caeciliusinae;Valenzuela	Valenzuela flavidus	2013-09-30/10-04	Wellington County|Guelph|Biodiversity Institute of Ontario	43.52	-80.22
MBION732-14	BIOUG09934-F05	BOLD:AAN8447	KR144719	Animalia;Arthropoda;Insecta;Psocodea;Caeciliusidae;Caeciliusinae;Valenzuela	Valenzuela flavidus	2013-09-30/10-04	Wellington County|Guelph|Biodiversity Institute of Ontario	43.52	-80.22
MBION733-14	BIOUG09934-F06	BOLD:AAF1729	KR147883	Animalia;Arthropoda;Insecta;Psocodea;Lachesillidae;Lachesillinae;Lachesilla	Lachesilla pedicularia	2013-09-30/10-04	Wellington County|Guelph|Biodiversity Institute of Ontario	43.52	-80.22
MBION734-14	BIOUG09934-F07	BOLD:AAN8447	KR144795	Animalia;Arthropoda;Insecta;Psocodea;Caeciliusidae;Caeciliusinae;Valenzuela	Valenzuela flavidus	2013-09-30/10-04	Wellington County|Guelph|Biodiversity Institute of Ontario	43.52	-80.22
MBION735-14	BIOUG09934-F08	BOLD:AAN8447	KR146562	Animalia;Arthropoda;Insecta;Psocodea;Caeciliusidae;Caeciliusinae;Valenzuela	Valenzuela flavidus	2013-09-30/10-04	Wellington County|Guelph|Biodiversity Institute of Ontario	43.52	-80.22
MBION736-14	BIOUG09934-F09	BOLD:AAN8447	KR148036	Animalia;Arthropoda;Insecta;Psocodea;Caeciliusidae;Caeciliusinae;Valenzuela	Valenzuela flavidus	2013-09-30/10-04	Wellington County|Guelph|Biodiversity Institute of Ontario	43.52	-80.22
MBION737-14	BIOUG09934-F10	BOLD:AAN8447	KR146415	Animalia;Arthropoda;Insecta;Psocodea;Caeciliusidae;Caeciliusinae;Valenzuela	Valenzuela flavidus	2013-09-30/10-04	Wellington County|Guelph|Biodiversity Institute of Ontario	43.52	-80.22
MBION738-14	BIOUG09934-F11	BOLD:AAN8447	KR148289	Animalia;Arthropoda;Insecta;Psocodea;Caeciliusidae;Caeciliusinae;Valenzuela	Valenzuela flavidus	2013-09-30/10-04	Wellington County|Guelph|Biodiversity Institute of Ontario	43.52	-80.22
MBION739-14	BIOUG09934-F12	BOLD:ABA6550	KR145357	Animalia;Arthropoda;Insecta;Psocodea;Lachesillidae;Lachesillinae;Lachesilla	Lachesilla	2013-09-30/10-04	Wellington County|Guelph|Biodiversity Institute of Ontario	43.52	-80.22
MBION740-14	BIOUG09934-G01	BOLD:AAN8447	KR147183	Animalia;Arthropoda;Insecta;Psocodea;Caeciliusidae;Caeciliusinae;Valenzuela	Valenzuela flavidus	2013-09-30/10-04	Wellington County|Guelph|Biodiversity Institute of Ontario	43.52	-80.22
MBION741-14	BIOUG09934-G02	BOLD:AAN8447	KR143975	Animalia;Arthropoda;Insecta;Psocodea;Caeciliusidae;Caeciliusinae;Valenzuela	Valenzuela flavidus	2013-09-30/10-04	Wellington County|Guelph|Biodiversity Institute of Ontario	43.52	-80.22
MBION742-14	BIOUG09934-G03		MG358421	Animalia;Arthropoda;Insecta;Lepidoptera;Elachistidae;Elachistinae;Elachista	Elachista illectella	2013-09-30/10-04	Wellington County|Guelph|Biodiversity Institute of Ontario	43.52	-80.22
MBION743-14	BIOUG09934-G04	BOLD:AAC4197	KR658760	Animalia;Arthropoda;Insecta;Diptera;Chironomidae;Orthocladiinae;Paraphaenocladius	Paraphaenocladius impensus	2013-09-30/10-04	Wellington County|Guelph|Biodiversity Institute of Ontario	43.52	-80.22
MBION744-14	BIOUG09934-G05	BOLD:AAE5173	KR665601	Animalia;Arthropoda;Insecta;Diptera;Psychodidae;PschodididGC	PschodididGC	2013-09-30/10-04	Wellington County|Guelph|Biodiversity Institute of Ontario	43.52	-80.22
MBION745-14	BIOUG09934-G06	BOLD:AAB4903	KT128289	Animalia;Arthropoda;Insecta;Lepidoptera;Glyphipterigidae;Acrolepiinae;Acrolepiopsis	Acrolepiopsis assectella	2013-09-30/10-04	Wellington County|Guelph|Biodiversity Institute of Ontario	43.52	-80.22
MBION746-14	BIOUG09934-G07	BOLD:AAF1729	MG379703	Animalia;Arthropoda;Insecta;Psocodea;Lachesillidae;Lachesillinae;Lachesilla	Lachesilla pedicularia	2013-09-30/10-04	Wellington County|Guelph|Biodiversity Institute of Ontario	43.52	-80.22
MBION747-14	BIOUG09934-G08	BOLD:AAU0577	KR142207	Animalia;Arthropoda;Insecta;Thysanoptera;Aeolothripidae;Aeolothripinae;Aeolothrips	Aeolothrips fasciatus	2013-09-30/10-04	Wellington County|Guelph|Biodiversity Institute of Ontario	43.52	-80.22
MBION748-14	BIOUG09934-G09	BOLD:AAG1656	KR664949	Animalia;Arthropoda;Insecta;Diptera;Pipunculidae;Pipunculinae;Tomosvaryella	Tomosvaryella	2013-09-30/10-04	Wellington County|Guelph|Biodiversity Institute of Ontario	43.52	-80.22
MBION749-14	BIOUG09934-G10	BOLD:ACL4089	KR660040	Animalia;Arthropoda;Insecta;Diptera;Chironomidae	Chironomidae	2013-09-30/10-04	Wellington County|Guelph|Biodiversity Institute of Ontario	43.52	-80.22
MBION750-14	BIOUG09934-G11	BOLD:AAG1523	KR671632	Animalia;Arthropoda;Insecta;Diptera;Chloropidae;Oscinellinae;Rhopalopterum	Rhopalopterum soror	2013-09-30/10-04	Wellington County|Guelph|Biodiversity Institute of Ontario	43.52	-80.22
MBION751-14	BIOUG09934-G12	BOLD:AAH3228	KR144101	Animalia;Arthropoda;Insecta;Psocodea;Caeciliusidae;Caeciliusinae;Valenzuela	Valenzuela flavidus	2013-09-30/10-04	Wellington County|Guelph|Biodiversity Institute of Ontario	43.52	-80.22
MBION752-14	BIOUG09934-H01	BOLD:AAB7938	KR584427	Animalia;Arthropoda;Insecta;Hemiptera;Aphididae;Aphidinae;Aphis	Aphis glycines	2013-09-30/10-04	Wellington County|Guelph|Biodiversity Institute of Ontario	43.52	-80.22
MBION753-14	BIOUG09934-H02	BOLD:AAB3500	KR671499	Animalia;Arthropoda;Insecta;Diptera;Tephritidae;Tephritinae;Urophora	Urophora	2013-09-30/10-04	Wellington County|Guelph|Biodiversity Institute of Ontario	43.52	-80.22
MBION754-14	BIOUG09934-H03	BOLD:AAU8585	KR803799	Animalia;Arthropoda;Insecta;Hymenoptera;Braconidae;Aphidiinae	Aphidiinae	2013-09-30/10-04	Wellington County|Guelph|Biodiversity Institute of Ontario	43.52	-80.22
MBION755-14	BIOUG09934-H04	BOLD:AAA1840	KR783781	Animalia;Arthropoda;Insecta;Hymenoptera;Formicidae;Myrmicinae;Myrmica	Myrmica	2013-09-30/10-04	Wellington County|Guelph|Biodiversity Institute of Ontario	43.52	-80.22
MBION756-14	BIOUG09934-H05	BOLD:AAN6447	KR662352	Animalia;Arthropoda;Insecta;Diptera;Sciaridae;Corynoptera	Corynoptera perpusilla	2013-09-30/10-04	Wellington County|Guelph|Biodiversity Institute of Ontario	43.52	-80.22
MBION757-14	BIOUG09934-H06	BOLD:ACX6055	KR665477	Animalia;Arthropoda;Insecta;Diptera;Phoridae;Metopininae;Megaselia	Megaselia	2013-09-30/10-04	Wellington County|Guelph|Biodiversity Institute of Ontario	43.52	-80.22
MBION758-14	BIOUG09934-H07	BOLD:AAZ1967	KR801182	Animalia;Arthropoda;Insecta;Hymenoptera;Platygastridae	Platygastridae	2013-09-30/10-04	Wellington County|Guelph|Biodiversity Institute of Ontario	43.52	-80.22
MBION759-14	BIOUG09934-H08	BOLD:ABW3282	KR796622	Animalia;Arthropoda;Insecta;Hymenoptera;Aphelinidae;Aphelininae;Aphelinus	Aphelinus	2013-09-30/10-04	Wellington County|Guelph|Biodiversity Institute of Ontario	43.52	-80.22
MBION760-14	BIOUG09934-H09	BOLD:ABV0266	KR668021	Animalia;Arthropoda;Insecta;Diptera;Chloropidae;Oscinellinae;Liohippelates	Liohippelates bishoppi	2013-09-30/10-04	Wellington County|Guelph|Biodiversity Institute of Ontario	43.52	-80.22
MBION761-14	BIOUG09934-H10	BOLD:AAN5342	KR662973	Animalia;Arthropoda;Insecta;Diptera;Chironomidae;Orthocladiinae;Heleniella	Heleniella	2013-09-30/10-04	Wellington County|Guelph|Biodiversity Institute of Ontario	43.52	-80.22
MBION763-14	BIOUG09935-A01	BOLD:AAB5640	KR489358	Animalia;Arthropoda;Insecta;Coleoptera;Coccinellidae;Coccinellinae;Harmonia	Harmonia axyridis	2013-09-30/10-04	Wellington County|Guelph|Biodiversity Institute of Ontario	43.52	-80.22
MBION764-14	BIOUG09935-A02	BOLD:AAB5640	KR480223	Animalia;Arthropoda;Insecta;Coleoptera;Coccinellidae;Coccinellinae;Harmonia	Harmonia axyridis	2013-09-30/10-04	Wellington County|Guelph|Biodiversity Institute of Ontario	43.52	-80.22
MBION765-14	BIOUG09935-A03	BOLD:AAB5640	KR480475	Animalia;Arthropoda;Insecta;Coleoptera;Coccinellidae;Coccinellinae;Harmonia	Harmonia axyridis	2013-09-30/10-04	Wellington County|Guelph|Biodiversity Institute of Ontario	43.52	-80.22
MBION766-14	BIOUG09935-A04	BOLD:AAB5640	KR485798	Animalia;Arthropoda;Insecta;Coleoptera;Coccinellidae;Coccinellinae;Harmonia	Harmonia axyridis	2013-09-30/10-04	Wellington County|Guelph|Biodiversity Institute of Ontario	43.52	-80.22
MBION767-14	BIOUG09935-A05	BOLD:AAB5640	KR482395	Animalia;Arthropoda;Insecta;Coleoptera;Coccinellidae;Coccinellinae;Harmonia	Harmonia axyridis	2013-09-30/10-04	Wellington County|Guelph|Biodiversity Institute of Ontario	43.52	-80.22
MBION768-14	BIOUG09935-A06	BOLD:AAB5640	KR488378	Animalia;Arthropoda;Insecta;Coleoptera;Coccinellidae;Coccinellinae;Harmonia	Harmonia axyridis	2013-09-30/10-04	Wellington County|Guelph|Biodiversity Institute of Ontario	43.52	-80.22
MBION770-14	BIOUG09935-A08	BOLD:AAB5640	KR485316	Animalia;Arthropoda;Insecta;Coleoptera;Coccinellidae;Coccinellinae;Harmonia	Harmonia axyridis	2013-09-30/10-04	Wellington County|Guelph|Biodiversity Institute of Ontario	43.52	-80.22
MBION771-14	BIOUG09935-A09	BOLD:AAB5640	KR487080	Animalia;Arthropoda;Insecta;Coleoptera;Coccinellidae;Coccinellinae;Harmonia	Harmonia axyridis	2013-09-30/10-04	Wellington County|Guelph|Biodiversity Institute of Ontario	43.52	-80.22
MBION772-14	BIOUG09935-A10	BOLD:AAB5640	KR482260	Animalia;Arthropoda;Insecta;Coleoptera;Coccinellidae;Coccinellinae;Harmonia	Harmonia axyridis	2013-09-30/10-04	Wellington County|Guelph|Biodiversity Institute of Ontario	43.52	-80.22
MBION773-14	BIOUG09935-A11	BOLD:AAB5640	KR485198	Animalia;Arthropoda;Insecta;Coleoptera;Coccinellidae;Coccinellinae;Harmonia	Harmonia axyridis	2013-09-30/10-04	Wellington County|Guelph|Biodiversity Institute of Ontario	43.52	-80.22
MBION774-14	BIOUG09935-A12	BOLD:AAB5640	KR483096	Animalia;Arthropoda;Insecta;Coleoptera;Coccinellidae;Coccinellinae;Harmonia	Harmonia axyridis	2013-09-30/10-04	Wellington County|Guelph|Biodiversity Institute of Ontario	43.52	-80.22
MBION776-14	BIOUG09935-B02	BOLD:AAB5640	KR480547	Animalia;Arthropoda;Insecta;Coleoptera;Coccinellidae;Coccinellinae;Harmonia	Harmonia axyridis	2013-09-30/10-04	Wellington County|Guelph|Biodiversity Institute of Ontario	43.52	-80.22
MBION777-14	BIOUG09935-B03	BOLD:AAG4321	KR480352	Animalia;Arthropoda;Insecta;Coleoptera;Staphylinidae;Staphylininae;Tasgius	Tasgius melanarius	2013-09-30/10-04	Wellington County|Guelph|Biodiversity Institute of Ontario	43.52	-80.22
MBION778-14	BIOUG09935-B04	BOLD:AAG9055	KR786512	Animalia;Arthropoda;Insecta;Hymenoptera;Vespidae;Vespinae;Vespula	Vespula germanica	2013-09-30/10-04	Wellington County|Guelph|Biodiversity Institute of Ontario	43.52	-80.22
MBION779-14	BIOUG09935-B05	BOLD:AAG9055	KR788643	Animalia;Arthropoda;Insecta;Hymenoptera;Vespidae;Vespinae;Vespula	Vespula germanica	2013-09-30/10-04	Wellington County|Guelph|Biodiversity Institute of Ontario	43.52	-80.22
MBION780-14	BIOUG09935-B06	BOLD:AAB2708	KR787955	Animalia;Arthropoda;Insecta;Hymenoptera;Halictidae;Halictinae;Agapostemon	Agapostemon virescens	2013-09-30/10-04	Wellington County|Guelph|Biodiversity Institute of Ontario	43.52	-80.22
MBION782-14	BIOUG09935-B08	BOLD:AAA9946	KR797236	Animalia;Arthropoda;Insecta;Hymenoptera;Megachilidae;Megachilinae;Anthidium	Anthidium manicatum	2013-09-30/10-04	Wellington County|Guelph|Biodiversity Institute of Ontario	43.52	-80.22
MBION783-14	BIOUG09935-B09	BOLD:AAG9897	KR141011	Animalia;Arthropoda;Insecta;Dermaptera;Forficulidae;Forficulinae;Forficula	Forficula auricularia-A	2013-09-30/10-04	Wellington County|Guelph|Biodiversity Institute of Ontario	43.52	-80.22
MBION784-14	BIOUG09970-B02	BOLD:AAG4399	KR567858	Animalia;Arthropoda;Insecta;Hemiptera;Flatidae;Flatinae;Metcalfa	Metcalfa pruinosa	2013-09-30/10-04	Wellington County|Guelph|Biodiversity Institute of Ontario	43.52	-80.22
MBION785-14	BIOUG10068-A01	BOLD:ACK1526	KR798029	Animalia;Arthropoda;Insecta;Hymenoptera;Platygastridae	Platygastridae	2013-09-30/10-04	Wellington County|Guelph|Biodiversity Institute of Ontario	43.52	-80.22
MBION786-14	BIOUG10068-A02	BOLD:AAN8215	KR782415	Animalia;Arthropoda;Insecta;Hymenoptera;Pteromalidae;Pteromalinae;Pteromalus	Pteromalus	2013-09-30/10-04	Wellington County|Guelph|Biodiversity Institute of Ontario	43.52	-80.22
MBION789-14	BIOUG10068-A05	BOLD:ABW3282	KR789181	Animalia;Arthropoda;Insecta;Hymenoptera;Aphelinidae;Aphelininae;Aphelinus	Aphelinus	2013-09-30/10-04	Wellington County|Guelph|Biodiversity Institute of Ontario	43.52	-80.22
MBION790-14	BIOUG10068-A06	BOLD:ABU5525	KR664526	Animalia;Arthropoda;Insecta;Diptera;Chironomidae;Orthocladiinae;Limnophyes	Limnophyes sp. 14ES	2013-09-30/10-04	Wellington County|Guelph|Biodiversity Institute of Ontario	43.52	-80.22
MBION793-14	BIOUG10068-A09	BOLD:AAN8447	KR143506	Animalia;Arthropoda;Insecta;Psocodea;Caeciliusidae;Caeciliusinae;Valenzuela	Valenzuela flavidus	2013-09-30/10-04	Wellington County|Guelph|Biodiversity Institute of Ontario	43.52	-80.22
MBION794-14	BIOUG10068-A10	BOLD:ABZ3101	KR786013	Animalia;Arthropoda;Insecta;Hymenoptera;Braconidae;Aphidiinae;Aphidius	Aphidius rhopalosiphi	2013-09-30/10-04	Wellington County|Guelph|Biodiversity Institute of Ontario	43.52	-80.22
MBION795-14	BIOUG10068-A11	BOLD:AAU6533	KR666926	Animalia;Arthropoda;Insecta;Diptera;Phoridae;Metopininae;Megaselia	Megaselia	2013-09-30/10-04	Wellington County|Guelph|Biodiversity Institute of Ontario	43.52	-80.22
MBION796-14	BIOUG10068-A12	BOLD:ABU5525	KR660253	Animalia;Arthropoda;Insecta;Diptera;Chironomidae;Orthocladiinae;Limnophyes	Limnophyes sp. 14ES	2013-09-30/10-04	Wellington County|Guelph|Biodiversity Institute of Ontario	43.52	-80.22
MBION797-14	BIOUG10068-B01	BOLD:AAB7601	KP655405	Animalia;Arthropoda;Arachnida;Araneae;Eutichuridae;Cheiracanthium	Cheiracanthium mildei	2013-09-30/10-04	Wellington County|Guelph|Biodiversity Institute of Ontario	43.52	-80.22
MBION798-14	BIOUG10068-B02	BOLD:AAG3236	KR663000	Animalia;Arthropoda;Insecta;Diptera;Phoridae;Phorinae;Diplonevra	Diplonevra nitidula	2013-09-30/10-04	Wellington County|Guelph|Biodiversity Institute of Ontario	43.52	-80.22
MBION800-14	BIOUG10068-B04	BOLD:AAN6447	KR669025	Animalia;Arthropoda;Insecta;Diptera;Sciaridae;Corynoptera	Corynoptera perpusilla	2013-09-30/10-04	Wellington County|Guelph|Biodiversity Institute of Ontario	43.52	-80.22
MBION801-14	BIOUG10068-B05	BOLD:ACJ7405	MG410543	Animalia;Arthropoda;Arachnida;Mesostigmata;Ameroseiidae;Ameroseius	Ameroseius corbiculus	2013-09-30/10-04	Wellington County|Guelph|Biodiversity Institute of Ontario	43.52	-80.22
MBION802-14	BIOUG10068-B06	BOLD:ACC8234	MG415765	Animalia;Arthropoda;Arachnida;Mesostigmata;Phytoseiidae	Phytoseiidae	2013-09-30/10-04	Wellington County|Guelph|Biodiversity Institute of Ontario	43.52	-80.22
MBION803-14	BIOUG10068-B07	BOLD:AAH0107	KR482312	Animalia;Arthropoda;Insecta;Coleoptera;Staphylinidae;Tachyporinae;Tachinus	Tachinus corticinus	2013-09-30/10-04	Wellington County|Guelph|Biodiversity Institute of Ontario	43.52	-80.22
MBION804-14	BIOUG10068-B08	BOLD:ABW2639	MG319831	Animalia;Arthropoda;Arachnida;Trombidiformes;Anystidae	Anystidae	2013-09-30/10-04	Wellington County|Guelph|Biodiversity Institute of Ontario	43.52	-80.22
MBION806-14	BIOUG10068-B10	BOLD:ACC8234	MG408077	Animalia;Arthropoda;Arachnida;Mesostigmata;Phytoseiidae	Phytoseiidae	2013-09-30/10-04	Wellington County|Guelph|Biodiversity Institute of Ontario	43.52	-80.22
MBION808-14	BIOUG10068-B12	BOLD:AAN6447	KR664817	Animalia;Arthropoda;Insecta;Diptera;Sciaridae;Corynoptera	Corynoptera perpusilla	2013-09-30/10-04	Wellington County|Guelph|Biodiversity Institute of Ontario	43.52	-80.22
MBION809-14	BIOUG10068-C01	BOLD:AAP6465	KR662815	Animalia;Arthropoda;Insecta;Diptera;Sciaridae;Corynoptera	Corynoptera cursor	2013-09-30/10-04	Wellington County|Guelph|Biodiversity Institute of Ontario	43.52	-80.22
MBION810-14	BIOUG10068-C02	BOLD:ACK1526	KR797835	Animalia;Arthropoda;Insecta;Hymenoptera;Platygastridae	Platygastridae	2013-09-30/10-04	Wellington County|Guelph|Biodiversity Institute of Ontario	43.52	-80.22
MBION811-14	BIOUG10068-C03	BOLD:ACC8234	MG413645	Animalia;Arthropoda;Arachnida;Mesostigmata;Phytoseiidae	Phytoseiidae	2013-09-30/10-04	Wellington County|Guelph|Biodiversity Institute of Ontario	43.52	-80.22
MBION812-14	BIOUG10068-C04	BOLD:ACC8234	MG410923	Animalia;Arthropoda;Arachnida;Mesostigmata;Phytoseiidae	Phytoseiidae	2013-09-30/10-04	Wellington County|Guelph|Biodiversity Institute of Ontario	43.52	-80.22
MBION813-14	BIOUG10068-C05	BOLD:ACC8234	MG413813	Animalia;Arthropoda;Arachnida;Mesostigmata;Phytoseiidae	Phytoseiidae	2013-09-30/10-04	Wellington County|Guelph|Biodiversity Institute of Ontario	43.52	-80.22
MBION815-14	BIOUG10068-C07	BOLD:AAF9222	MG412640	Animalia;Arthropoda;Arachnida;Mesostigmata;Parasitidae;Gamasodes	Gamasodes	2013-09-30/10-04	Wellington County|Guelph|Biodiversity Institute of Ontario	43.52	-80.22
MBION816-14	BIOUG10068-C08	BOLD:ACC8234	MG416514	Animalia;Arthropoda;Arachnida;Mesostigmata;Phytoseiidae	Phytoseiidae	2013-09-30/10-04	Wellington County|Guelph|Biodiversity Institute of Ontario	43.52	-80.22
MBION817-14	BIOUG10068-C09	BOLD:ACC8234	MG413625	Animalia;Arthropoda;Arachnida;Mesostigmata;Phytoseiidae	Phytoseiidae	2013-09-30/10-04	Wellington County|Guelph|Biodiversity Institute of Ontario	43.52	-80.22
MBION818-14	BIOUG10068-C10	BOLD:ACC8234	MG414908	Animalia;Arthropoda;Arachnida;Mesostigmata;Phytoseiidae	Phytoseiidae	2013-09-30/10-04	Wellington County|Guelph|Biodiversity Institute of Ontario	43.52	-80.22
MBION819-14	BIOUG10068-C11	BOLD:ABA7343	MG038582	Animalia;Arthropoda;Collembola;Entomobryomorpha;Entomobryidae;Entomobryinae;Entomobrya	Entomobrya	2013-09-30/10-04	Wellington County|Guelph|Biodiversity Institute of Ontario	43.52	-80.22
MBION820-14	BIOUG10068-C12	BOLD:ABA7343	MG032375	Animalia;Arthropoda;Collembola;Entomobryomorpha;Entomobryidae;Entomobryinae;Entomobrya	Entomobrya	2013-09-30/10-04	Wellington County|Guelph|Biodiversity Institute of Ontario	43.52	-80.22
MBION821-14	BIOUG10068-D01	BOLD:AAA7242	MG033337	Animalia;Arthropoda;Collembola;Entomobryomorpha;Entomobryidae;Entomobryinae;Entomobrya	Entomobrya multifasciata	2013-09-30/10-04	Wellington County|Guelph|Biodiversity Institute of Ontario	43.52	-80.22
MBION822-14	BIOUG10068-D02	BOLD:ACC0595	MG040594	Animalia;Arthropoda;Collembola;Entomobryomorpha;Entomobryidae;Entomobryinae;Entomobrya	Entomobrya	2013-09-30/10-04	Wellington County|Guelph|Biodiversity Institute of Ontario	43.52	-80.22
MBION823-14	BIOUG10068-D03	BOLD:ACC0595	MG037807	Animalia;Arthropoda;Collembola;Entomobryomorpha;Entomobryidae;Entomobryinae;Entomobrya	Entomobrya	2013-09-30/10-04	Wellington County|Guelph|Biodiversity Institute of Ontario	43.52	-80.22
MBION824-14	BIOUG10068-D04	BOLD:ACC8234	MG416703	Animalia;Arthropoda;Arachnida;Mesostigmata;Phytoseiidae	Phytoseiidae	2013-09-30/10-04	Wellington County|Guelph|Biodiversity Institute of Ontario	43.52	-80.22
MBION825-14	BIOUG10068-D05	BOLD:AAH3904	MG311039	Animalia;Arthropoda;Arachnida;Trombidiformes;Tydeidae;Tydeus	Tydeus	2013-09-30/10-04	Wellington County|Guelph|Biodiversity Institute of Ontario	43.52	-80.22
MBION826-14	BIOUG10068-D06	BOLD:ACC0359	MG318874	Animalia;Arthropoda;Collembola;Symphypleona;Bourletiellidae;Bourletiella	Bourletiella	2013-09-30/10-04	Wellington County|Guelph|Biodiversity Institute of Ontario	43.52	-80.22
MBION827-14	BIOUG10068-D07	BOLD:AAB7914	MG312903	Animalia;Arthropoda;Collembola;Symphypleona;Bourletiellidae;Bourletiella	Bourletiella	2013-09-30/10-04	Wellington County|Guelph|Biodiversity Institute of Ontario	43.52	-80.22
MBION828-14	BIOUG10068-D08	BOLD:ACJ7454	MG318318	Animalia;Arthropoda;Collembola;Symphypleona;Bourletiellidae	Bourletiellidae	2013-09-30/10-04	Wellington County|Guelph|Biodiversity Institute of Ontario	43.52	-80.22
MBION829-14	BIOUG10068-D09	BOLD:AAB7914	MG318827	Animalia;Arthropoda;Collembola;Symphypleona;Bourletiellidae;Bourletiella	Bourletiella	2013-09-30/10-04	Wellington County|Guelph|Biodiversity Institute of Ontario	43.52	-80.22
MBION830-14	BIOUG10068-D10		MG416471	Animalia;Arthropoda;Arachnida;Mesostigmata;Phytoseiidae	Phytoseiidae	2013-09-30/10-04	Wellington County|Guelph|Biodiversity Institute of Ontario	43.52	-80.22
MBION832-14	BIOUG10068-D12	BOLD:ACC8234	MG408139	Animalia;Arthropoda;Arachnida;Mesostigmata;Phytoseiidae	Phytoseiidae	2013-09-30/10-04	Wellington County|Guelph|Biodiversity Institute of Ontario	43.52	-80.22
MBION834-14	BIOUG10068-E02	BOLD:ACC8234	MG410483	Animalia;Arthropoda;Arachnida;Mesostigmata;Phytoseiidae	Phytoseiidae	2013-09-30/10-04	Wellington County|Guelph|Biodiversity Institute of Ontario	43.52	-80.22
MBION835-14	BIOUG10069-A01	BOLD:AAG6854	KR658508	Animalia;Arthropoda;Insecta;Diptera;Calliphoridae;Melanomyinae;Melanomya	Melanomya ordinaria	2013-09-30/10-04	Wellington County|Guelph|Biodiversity Institute of Ontario	43.52	-80.22
MBION836-14	BIOUG10069-A02	BOLD:AAC1312	KR662128	Animalia;Arthropoda;Insecta;Diptera;Syrphidae;Syrphinae;Toxomerus	Toxomerus geminatus	2013-09-30/10-04	Wellington County|Guelph|Biodiversity Institute of Ontario	43.52	-80.22
MBION837-14	BIOUG10069-A03	BOLD:AAC1312	KR656448	Animalia;Arthropoda;Insecta;Diptera;Syrphidae;Syrphinae;Toxomerus	Toxomerus geminatus	2013-09-30/10-04	Wellington County|Guelph|Biodiversity Institute of Ontario	43.52	-80.22
MBION839-14	BIOUG10069-A05	BOLD:AAC1312	KR653426	Animalia;Arthropoda;Insecta;Diptera;Syrphidae;Syrphinae;Toxomerus	Toxomerus geminatus	2013-09-30/10-04	Wellington County|Guelph|Biodiversity Institute of Ontario	43.52	-80.22
MBION840-14	BIOUG10069-A06	BOLD:AAG3236	KR658341	Animalia;Arthropoda;Insecta;Diptera;Phoridae;Phorinae;Diplonevra	Diplonevra nitidula	2013-09-30/10-04	Wellington County|Guelph|Biodiversity Institute of Ontario	43.52	-80.22
MBION841-14	BIOUG10069-A07	BOLD:AAC1312	KR670808	Animalia;Arthropoda;Insecta;Diptera;Syrphidae;Syrphinae;Toxomerus	Toxomerus geminatus	2013-09-30/10-04	Wellington County|Guelph|Biodiversity Institute of Ontario	43.52	-80.22
MBION842-14	BIOUG10069-A08	BOLD:AAC1312	KR664630	Animalia;Arthropoda;Insecta;Diptera;Syrphidae;Syrphinae;Toxomerus	Toxomerus geminatus	2013-09-30/10-04	Wellington County|Guelph|Biodiversity Institute of Ontario	43.52	-80.22
MBION843-14	BIOUG10069-A09	BOLD:AAB2866	KR655531	Animalia;Arthropoda;Insecta;Diptera;Syrphidae;Syrphinae;Melanostoma	Melanostoma	2013-09-30/10-04	Wellington County|Guelph|Biodiversity Institute of Ontario	43.52	-80.22
MBION844-14	BIOUG10069-A10	BOLD:AAC1312	KR660953	Animalia;Arthropoda;Insecta;Diptera;Syrphidae;Syrphinae;Toxomerus	Toxomerus geminatus	2013-09-30/10-04	Wellington County|Guelph|Biodiversity Institute of Ontario	43.52	-80.22
MBION845-14	BIOUG10069-A11	BOLD:ACF2821	KR666401	Animalia;Arthropoda;Insecta;Diptera;Mycetophilidae;Mycetophilinae;Mycetophilini;Mycetophila	Mycetophila fungorum	2013-09-30/10-04	Wellington County|Guelph|Biodiversity Institute of Ontario	43.52	-80.22
MBION846-14	BIOUG10069-A12	BOLD:AAC1312	KR662281	Animalia;Arthropoda;Insecta;Diptera;Syrphidae;Syrphinae;Toxomerus	Toxomerus geminatus	2013-09-30/10-04	Wellington County|Guelph|Biodiversity Institute of Ontario	43.52	-80.22
MBION847-14	BIOUG10069-B01	BOLD:AAC1312	KR673255	Animalia;Arthropoda;Insecta;Diptera;Syrphidae;Syrphinae;Toxomerus	Toxomerus geminatus	2013-09-30/10-04	Wellington County|Guelph|Biodiversity Institute of Ontario	43.52	-80.22
MBION848-14	BIOUG10069-B02	BOLD:AAC1312	KR665475	Animalia;Arthropoda;Insecta;Diptera;Syrphidae;Syrphinae;Toxomerus	Toxomerus geminatus	2013-09-30/10-04	Wellington County|Guelph|Biodiversity Institute of Ontario	43.52	-80.22
MBION849-14	BIOUG10069-B03	BOLD:AAC1312	KR655025	Animalia;Arthropoda;Insecta;Diptera;Syrphidae;Syrphinae;Toxomerus	Toxomerus geminatus	2013-09-30/10-04	Wellington County|Guelph|Biodiversity Institute of Ontario	43.52	-80.22
MBION851-14	BIOUG10069-B05	BOLD:AAC1312	KR662775	Animalia;Arthropoda;Insecta;Diptera;Syrphidae;Syrphinae;Toxomerus	Toxomerus geminatus	2013-09-30/10-04	Wellington County|Guelph|Biodiversity Institute of Ontario	43.52	-80.22
MBION852-14	BIOUG10069-B06	BOLD:AAC1312	KR660521	Animalia;Arthropoda;Insecta;Diptera;Syrphidae;Syrphinae;Toxomerus	Toxomerus geminatus	2013-09-30/10-04	Wellington County|Guelph|Biodiversity Institute of Ontario	43.52	-80.22
MBION853-14	BIOUG10069-B07	BOLD:AAC1312	KR665066	Animalia;Arthropoda;Insecta;Diptera;Syrphidae;Syrphinae;Toxomerus	Toxomerus geminatus	2013-09-30/10-04	Wellington County|Guelph|Biodiversity Institute of Ontario	43.52	-80.22
MBION854-14	BIOUG10069-B08	BOLD:AAC1312	KR656868	Animalia;Arthropoda;Insecta;Diptera;Syrphidae;Syrphinae;Toxomerus	Toxomerus geminatus	2013-09-30/10-04	Wellington County|Guelph|Biodiversity Institute of Ontario	43.52	-80.22
MBION855-14	BIOUG10069-B09	BOLD:AAC1312	KR656780	Animalia;Arthropoda;Insecta;Diptera;Syrphidae;Syrphinae;Toxomerus	Toxomerus geminatus	2013-09-30/10-04	Wellington County|Guelph|Biodiversity Institute of Ontario	43.52	-80.22
MBION856-14	BIOUG10069-B10	BOLD:AAC1312	KR663449	Animalia;Arthropoda;Insecta;Diptera;Syrphidae;Syrphinae;Toxomerus	Toxomerus geminatus	2013-09-30/10-04	Wellington County|Guelph|Biodiversity Institute of Ontario	43.52	-80.22
MBION857-14	BIOUG10069-B11	BOLD:AAC1312	KR665922	Animalia;Arthropoda;Insecta;Diptera;Syrphidae;Syrphinae;Toxomerus	Toxomerus geminatus	2013-09-30/10-04	Wellington County|Guelph|Biodiversity Institute of Ontario	43.52	-80.22
MBION858-14	BIOUG10069-B12	BOLD:AAF1404	KR803343	Animalia;Arthropoda;Insecta;Hymenoptera;Ichneumonidae;Cryptinae;Oresbius	Oresbius	2013-09-30/10-04	Wellington County|Guelph|Biodiversity Institute of Ontario	43.52	-80.22
MBION860-14	BIOUG10069-C02	BOLD:AAG5010	KR789673	Animalia;Arthropoda;Insecta;Hymenoptera;Braconidae;Rogadinae;Aleiodes	Aleiodes	2013-09-30/10-04	Wellington County|Guelph|Biodiversity Institute of Ontario	43.52	-80.22
MBION861-14	BIOUG10069-C03	BOLD:AAG0382	KR790763	Animalia;Arthropoda;Insecta;Hymenoptera;Ichneumonidae;Pimplinae;Zaglyptus	Zaglyptus varipes	2013-09-30/10-04	Wellington County|Guelph|Biodiversity Institute of Ontario	43.52	-80.22
MBION864-14	BIOUG10069-C06	BOLD:ABZ4363	KR801060	Animalia;Arthropoda;Insecta;Hymenoptera;Ichneumonidae;Campopleginae;Cymodusa	Cymodusa distincta	2013-09-30/10-04	Wellington County|Guelph|Biodiversity Institute of Ontario	43.52	-80.22
MBION865-14	BIOUG10069-C07	BOLD:AAG5010	KR788544	Animalia;Arthropoda;Insecta;Hymenoptera;Braconidae;Rogadinae;Aleiodes	Aleiodes	2013-09-30/10-04	Wellington County|Guelph|Biodiversity Institute of Ontario	43.52	-80.22
MBION866-14	BIOUG10069-C08	BOLD:AAF1404	KR799285	Animalia;Arthropoda;Insecta;Hymenoptera;Ichneumonidae;Cryptinae;Oresbius	Oresbius	2013-09-30/10-04	Wellington County|Guelph|Biodiversity Institute of Ontario	43.52	-80.22
MBION867-14	BIOUG10069-C09	BOLD:ABZ4363	KR791811	Animalia;Arthropoda;Insecta;Hymenoptera;Ichneumonidae;Campopleginae;Cymodusa	Cymodusa distincta	2013-09-30/10-04	Wellington County|Guelph|Biodiversity Institute of Ontario	43.52	-80.22
MBION868-14	BIOUG10069-C10	BOLD:AAG7794	KR790173	Animalia;Arthropoda;Insecta;Hymenoptera;Ichneumonidae;Banchinae;Lissonota	Lissonota coracina	2013-09-30/10-04	Wellington County|Guelph|Biodiversity Institute of Ontario	43.52	-80.22
MBION869-14	BIOUG10069-C11	BOLD:ABZ4363	KR793322	Animalia;Arthropoda;Insecta;Hymenoptera;Ichneumonidae;Campopleginae;Cymodusa	Cymodusa distincta	2013-09-30/10-04	Wellington County|Guelph|Biodiversity Institute of Ontario	43.52	-80.22
MBION870-14	BIOUG10069-C12	BOLD:AAB7601	KP651944	Animalia;Arthropoda;Arachnida;Araneae;Eutichuridae;Cheiracanthium	Cheiracanthium mildei	2013-09-30/10-04	Wellington County|Guelph|Biodiversity Institute of Ontario	43.52	-80.22
MBION871-14	BIOUG10069-D01	BOLD:AAB7601	KP657470	Animalia;Arthropoda;Arachnida;Araneae;Eutichuridae;Cheiracanthium	Cheiracanthium mildei	2013-09-30/10-04	Wellington County|Guelph|Biodiversity Institute of Ontario	43.52	-80.22
MBION872-14	BIOUG10069-D02	BOLD:AAB7601	KP653146	Animalia;Arthropoda;Arachnida;Araneae;Eutichuridae;Cheiracanthium	Cheiracanthium mildei	2013-09-30/10-04	Wellington County|Guelph|Biodiversity Institute of Ontario	43.52	-80.22
MBION873-14	BIOUG10069-D03	BOLD:AAB7601	KP648751	Animalia;Arthropoda;Arachnida;Araneae;Eutichuridae;Cheiracanthium	Cheiracanthium mildei	2013-09-30/10-04	Wellington County|Guelph|Biodiversity Institute of Ontario	43.52	-80.22
MBION875-14	BIOUG10069-D05	BOLD:AAB7601	KP651991	Animalia;Arthropoda;Arachnida;Araneae;Eutichuridae;Cheiracanthium	Cheiracanthium mildei	2013-09-30/10-04	Wellington County|Guelph|Biodiversity Institute of Ontario	43.52	-80.22
MBION877-14	BIOUG10069-D07	BOLD:AAH3299	KR480354	Animalia;Arthropoda;Insecta;Coleoptera;Coccinellidae;Coccinellinae;Hippodamia	Hippodamia variegata	2013-09-30/10-04	Wellington County|Guelph|Biodiversity Institute of Ontario	43.52	-80.22
MBION878-14	BIOUG10069-D08	BOLD:AAF6935	KR485518	Animalia;Arthropoda;Insecta;Coleoptera;Coccinellidae;Coccinellinae;Propylaea	Propylaea quatuordecimpunctata	2013-09-30/10-04	Wellington County|Guelph|Biodiversity Institute of Ontario	43.52	-80.22
MBION879-14	BIOUG10069-D09	BOLD:AAA7263	KR657116	Animalia;Arthropoda;Insecta;Diptera;Chironomidae;Chironominae;Chironomus	Chironomus riparius	2013-09-30/10-04	Wellington County|Guelph|Biodiversity Institute of Ontario	43.52	-80.22
MBION880-14	BIOUG10069-D10	BOLD:AAG3236	KR665700	Animalia;Arthropoda;Insecta;Diptera;Phoridae;Phorinae;Diplonevra	Diplonevra nitidula	2013-09-30/10-04	Wellington County|Guelph|Biodiversity Institute of Ontario	43.52	-80.22
MBION881-14	BIOUG10069-D11	BOLD:ADJ2254	KR809136	Animalia;Arthropoda;Insecta;Hymenoptera;Ichneumonidae;Ichneumoninae	Ichneumoninae	2013-09-30/10-04	Wellington County|Guelph|Biodiversity Institute of Ontario	43.52	-80.22
MBION882-14	BIOUG10069-D12	BOLD:ABZ4363	KR805835	Animalia;Arthropoda;Insecta;Hymenoptera;Ichneumonidae;Campopleginae;Cymodusa	Cymodusa distincta	2013-09-30/10-04	Wellington County|Guelph|Biodiversity Institute of Ontario	43.52	-80.22
MBION883-14	BIOUG10069-E01	BOLD:ABA5203	KR662277	Animalia;Arthropoda;Insecta;Diptera;Limoniidae;Limoniinae;Dicranomyia	Dicranomyia frontalis	2013-09-30/10-04	Wellington County|Guelph|Biodiversity Institute of Ontario	43.52	-80.22
MBION884-14	BIOUG10069-E02	BOLD:AAH1522	KR804750	Animalia;Arthropoda;Insecta;Hymenoptera;Ichneumonidae;Cryptinae	Cryptinae	2013-09-30/10-04	Wellington County|Guelph|Biodiversity Institute of Ontario	43.52	-80.22
MBION887-14	BIOUG10070-A01	BOLD:AAY6737	KR576957	Animalia;Arthropoda;Insecta;Hemiptera;Cicadellidae;Deltocephalinae;Balclutha	Balclutha	2013-09-30/10-04	Wellington County|Guelph|Biodiversity Institute of Ontario	43.52	-80.22
MBION888-14	BIOUG10070-A02	BOLD:AAA5803	KR583975	Animalia;Arthropoda;Insecta;Hemiptera;Miridae;Mirinae;Lygus	Lygus lineolaris	2013-09-30/10-04	Wellington County|Guelph|Biodiversity Institute of Ontario	43.52	-80.22
MBION889-14	BIOUG10070-A03	BOLD:AAB1850	KR580007	Animalia;Arthropoda;Insecta;Hemiptera;Aphrophoridae;Aphrophorinae;Philaenus	Philaenus spumarius	2013-09-30/10-04	Wellington County|Guelph|Biodiversity Institute of Ontario	43.52	-80.22
MBION890-14	BIOUG10070-A04	BOLD:AAG8758	KR576029	Animalia;Arthropoda;Insecta;Hemiptera;Cicadellidae;Cicadellinae;Draeculacephala	Draeculacephala antica	2013-09-30/10-04	Wellington County|Guelph|Biodiversity Institute of Ontario	43.52	-80.22
MBION892-14	BIOUG10070-A06	BOLD:AAA5803	KR578769	Animalia;Arthropoda;Insecta;Hemiptera;Miridae;Mirinae;Lygus	Lygus lineolaris	2013-09-30/10-04	Wellington County|Guelph|Biodiversity Institute of Ontario	43.52	-80.22
MBION893-14	BIOUG10070-A07	BOLD:AAF5980	KR568394	Animalia;Arthropoda;Insecta;Hemiptera;Cicadellidae;Typhlocybinae;Typhlocyba	Typhlocyba pomaria	2013-09-30/10-04	Wellington County|Guelph|Biodiversity Institute of Ontario	43.52	-80.22
MBION894-14	BIOUG10070-A08	BOLD:AAG5648	KR565010	Animalia;Arthropoda;Insecta;Hemiptera;Aphrophoridae;Aphrophorinae;Neophilaenus	Neophilaenus lineatus	2013-09-30/10-04	Wellington County|Guelph|Biodiversity Institute of Ontario	43.52	-80.22
MBION895-14	BIOUG10070-A09	BOLD:AAG2869	KR584187	Animalia;Arthropoda;Insecta;Hemiptera;Cicadellidae;Typhlocybinae;Eupteryx	Eupteryx atropunctata	2013-09-30/10-04	Wellington County|Guelph|Biodiversity Institute of Ontario	43.52	-80.22
MBION896-14	BIOUG10070-A10	BOLD:AAD4032	KR565774	Animalia;Arthropoda;Insecta;Hemiptera;Aleyrodidae;Aleyrodinae;Trialeurodes	Trialeurodes vaporariorum	2013-09-30/10-04	Wellington County|Guelph|Biodiversity Institute of Ontario	43.52	-80.22
MBION897-14	BIOUG10070-A11	BOLD:ADL1918	KR561841	Animalia;Arthropoda;Insecta;Hemiptera;Cicadellidae;Deltocephalinae;Colladonus	Colladonus clitellarius	2013-09-30/10-04	Wellington County|Guelph|Biodiversity Institute of Ontario	43.52	-80.22
MBION898-14	BIOUG10070-A12	BOLD:AAA5803	KR565410	Animalia;Arthropoda;Insecta;Hemiptera;Miridae;Mirinae;Lygus	Lygus lineolaris	2013-09-30/10-04	Wellington County|Guelph|Biodiversity Institute of Ontario	43.52	-80.22
MBION899-14	BIOUG10070-B01	BOLD:AAD4820	KR578098	Animalia;Arthropoda;Insecta;Hemiptera;Lygaeidae;Ischnorhynchinae;Kleidocerys	Kleidocerys resedae	2013-09-30/10-04	Wellington County|Guelph|Biodiversity Institute of Ontario	43.52	-80.22
MBION900-14	BIOUG10070-B02	BOLD:ABW6139	KR577283	Animalia;Arthropoda;Insecta;Hemiptera;Anthocoridae	Anthocoridae	2013-09-30/10-04	Wellington County|Guelph|Biodiversity Institute of Ontario	43.52	-80.22
MBION901-14	BIOUG10070-B03	BOLD:AAA5803	KR580765	Animalia;Arthropoda;Insecta;Hemiptera;Miridae;Mirinae;Lygus	Lygus lineolaris	2013-09-30/10-04	Wellington County|Guelph|Biodiversity Institute of Ontario	43.52	-80.22
MBION902-14	BIOUG10070-B04	BOLD:AAY6738	KR572258	Animalia;Arthropoda;Insecta;Hemiptera;Cicadellidae;Typhlocybinae;Erythroneura	Erythroneura tricincta	2013-09-30/10-04	Wellington County|Guelph|Biodiversity Institute of Ontario	43.52	-80.22
MBION903-14	BIOUG10070-B05	BOLD:ACE1540	KR570119	Animalia;Arthropoda;Insecta;Hemiptera;Aleyrodidae	Aleyrodidae	2013-09-30/10-04	Wellington County|Guelph|Biodiversity Institute of Ontario	43.52	-80.22
MBION904-14	BIOUG10070-B06	BOLD:AAY6738	KR573636	Animalia;Arthropoda;Insecta;Hemiptera;Cicadellidae;Typhlocybinae;Erythroneura	Erythroneura tricincta	2013-09-30/10-04	Wellington County|Guelph|Biodiversity Institute of Ontario	43.52	-80.22
MBION906-14	BIOUG09935-H06	BOLD:AAE7386	KR658864	Animalia;Arthropoda;Insecta;Diptera;Tipulidae;Tipulinae;Tipula	Tipula paludosa	2013-09-30/10-04	Wellington County|Guelph|Biodiversity Institute of Ontario	43.52	-80.22
MBION907-14	BIOUG09935-H07	BOLD:AAE7386	KR662721	Animalia;Arthropoda;Insecta;Diptera;Tipulidae;Tipulinae;Tipula	Tipula paludosa	2013-09-30/10-04	Wellington County|Guelph|Biodiversity Institute of Ontario	43.52	-80.22
MBION908-14	BIOUG09935-H08	BOLD:AAE7386	KR653428	Animalia;Arthropoda;Insecta;Diptera;Tipulidae;Tipulinae;Tipula	Tipula paludosa	2013-09-30/10-04	Wellington County|Guelph|Biodiversity Institute of Ontario	43.52	-80.22
MBION909-14	BIOUG09935-H09	BOLD:AAE7386	KR667481	Animalia;Arthropoda;Insecta;Diptera;Tipulidae;Tipulinae;Tipula	Tipula paludosa	2013-09-30/10-04	Wellington County|Guelph|Biodiversity Institute of Ontario	43.52	-80.22
MBIOO001-13	BIOUG08673-E04	BOLD:AAH9641	KR667174	Animalia;Arthropoda;Insecta;Diptera;Chironomidae;Orthocladiinae;Smittia	Smittia sp. 23ES	2013-04-22/29	Wellington County|Guelph, Biodiversity Institute of Ontario|EQP-CLL-635	43.52	-80.22
MBIOO002-13	BIOUG08673-E05	BOLD:AAN5356	KR659131	Animalia;Arthropoda;Insecta;Diptera;Chironomidae;Orthocladiinae;Smittia	Smittia	2013-04-22/29	Wellington County|Guelph, Biodiversity Institute of Ontario|EQP-CLL-635	43.52	-80.22
MBIOO003-13	BIOUG08673-E06	BOLD:AAH3920	KR655972	Animalia;Arthropoda;Insecta;Diptera;Sciaridae;Scatopsciara	Scatopsciara atomaria	2013-04-22/29	Wellington County|Guelph, Biodiversity Institute of Ontario|EQP-CLL-635	43.52	-80.22
MBIOO004-13	BIOUG08673-E07	BOLD:AAH9641	KR661279	Animalia;Arthropoda;Insecta;Diptera;Chironomidae;Orthocladiinae;Smittia	Smittia sp. 23ES	2013-04-22/29	Wellington County|Guelph, Biodiversity Institute of Ontario|EQP-CLL-635	43.52	-80.22
MBIOO005-13	BIOUG08673-E08	BOLD:ABA6409	KR668161	Animalia;Arthropoda;Insecta;Diptera;Sciaridae	Sciaridae	2013-04-22/29	Wellington County|Guelph, Biodiversity Institute of Ontario|EQP-CLL-635	43.52	-80.22
MBIOO006-13	BIOUG08673-E09	BOLD:ACX5521	KR657466	Animalia;Arthropoda;Insecta;Diptera;Chironomidae;Orthocladiinae	Orthocladiinae	2013-04-22/29	Wellington County|Guelph, Biodiversity Institute of Ontario|EQP-CLL-635	43.52	-80.22
MBIOO007-13	BIOUG08673-E10	BOLD:AAN5268	KR658918	Animalia;Arthropoda;Insecta;Diptera;Cecidomyiidae	Cecidomyiidae	2013-04-22/29	Wellington County|Guelph, Biodiversity Institute of Ontario|EQP-CLL-635	43.52	-80.22
MBIOO008-13	BIOUG08673-E11	BOLD:ABU5525	KR667353	Animalia;Arthropoda;Insecta;Diptera;Chironomidae;Orthocladiinae;Limnophyes	Limnophyes sp. 14ES	2013-04-22/29	Wellington County|Guelph, Biodiversity Institute of Ontario|EQP-CLL-635	43.52	-80.22
MBIOO009-13	BIOUG08673-E12	BOLD:AAH9641	KR663978	Animalia;Arthropoda;Insecta;Diptera;Chironomidae;Orthocladiinae;Smittia	Smittia sp. 23ES	2013-04-22/29	Wellington County|Guelph, Biodiversity Institute of Ontario|EQP-CLL-635	43.52	-80.22
MBIOO010-13	BIOUG08673-F01	BOLD:AAH9641	KR666160	Animalia;Arthropoda;Insecta;Diptera;Chironomidae;Orthocladiinae;Smittia	Smittia sp. 23ES	2013-04-22/29	Wellington County|Guelph, Biodiversity Institute of Ontario|EQP-CLL-635	43.52	-80.22
MBIOO011-13	BIOUG08673-F02	BOLD:AAH9641	KR656957	Animalia;Arthropoda;Insecta;Diptera;Chironomidae;Orthocladiinae;Smittia	Smittia sp. 23ES	2013-04-22/29	Wellington County|Guelph, Biodiversity Institute of Ontario|EQP-CLL-635	43.52	-80.22
MBIOO012-13	BIOUG08673-F03	BOLD:AAH9641	KR664640	Animalia;Arthropoda;Insecta;Diptera;Chironomidae;Orthocladiinae;Smittia	Smittia sp. 23ES	2013-04-22/29	Wellington County|Guelph, Biodiversity Institute of Ontario|EQP-CLL-635	43.52	-80.22
MBIOO013-13	BIOUG08673-F04	BOLD:ABU5525	KR670637	Animalia;Arthropoda;Insecta;Diptera;Chironomidae;Orthocladiinae;Limnophyes	Limnophyes sp. 14ES	2013-04-22/29	Wellington County|Guelph, Biodiversity Institute of Ontario|EQP-CLL-635	43.52	-80.22
MBIOO014-13	BIOUG08673-F05	BOLD:AAH9641	KR657529	Animalia;Arthropoda;Insecta;Diptera;Chironomidae;Orthocladiinae;Smittia	Smittia sp. 23ES	2013-04-22/29	Wellington County|Guelph, Biodiversity Institute of Ontario|EQP-CLL-635	43.52	-80.22
MBIOO015-13	BIOUG08673-F06	BOLD:ABU5525	KR666478	Animalia;Arthropoda;Insecta;Diptera;Chironomidae;Orthocladiinae;Limnophyes	Limnophyes sp. 14ES	2013-04-22/29	Wellington County|Guelph, Biodiversity Institute of Ontario|EQP-CLL-635	43.52	-80.22
MBIOO016-13	BIOUG08673-F07	BOLD:ABW5528	KR662435	Animalia;Arthropoda;Insecta;Diptera;Chironomidae;Orthocladiinae;Limnophyes	Limnophyes	2013-04-22/29	Wellington County|Guelph, Biodiversity Institute of Ontario|EQP-CLL-635	43.52	-80.22
MBIOO017-13	BIOUG08673-F08	BOLD:AAH9641	KR673182	Animalia;Arthropoda;Insecta;Diptera;Chironomidae;Orthocladiinae;Smittia	Smittia sp. 23ES	2013-04-22/29	Wellington County|Guelph, Biodiversity Institute of Ontario|EQP-CLL-635	43.52	-80.22
MBIOO018-13	BIOUG08673-F09	BOLD:AAG1021	KR657187	Animalia;Arthropoda;Insecta;Diptera;Chironomidae;Orthocladiinae;Bryophaenocladius	Bryophaenocladius sp. 8ES	2013-04-22/29	Wellington County|Guelph, Biodiversity Institute of Ontario|EQP-CLL-635	43.52	-80.22
MBIOO019-13	BIOUG08673-F10	BOLD:AAH9641	KR656670	Animalia;Arthropoda;Insecta;Diptera;Chironomidae;Orthocladiinae;Smittia	Smittia sp. 23ES	2013-04-22/29	Wellington County|Guelph, Biodiversity Institute of Ontario|EQP-CLL-635	43.52	-80.22
MBIOO020-13	BIOUG08673-F11	BOLD:ACX5521	KR654673	Animalia;Arthropoda;Insecta;Diptera;Chironomidae;Orthocladiinae	Orthocladiinae	2013-04-22/29	Wellington County|Guelph, Biodiversity Institute of Ontario|EQP-CLL-635	43.52	-80.22
MBIOO021-13	BIOUG08673-F12	BOLD:ABA1215	KR671294	Animalia;Arthropoda;Insecta;Diptera;Sciaridae;Lycoriella	Lycoriella sativae	2013-04-22/29	Wellington County|Guelph, Biodiversity Institute of Ontario|EQP-CLL-635	43.52	-80.22
MBIOO022-13	BIOUG08673-G01	BOLD:ABU5525	KR661491	Animalia;Arthropoda;Insecta;Diptera;Chironomidae;Orthocladiinae;Limnophyes	Limnophyes sp. 14ES	2013-04-22/29	Wellington County|Guelph, Biodiversity Institute of Ontario|EQP-CLL-635	43.52	-80.22
MBIOO023-13	BIOUG08673-G02	BOLD:AAG1021	KR670901	Animalia;Arthropoda;Insecta;Diptera;Chironomidae;Orthocladiinae;Bryophaenocladius	Bryophaenocladius sp. 8ES	2013-04-22/29	Wellington County|Guelph, Biodiversity Institute of Ontario|EQP-CLL-635	43.52	-80.22
MBIOO024-13	BIOUG08673-G03	BOLD:AAH9641	KR659243	Animalia;Arthropoda;Insecta;Diptera;Chironomidae;Orthocladiinae;Smittia	Smittia sp. 23ES	2013-04-22/29	Wellington County|Guelph, Biodiversity Institute of Ontario|EQP-CLL-635	43.52	-80.22
MBIOO025-13	BIOUG08673-G04	BOLD:AAH9641	KR663152	Animalia;Arthropoda;Insecta;Diptera;Chironomidae;Orthocladiinae;Smittia	Smittia sp. 23ES	2013-04-22/29	Wellington County|Guelph, Biodiversity Institute of Ontario|EQP-CLL-635	43.52	-80.22
MBIOO026-13	BIOUG08673-G05	BOLD:AAH9641	KR656123	Animalia;Arthropoda;Insecta;Diptera;Chironomidae;Orthocladiinae;Smittia	Smittia sp. 23ES	2013-04-22/29	Wellington County|Guelph, Biodiversity Institute of Ontario|EQP-CLL-635	43.52	-80.22
MBIOO027-13	BIOUG08673-G06	BOLD:ABU5525	KR661052	Animalia;Arthropoda;Insecta;Diptera;Chironomidae;Orthocladiinae;Limnophyes	Limnophyes sp. 14ES	2013-04-22/29	Wellington County|Guelph, Biodiversity Institute of Ontario|EQP-CLL-635	43.52	-80.22
MBIOO028-13	BIOUG08673-G07	BOLD:ACP4736	KR672361	Animalia;Arthropoda;Insecta;Diptera;Chironomidae;Orthocladiinae;Smittia	Smittia sp. 8ES	2013-04-22/29	Wellington County|Guelph, Biodiversity Institute of Ontario|EQP-CLL-635	43.52	-80.22
MBIOO029-13	BIOUG08673-G08	BOLD:AAI2681	KR665163	Animalia;Arthropoda;Insecta;Diptera;Chironomidae;Orthocladiinae;Parakiefferiella	Parakiefferiella	2013-04-22/29	Wellington County|Guelph, Biodiversity Institute of Ontario|EQP-CLL-635	43.52	-80.22
MBIOO030-13	BIOUG08673-G09	BOLD:AAH9641	KR654876	Animalia;Arthropoda;Insecta;Diptera;Chironomidae;Orthocladiinae;Smittia	Smittia sp. 23ES	2013-04-22/29	Wellington County|Guelph, Biodiversity Institute of Ontario|EQP-CLL-635	43.52	-80.22
MBIOO031-13	BIOUG08673-G10	BOLD:AAH9641	KR671538	Animalia;Arthropoda;Insecta;Diptera;Chironomidae;Orthocladiinae;Smittia	Smittia sp. 23ES	2013-04-22/29	Wellington County|Guelph, Biodiversity Institute of Ontario|EQP-CLL-635	43.52	-80.22
MBIOO032-13	BIOUG08673-G11	BOLD:AAG0991	KR658761	Animalia;Arthropoda;Insecta;Diptera;Chironomidae;Orthocladiinae;Orthocladius	Orthocladius	2013-04-22/29	Wellington County|Guelph, Biodiversity Institute of Ontario|EQP-CLL-635	43.52	-80.22
MBIOO033-13	BIOUG08673-G12	BOLD:ABU5525	KR655993	Animalia;Arthropoda;Insecta;Diptera;Chironomidae;Orthocladiinae;Limnophyes	Limnophyes sp. 14ES	2013-04-22/29	Wellington County|Guelph, Biodiversity Institute of Ontario|EQP-CLL-635	43.52	-80.22
MBIOO034-13	BIOUG08673-H01	BOLD:ACX5521	KR660657	Animalia;Arthropoda;Insecta;Diptera;Chironomidae;Orthocladiinae	Orthocladiinae	2013-04-22/29	Wellington County|Guelph, Biodiversity Institute of Ontario|EQP-CLL-635	43.52	-80.22
MBIOO035-13	BIOUG08673-H02	BOLD:AAH9641	KR662715	Animalia;Arthropoda;Insecta;Diptera;Chironomidae;Orthocladiinae;Smittia	Smittia sp. 23ES	2013-04-22/29	Wellington County|Guelph, Biodiversity Institute of Ontario|EQP-CLL-635	43.52	-80.22
MBIOO036-13	BIOUG08673-H03	BOLD:ABU5525	KR654867	Animalia;Arthropoda;Insecta;Diptera;Chironomidae;Orthocladiinae;Limnophyes	Limnophyes sp. 14ES	2013-04-22/29	Wellington County|Guelph, Biodiversity Institute of Ontario|EQP-CLL-635	43.52	-80.22
MBIOO037-13	BIOUG08673-H04	BOLD:AAH9641	KR672827	Animalia;Arthropoda;Insecta;Diptera;Chironomidae;Orthocladiinae;Smittia	Smittia sp. 23ES	2013-04-22/29	Wellington County|Guelph, Biodiversity Institute of Ontario|EQP-CLL-635	43.52	-80.22
MBIOO038-13	BIOUG08673-H05	BOLD:ACX5521	KR661059	Animalia;Arthropoda;Insecta;Diptera;Chironomidae;Orthocladiinae	Orthocladiinae	2013-04-22/29	Wellington County|Guelph, Biodiversity Institute of Ontario|EQP-CLL-635	43.52	-80.22
MBIOO039-13	BIOUG08673-H06	BOLD:ABU5525	KR667337	Animalia;Arthropoda;Insecta;Diptera;Chironomidae;Orthocladiinae;Limnophyes	Limnophyes sp. 14ES	2013-04-22/29	Wellington County|Guelph, Biodiversity Institute of Ontario|EQP-CLL-635	43.52	-80.22
MBIOO040-13	BIOUG08673-H07	BOLD:ACF6271	KR667791	Animalia;Arthropoda;Insecta;Diptera;Chironomidae;Orthocladiinae	Orthocladiinae	2013-04-22/29	Wellington County|Guelph, Biodiversity Institute of Ontario|EQP-CLL-635	43.52	-80.22
MBIOO041-13	BIOUG08673-H08	BOLD:AAH9641	KR668803	Animalia;Arthropoda;Insecta;Diptera;Chironomidae;Orthocladiinae;Smittia	Smittia sp. 23ES	2013-04-22/29	Wellington County|Guelph, Biodiversity Institute of Ontario|EQP-CLL-635	43.52	-80.22
MBIOO042-13	BIOUG08673-H09	BOLD:ABU5525	KR667296	Animalia;Arthropoda;Insecta;Diptera;Chironomidae;Orthocladiinae;Limnophyes	Limnophyes sp. 14ES	2013-04-22/29	Wellington County|Guelph, Biodiversity Institute of Ontario|EQP-CLL-635	43.52	-80.22
MBIOO043-13	BIOUG08673-H10	BOLD:AAH3920	KR661696	Animalia;Arthropoda;Insecta;Diptera;Sciaridae;Scatopsciara	Scatopsciara atomaria	2013-04-22/29	Wellington County|Guelph, Biodiversity Institute of Ontario|EQP-CLL-635	43.52	-80.22
MBIOO044-13	BIOUG08673-H11	BOLD:AAH9641	KR657890	Animalia;Arthropoda;Insecta;Diptera;Chironomidae;Orthocladiinae;Smittia	Smittia sp. 23ES	2013-04-22/29	Wellington County|Guelph, Biodiversity Institute of Ontario|EQP-CLL-635	43.52	-80.22
MBIOO045-13	BIOUG08692-A01	BOLD:AAH9641	KR657715	Animalia;Arthropoda;Insecta;Diptera;Chironomidae;Orthocladiinae;Smittia	Smittia sp. 23ES	2013-04-22/29	Wellington County|Guelph, Biodiversity Institute of Ontario|EQP-CLL-635	43.52	-80.22
MBIOO046-13	BIOUG08692-A02	BOLD:AAH9641	KR662969	Animalia;Arthropoda;Insecta;Diptera;Chironomidae;Orthocladiinae;Smittia	Smittia sp. 23ES	2013-04-22/29	Wellington County|Guelph, Biodiversity Institute of Ontario|EQP-CLL-635	43.52	-80.22
MBIOO047-13	BIOUG08692-A03	BOLD:AAH9641	KR661802	Animalia;Arthropoda;Insecta;Diptera;Chironomidae;Orthocladiinae;Smittia	Smittia sp. 23ES	2013-04-22/29	Wellington County|Guelph, Biodiversity Institute of Ontario|EQP-CLL-635	43.52	-80.22
MBIOO048-13	BIOUG08692-A04	BOLD:ACX5521	KR668710	Animalia;Arthropoda;Insecta;Diptera;Chironomidae;Orthocladiinae	Orthocladiinae	2013-04-22/29	Wellington County|Guelph, Biodiversity Institute of Ontario|EQP-CLL-635	43.52	-80.22
MBIOO049-13	BIOUG08692-A05	BOLD:AAH9641	KR663907	Animalia;Arthropoda;Insecta;Diptera;Chironomidae;Orthocladiinae;Smittia	Smittia sp. 23ES	2013-04-22/29	Wellington County|Guelph, Biodiversity Institute of Ontario|EQP-CLL-635	43.52	-80.22
MBIOO050-13	BIOUG08692-A06	BOLD:AAH9641	KR671692	Animalia;Arthropoda;Insecta;Diptera;Chironomidae;Orthocladiinae;Smittia	Smittia sp. 23ES	2013-04-22/29	Wellington County|Guelph, Biodiversity Institute of Ontario|EQP-CLL-635	43.52	-80.22
MBIOO051-13	BIOUG08692-A07	BOLD:AAH9641	KR668694	Animalia;Arthropoda;Insecta;Diptera;Chironomidae;Orthocladiinae;Smittia	Smittia sp. 23ES	2013-04-22/29	Wellington County|Guelph, Biodiversity Institute of Ontario|EQP-CLL-635	43.52	-80.22
MBIOO052-13	BIOUG08692-A08	BOLD:ACX5521	KR659604	Animalia;Arthropoda;Insecta;Diptera;Chironomidae;Orthocladiinae	Orthocladiinae	2013-04-22/29	Wellington County|Guelph, Biodiversity Institute of Ontario|EQP-CLL-635	43.52	-80.22
MBIOO053-13	BIOUG08692-A09	BOLD:ABU5525	KR662780	Animalia;Arthropoda;Insecta;Diptera;Chironomidae;Orthocladiinae;Limnophyes	Limnophyes sp. 14ES	2013-04-22/29	Wellington County|Guelph, Biodiversity Institute of Ontario|EQP-CLL-635	43.52	-80.22
MBIOO054-13	BIOUG08692-A10	BOLD:AAH9641	KR667100	Animalia;Arthropoda;Insecta;Diptera;Chironomidae;Orthocladiinae;Smittia	Smittia sp. 23ES	2013-04-22/29	Wellington County|Guelph, Biodiversity Institute of Ontario|EQP-CLL-635	43.52	-80.22
MBIOO055-13	BIOUG08692-A11	BOLD:ABU5525	KR667890	Animalia;Arthropoda;Insecta;Diptera;Chironomidae;Orthocladiinae;Limnophyes	Limnophyes sp. 14ES	2013-04-22/29	Wellington County|Guelph, Biodiversity Institute of Ontario|EQP-CLL-635	43.52	-80.22
MBIOO056-13	BIOUG08692-A12	BOLD:ABU5525	KR658154	Animalia;Arthropoda;Insecta;Diptera;Chironomidae;Orthocladiinae;Limnophyes	Limnophyes sp. 14ES	2013-04-22/29	Wellington County|Guelph, Biodiversity Institute of Ontario|EQP-CLL-635	43.52	-80.22
MBIOO057-13	BIOUG08692-B01	BOLD:AAH9641	KR661449	Animalia;Arthropoda;Insecta;Diptera;Chironomidae;Orthocladiinae;Smittia	Smittia sp. 23ES	2013-04-22/29	Wellington County|Guelph, Biodiversity Institute of Ontario|EQP-CLL-635	43.52	-80.22
MBIOO059-13	BIOUG08692-B03	BOLD:AAB7490	KR655257	Animalia;Arthropoda;Insecta;Diptera;Chironomidae;Orthocladiinae;Tvetenia	Tvetenia paucunca	2013-04-22/29	Wellington County|Guelph, Biodiversity Institute of Ontario|EQP-CLL-635	43.52	-80.22
MBIOO060-13	BIOUG08692-B04	BOLD:AAN5355	KR667660	Animalia;Arthropoda;Insecta;Diptera;Chironomidae;Orthocladiinae;Smittia	Smittia cf. stercoraria	2013-04-22/29	Wellington County|Guelph, Biodiversity Institute of Ontario|EQP-CLL-635	43.52	-80.22
MBIOO061-13	BIOUG08692-B05	BOLD:AAN5358	KR667932	Animalia;Arthropoda;Insecta;Diptera;Chironomidae;Orthocladiinae;Smittia	Smittia sp. 22ES	2013-04-22/29	Wellington County|Guelph, Biodiversity Institute of Ontario|EQP-CLL-635	43.52	-80.22
MBIOO062-13	BIOUG08692-B06	BOLD:ABU5525	KR661737	Animalia;Arthropoda;Insecta;Diptera;Chironomidae;Orthocladiinae;Limnophyes	Limnophyes sp. 14ES	2013-04-22/29	Wellington County|Guelph, Biodiversity Institute of Ontario|EQP-CLL-635	43.52	-80.22
MBIOO063-13	BIOUG08692-B07	BOLD:AAH9641	KR672523	Animalia;Arthropoda;Insecta;Diptera;Chironomidae;Orthocladiinae;Smittia	Smittia sp. 23ES	2013-04-22/29	Wellington County|Guelph, Biodiversity Institute of Ontario|EQP-CLL-635	43.52	-80.22
MBIOO064-13	BIOUG08692-B08	BOLD:AAH9641	KR666395	Animalia;Arthropoda;Insecta;Diptera;Chironomidae;Orthocladiinae;Smittia	Smittia sp. 23ES	2013-04-22/29	Wellington County|Guelph, Biodiversity Institute of Ontario|EQP-CLL-635	43.52	-80.22
MBIOO065-13	BIOUG08692-B09	BOLD:ABU5525	KR660415	Animalia;Arthropoda;Insecta;Diptera;Chironomidae;Orthocladiinae;Limnophyes	Limnophyes sp. 14ES	2013-04-22/29	Wellington County|Guelph, Biodiversity Institute of Ontario|EQP-CLL-635	43.52	-80.22
MBIOO066-13	BIOUG08692-B10	BOLD:AAG3316	KR665504	Animalia;Arthropoda;Insecta;Diptera;Phoridae;Metopininae;Megaselia	Megaselia	2013-04-22/29	Wellington County|Guelph, Biodiversity Institute of Ontario|EQP-CLL-635	43.52	-80.22
MBIOO067-13	BIOUG08692-B11	BOLD:AAH9641	KR661916	Animalia;Arthropoda;Insecta;Diptera;Chironomidae;Orthocladiinae;Smittia	Smittia sp. 23ES	2013-04-22/29	Wellington County|Guelph, Biodiversity Institute of Ontario|EQP-CLL-635	43.52	-80.22
MBIOO068-13	BIOUG08692-B12	BOLD:AAH3920	KR661101	Animalia;Arthropoda;Insecta;Diptera;Sciaridae;Scatopsciara	Scatopsciara atomaria	2013-04-22/29	Wellington County|Guelph, Biodiversity Institute of Ontario|EQP-CLL-635	43.52	-80.22
MBIOO069-13	BIOUG08692-C01	BOLD:AAH3920	KR662699	Animalia;Arthropoda;Insecta;Diptera;Sciaridae;Scatopsciara	Scatopsciara atomaria	2013-04-22/29	Wellington County|Guelph, Biodiversity Institute of Ontario|EQP-CLL-635	43.52	-80.22
MBIOO070-13	BIOUG08692-C02	BOLD:AAG3266	KR662297	Animalia;Arthropoda;Insecta;Diptera;Phoridae;Metopininae;Megaselia	Megaselia	2013-04-22/29	Wellington County|Guelph, Biodiversity Institute of Ontario|EQP-CLL-635	43.52	-80.22
MBIOO071-13	BIOUG08692-C03	BOLD:AAH9641	KR660638	Animalia;Arthropoda;Insecta;Diptera;Chironomidae;Orthocladiinae;Smittia	Smittia sp. 23ES	2013-04-22/29	Wellington County|Guelph, Biodiversity Institute of Ontario|EQP-CLL-635	43.52	-80.22
MBIOO072-13	BIOUG08692-C04	BOLD:AAG1021	KR666012	Animalia;Arthropoda;Insecta;Diptera;Chironomidae;Orthocladiinae;Bryophaenocladius	Bryophaenocladius sp. 8ES	2013-04-22/29	Wellington County|Guelph, Biodiversity Institute of Ontario|EQP-CLL-635	43.52	-80.22
MBIOO073-13	BIOUG08692-C05	BOLD:AAB2644	KR671268	Animalia;Arthropoda;Insecta;Diptera;Chironomidae;Orthocladiinae;Orthocladius	Orthocladius	2013-04-22/29	Wellington County|Guelph, Biodiversity Institute of Ontario|EQP-CLL-635	43.52	-80.22
MBIOO074-13	BIOUG08692-C06	BOLD:AAH9641	KR667046	Animalia;Arthropoda;Insecta;Diptera;Chironomidae;Orthocladiinae;Smittia	Smittia sp. 23ES	2013-04-22/29	Wellington County|Guelph, Biodiversity Institute of Ontario|EQP-CLL-635	43.52	-80.22
MBIOO075-13	BIOUG08692-C07	BOLD:AAH9641	KR669320	Animalia;Arthropoda;Insecta;Diptera;Chironomidae;Orthocladiinae;Smittia	Smittia sp. 23ES	2013-04-22/29	Wellington County|Guelph, Biodiversity Institute of Ontario|EQP-CLL-635	43.52	-80.22
MBIOO076-13	BIOUG08692-C08	BOLD:AAG0991	KR672238	Animalia;Arthropoda;Insecta;Diptera;Chironomidae;Orthocladiinae;Orthocladius	Orthocladius	2013-04-22/29	Wellington County|Guelph, Biodiversity Institute of Ontario|EQP-CLL-635	43.52	-80.22
MBIOO077-13	BIOUG08692-C09	BOLD:AAN5268	KR669534	Animalia;Arthropoda;Insecta;Diptera;Cecidomyiidae	Cecidomyiidae	2013-04-22/29	Wellington County|Guelph, Biodiversity Institute of Ontario|EQP-CLL-635	43.52	-80.22
MBIOO078-13	BIOUG08692-C10	BOLD:AAB2644	KR664231	Animalia;Arthropoda;Insecta;Diptera;Chironomidae;Orthocladiinae;Orthocladius	Orthocladius	2013-04-22/29	Wellington County|Guelph, Biodiversity Institute of Ontario|EQP-CLL-635	43.52	-80.22
MBIOO079-13	BIOUG08692-C11	BOLD:AAN5355	KR663810	Animalia;Arthropoda;Insecta;Diptera;Chironomidae;Orthocladiinae;Smittia	Smittia cf. stercoraria	2013-04-22/29	Wellington County|Guelph, Biodiversity Institute of Ontario|EQP-CLL-635	43.52	-80.22
MBIOO080-13	BIOUG08692-C12	BOLD:AAB0079	KR656131	Animalia;Arthropoda;Insecta;Diptera;Chironomidae;Orthocladiinae;Corynoneura	Corynoneura arctica	2013-04-22/29	Wellington County|Guelph, Biodiversity Institute of Ontario|EQP-CLL-635	43.52	-80.22
MBIOO081-13	BIOUG08692-D01	BOLD:AAN6447	KR653695	Animalia;Arthropoda;Insecta;Diptera;Sciaridae;Corynoptera	Corynoptera perpusilla	2013-04-22/29	Wellington County|Guelph, Biodiversity Institute of Ontario|EQP-CLL-635	43.52	-80.22
MBIOO082-13	BIOUG08692-D02	BOLD:ABA1223	KR655697	Animalia;Arthropoda;Insecta;Diptera;Cecidomyiidae	Cecidomyiidae	2013-04-22/29	Wellington County|Guelph, Biodiversity Institute of Ontario|EQP-CLL-635	43.52	-80.22
MBIOO083-13	BIOUG08692-D03	BOLD:AAH9641	KR663465	Animalia;Arthropoda;Insecta;Diptera;Chironomidae;Orthocladiinae;Smittia	Smittia sp. 23ES	2013-04-22/29	Wellington County|Guelph, Biodiversity Institute of Ontario|EQP-CLL-635	43.52	-80.22
MBIOO084-13	BIOUG08692-D04	BOLD:AAH9641	KR663796	Animalia;Arthropoda;Insecta;Diptera;Chironomidae;Orthocladiinae;Smittia	Smittia sp. 23ES	2013-04-22/29	Wellington County|Guelph, Biodiversity Institute of Ontario|EQP-CLL-635	43.52	-80.22
MBIOO086-13	BIOUG08692-D06	BOLD:ABU5525	KR667450	Animalia;Arthropoda;Insecta;Diptera;Chironomidae;Orthocladiinae;Limnophyes	Limnophyes sp. 14ES	2013-04-22/29	Wellington County|Guelph, Biodiversity Institute of Ontario|EQP-CLL-635	43.52	-80.22
MBIOO087-13	BIOUG08692-D07	BOLD:AAH9641	KR656989	Animalia;Arthropoda;Insecta;Diptera;Chironomidae;Orthocladiinae;Smittia	Smittia sp. 23ES	2013-04-22/29	Wellington County|Guelph, Biodiversity Institute of Ontario|EQP-CLL-635	43.52	-80.22
MBIOO088-13	BIOUG08692-D08	BOLD:ABU5525	KR662993	Animalia;Arthropoda;Insecta;Diptera;Chironomidae;Orthocladiinae;Limnophyes	Limnophyes sp. 14ES	2013-04-22/29	Wellington County|Guelph, Biodiversity Institute of Ontario|EQP-CLL-635	43.52	-80.22
MBIOO089-13	BIOUG08692-D09	BOLD:AAH9641	KR662531	Animalia;Arthropoda;Insecta;Diptera;Chironomidae;Orthocladiinae;Smittia	Smittia sp. 23ES	2013-04-22/29	Wellington County|Guelph, Biodiversity Institute of Ontario|EQP-CLL-635	43.52	-80.22
MBIOO090-13	BIOUG08692-D10	BOLD:AAH9641	KR657011	Animalia;Arthropoda;Insecta;Diptera;Chironomidae;Orthocladiinae;Smittia	Smittia sp. 23ES	2013-04-22/29	Wellington County|Guelph, Biodiversity Institute of Ontario|EQP-CLL-635	43.52	-80.22
MBIOO091-13	BIOUG08692-D11	BOLD:AAN5355	KR661398	Animalia;Arthropoda;Insecta;Diptera;Chironomidae;Orthocladiinae;Smittia	Smittia cf. stercoraria	2013-04-22/29	Wellington County|Guelph, Biodiversity Institute of Ontario|EQP-CLL-635	43.52	-80.22
MBIOO092-13	BIOUG08692-D12	BOLD:AAH9641	KR672697	Animalia;Arthropoda;Insecta;Diptera;Chironomidae;Orthocladiinae;Smittia	Smittia sp. 23ES	2013-04-22/29	Wellington County|Guelph, Biodiversity Institute of Ontario|EQP-CLL-635	43.52	-80.22
MBIOO093-13	BIOUG08692-E01	BOLD:ABU5525	KR661760	Animalia;Arthropoda;Insecta;Diptera;Chironomidae;Orthocladiinae;Limnophyes	Limnophyes sp. 14ES	2013-04-22/29	Wellington County|Guelph, Biodiversity Institute of Ontario|EQP-CLL-635	43.52	-80.22
MBIOO094-13	BIOUG08692-E02	BOLD:AAH9641	KR661532	Animalia;Arthropoda;Insecta;Diptera;Chironomidae;Orthocladiinae;Smittia	Smittia sp. 23ES	2013-04-22/29	Wellington County|Guelph, Biodiversity Institute of Ontario|EQP-CLL-635	43.52	-80.22
MBIOO095-13	BIOUG08692-E03	BOLD:ACP6694	KR667621	Animalia;Arthropoda;Insecta;Diptera;Chironomidae;Orthocladiinae	Orthocladiinae	2013-04-22/29	Wellington County|Guelph, Biodiversity Institute of Ontario|EQP-CLL-635	43.52	-80.22
MBIOO096-13	BIOUG08692-E04	BOLD:AAH9641	KR653961	Animalia;Arthropoda;Insecta;Diptera;Chironomidae;Orthocladiinae;Smittia	Smittia sp. 23ES	2013-04-22/29	Wellington County|Guelph, Biodiversity Institute of Ontario|EQP-CLL-635	43.52	-80.22
MBIOO097-13	BIOUG08692-E05	BOLD:AAH9641	KR653511	Animalia;Arthropoda;Insecta;Diptera;Chironomidae;Orthocladiinae;Smittia	Smittia sp. 23ES	2013-04-22/29	Wellington County|Guelph, Biodiversity Institute of Ontario|EQP-CLL-635	43.52	-80.22
MBIOO098-13	BIOUG08692-E06	BOLD:ABU5520	KR666085	Animalia;Arthropoda;Insecta;Diptera;Sciaridae;Corynoptera	Corynoptera	2013-04-22/29	Wellington County|Guelph, Biodiversity Institute of Ontario|EQP-CLL-635	43.52	-80.22
MBIOO099-13	BIOUG08692-E07	BOLD:AAF4817	KR667650	Animalia;Arthropoda;Insecta;Diptera;Chironomidae;Orthocladiinae;Smittia	Smittia edwardsi	2013-04-22/29	Wellington County|Guelph, Biodiversity Institute of Ontario|EQP-CLL-635	43.52	-80.22
MBIOO100-13	BIOUG08692-E08	BOLD:AAN5268	KR660526	Animalia;Arthropoda;Insecta;Diptera;Cecidomyiidae	Cecidomyiidae	2013-04-22/29	Wellington County|Guelph, Biodiversity Institute of Ontario|EQP-CLL-635	43.52	-80.22
MBIOO101-13	BIOUG08692-E09	BOLD:ABU5525	KR672550	Animalia;Arthropoda;Insecta;Diptera;Chironomidae;Orthocladiinae;Limnophyes	Limnophyes sp. 14ES	2013-04-22/29	Wellington County|Guelph, Biodiversity Institute of Ontario|EQP-CLL-635	43.52	-80.22
MBIOO102-13	BIOUG08692-E10	BOLD:AAN6431	KR659813	Animalia;Arthropoda;Insecta;Diptera;Sciaridae;Scatopsciara	Scatopsciara atomaria	2013-04-22/29	Wellington County|Guelph, Biodiversity Institute of Ontario|EQP-CLL-635	43.52	-80.22
MBIOO103-13	BIOUG08692-E11	BOLD:ABA1217	KR663797	Animalia;Arthropoda;Insecta;Diptera;Chironomidae;Orthocladiinae	Orthocladiinae	2013-04-22/29	Wellington County|Guelph, Biodiversity Institute of Ontario|EQP-CLL-635	43.52	-80.22
MBIOO104-13	BIOUG08692-E12	BOLD:ABU5525	KR655599	Animalia;Arthropoda;Insecta;Diptera;Chironomidae;Orthocladiinae;Limnophyes	Limnophyes sp. 14ES	2013-04-22/29	Wellington County|Guelph, Biodiversity Institute of Ontario|EQP-CLL-635	43.52	-80.22
MBIOO105-13	BIOUG08692-F01	BOLD:AAG3915	KR665947	Animalia;Arthropoda;Insecta;Diptera;Opomyzidae;Geomyza	Geomyza tripunctata	2013-04-22/29	Wellington County|Guelph, Biodiversity Institute of Ontario|EQP-CLL-635	43.52	-80.22
MBIOO106-13	BIOUG08692-F02	BOLD:ABU5525	KR664642	Animalia;Arthropoda;Insecta;Diptera;Chironomidae;Orthocladiinae;Limnophyes	Limnophyes sp. 14ES	2013-04-22/29	Wellington County|Guelph, Biodiversity Institute of Ontario|EQP-CLL-635	43.52	-80.22
MBIOO107-13	BIOUG08692-F03	BOLD:AAD1720	KR672239	Animalia;Arthropoda;Insecta;Diptera;Chironomidae;Orthocladiinae;Limnophyes	Limnophyes	2013-04-22/29	Wellington County|Guelph, Biodiversity Institute of Ontario|EQP-CLL-635	43.52	-80.22
MBIOO108-13	BIOUG08692-F04	BOLD:AAH3920	KR653375	Animalia;Arthropoda;Insecta;Diptera;Sciaridae;Scatopsciara	Scatopsciara atomaria	2013-04-22/29	Wellington County|Guelph, Biodiversity Institute of Ontario|EQP-CLL-635	43.52	-80.22
MBIOO109-13	BIOUG08692-F05	BOLD:ACP4736	KR669499	Animalia;Arthropoda;Insecta;Diptera;Chironomidae;Orthocladiinae;Smittia	Smittia sp. 8ES	2013-04-22/29	Wellington County|Guelph, Biodiversity Institute of Ontario|EQP-CLL-635	43.52	-80.22
MBIOO110-13	BIOUG08692-F06	BOLD:ABU5525	KR654918	Animalia;Arthropoda;Insecta;Diptera;Chironomidae;Orthocladiinae;Limnophyes	Limnophyes sp. 14ES	2013-04-22/29	Wellington County|Guelph, Biodiversity Institute of Ontario|EQP-CLL-635	43.52	-80.22
MBIOO111-13	BIOUG08692-F07	BOLD:AAU8481	KR793508	Animalia;Arthropoda;Insecta;Hymenoptera;Ichneumonidae;Tersilochinae	Tersilochinae	2013-04-22/29	Wellington County|Guelph, Biodiversity Institute of Ontario|EQP-CLL-635	43.52	-80.22
MBIOO112-13	BIOUG08692-F08	BOLD:AAC7809	KR803854	Animalia;Arthropoda;Insecta;Hymenoptera;Braconidae;Aphidiinae;Aphidius	Aphidius colemani	2013-04-22/29	Wellington County|Guelph, Biodiversity Institute of Ontario|EQP-CLL-635	43.52	-80.22
MBIOO113-13	BIOUG08692-F09	BOLD:AAZ3289	KR787167	Animalia;Arthropoda;Insecta;Hymenoptera;Platygastridae;Scelioninae;Telenomus	Telenomus	2013-04-22/29	Wellington County|Guelph, Biodiversity Institute of Ontario|EQP-CLL-635	43.52	-80.22
MBIOO114-13	BIOUG08692-F10	BOLD:ACC0651	KR142357	Animalia;Arthropoda;Insecta;Thysanoptera;Thripidae;Thripinae;Taeniothrips	Taeniothrips inconsequens	2013-04-22/29	Wellington County|Guelph, Biodiversity Institute of Ontario|EQP-CLL-635	43.52	-80.22
MBIOO115-13	BIOUG08692-F11	BOLD:ACC0651	KR148485	Animalia;Arthropoda;Insecta;Thysanoptera;Thripidae;Thripinae;Taeniothrips	Taeniothrips inconsequens	2013-04-22/29	Wellington County|Guelph, Biodiversity Institute of Ontario|EQP-CLL-635	43.52	-80.22
MBIOO116-13	BIOUG08692-F12	BOLD:AAH9641	KR659540	Animalia;Arthropoda;Insecta;Diptera;Chironomidae;Orthocladiinae;Smittia	Smittia sp. 23ES	2013-04-22/29	Wellington County|Guelph, Biodiversity Institute of Ontario|EQP-CLL-635	43.52	-80.22
MBIOO117-13	BIOUG08692-G01	BOLD:ABU5525	KR659421	Animalia;Arthropoda;Insecta;Diptera;Chironomidae;Orthocladiinae;Limnophyes	Limnophyes sp. 14ES	2013-04-22/29	Wellington County|Guelph, Biodiversity Institute of Ontario|EQP-CLL-635	43.52	-80.22
MBIOO118-13	BIOUG08692-G02	BOLD:ABW5651	MG413745	Animalia;Arthropoda;Arachnida;Mesostigmata;Digamasellidae	Digamasellidae	2013-04-22/29	Wellington County|Guelph, Biodiversity Institute of Ontario|EQP-CLL-635	43.52	-80.22
MBIOO119-13	BIOUG08692-G03	BOLD:ABW5651	MG416169	Animalia;Arthropoda;Arachnida;Mesostigmata;Digamasellidae	Digamasellidae	2013-04-22/29	Wellington County|Guelph, Biodiversity Institute of Ontario|EQP-CLL-635	43.52	-80.22
MBIOO120-13	BIOUG08692-G04	BOLD:ABW5651	MG410868	Animalia;Arthropoda;Arachnida;Mesostigmata;Digamasellidae	Digamasellidae	2013-04-22/29	Wellington County|Guelph, Biodiversity Institute of Ontario|EQP-CLL-635	43.52	-80.22
MBIOO121-13	BIOUG08692-G05	BOLD:ABW5651	MG407910	Animalia;Arthropoda;Arachnida;Mesostigmata;Digamasellidae	Digamasellidae	2013-04-22/29	Wellington County|Guelph, Biodiversity Institute of Ontario|EQP-CLL-635	43.52	-80.22
MBIOO123-13	BIOUG08692-G07	BOLD:ABW5651	MG413763	Animalia;Arthropoda;Arachnida;Mesostigmata;Digamasellidae	Digamasellidae	2013-04-22/29	Wellington County|Guelph, Biodiversity Institute of Ontario|EQP-CLL-635	43.52	-80.22
MBIOO124-13	BIOUG08692-G08	BOLD:ABW5651	MG415709	Animalia;Arthropoda;Arachnida;Mesostigmata;Digamasellidae	Digamasellidae	2013-04-22/29	Wellington County|Guelph, Biodiversity Institute of Ontario|EQP-CLL-635	43.52	-80.22
MBIOO125-13	BIOUG08692-G09	BOLD:ABW5651	MG412862	Animalia;Arthropoda;Arachnida;Mesostigmata;Digamasellidae	Digamasellidae	2013-04-22/29	Wellington County|Guelph, Biodiversity Institute of Ontario|EQP-CLL-635	43.52	-80.22
MBIOO126-13	BIOUG08692-G10	BOLD:ABW5651	MG414671	Animalia;Arthropoda;Arachnida;Mesostigmata;Digamasellidae	Digamasellidae	2013-04-22/29	Wellington County|Guelph, Biodiversity Institute of Ontario|EQP-CLL-635	43.52	-80.22
MBIOO127-13	BIOUG08692-G11	BOLD:ABW5651	MG412960	Animalia;Arthropoda;Arachnida;Mesostigmata;Digamasellidae	Digamasellidae	2013-04-22/29	Wellington County|Guelph, Biodiversity Institute of Ontario|EQP-CLL-635	43.52	-80.22
MBIOO128-13	BIOUG08692-G12	BOLD:ABW5651	MG410553	Animalia;Arthropoda;Arachnida;Mesostigmata;Digamasellidae	Digamasellidae	2013-04-22/29	Wellington County|Guelph, Biodiversity Institute of Ontario|EQP-CLL-635	43.52	-80.22
MBIOO129-13	BIOUG08692-H01	BOLD:ABW5651	MG414334	Animalia;Arthropoda;Arachnida;Mesostigmata;Digamasellidae	Digamasellidae	2013-04-22/29	Wellington County|Guelph, Biodiversity Institute of Ontario|EQP-CLL-635	43.52	-80.22
MBIOO130-13	BIOUG08692-H02	BOLD:ABW5651	MG408722	Animalia;Arthropoda;Arachnida;Mesostigmata;Digamasellidae	Digamasellidae	2013-04-22/29	Wellington County|Guelph, Biodiversity Institute of Ontario|EQP-CLL-635	43.52	-80.22
MBIOO131-13	BIOUG08692-H03	BOLD:ABW5651	MG414444	Animalia;Arthropoda;Arachnida;Mesostigmata;Digamasellidae	Digamasellidae	2013-04-22/29	Wellington County|Guelph, Biodiversity Institute of Ontario|EQP-CLL-635	43.52	-80.22
MBIOO132-13	BIOUG08692-H04	BOLD:ABW5651	MG413190	Animalia;Arthropoda;Arachnida;Mesostigmata;Digamasellidae	Digamasellidae	2013-04-22/29	Wellington County|Guelph, Biodiversity Institute of Ontario|EQP-CLL-635	43.52	-80.22
MBIOO133-13	BIOUG08692-H05	BOLD:ABW5651	MG417031	Animalia;Arthropoda;Arachnida;Mesostigmata;Digamasellidae	Digamasellidae	2013-04-22/29	Wellington County|Guelph, Biodiversity Institute of Ontario|EQP-CLL-635	43.52	-80.22
MBIOO134-13	BIOUG08692-H06	BOLD:ABW5651	MG411305	Animalia;Arthropoda;Arachnida;Mesostigmata;Digamasellidae	Digamasellidae	2013-04-22/29	Wellington County|Guelph, Biodiversity Institute of Ontario|EQP-CLL-635	43.52	-80.22
MBIOO135-13	BIOUG08692-H07	BOLD:ABW5651	MG410135	Animalia;Arthropoda;Arachnida;Mesostigmata;Digamasellidae	Digamasellidae	2013-04-22/29	Wellington County|Guelph, Biodiversity Institute of Ontario|EQP-CLL-635	43.52	-80.22
MBIOO136-13	BIOUG08692-H08	BOLD:ABW5651	MG415897	Animalia;Arthropoda;Arachnida;Mesostigmata;Digamasellidae	Digamasellidae	2013-04-22/29	Wellington County|Guelph, Biodiversity Institute of Ontario|EQP-CLL-635	43.52	-80.22
MBIOO137-13	BIOUG08692-H09	BOLD:ABW5651	MG409846	Animalia;Arthropoda;Arachnida;Mesostigmata;Digamasellidae	Digamasellidae	2013-04-22/29	Wellington County|Guelph, Biodiversity Institute of Ontario|EQP-CLL-635	43.52	-80.22
MBIOO138-13	BIOUG08692-H10	BOLD:ABW5651	MG412513	Animalia;Arthropoda;Arachnida;Mesostigmata;Digamasellidae	Digamasellidae	2013-04-22/29	Wellington County|Guelph, Biodiversity Institute of Ontario|EQP-CLL-635	43.52	-80.22
MBIOO140-13	BIOUG08673-B04	BOLD:AAH9641	KR663953	Animalia;Arthropoda;Insecta;Diptera;Chironomidae;Orthocladiinae;Smittia	Smittia sp. 23ES	2013-04-22/29	Wellington County|Guelph, Biodiversity Institute of Ontario|EQP-CLL-635	43.52	-80.22
MBIOO141-13	BIOUG08673-B05	BOLD:ABU5525	KR671824	Animalia;Arthropoda;Insecta;Diptera;Chironomidae;Orthocladiinae;Limnophyes	Limnophyes sp. 14ES	2013-04-22/29	Wellington County|Guelph, Biodiversity Institute of Ontario|EQP-CLL-635	43.52	-80.22
MBIOO142-13	BIOUG08673-B06	BOLD:ABA6465	KR657180	Animalia;Arthropoda;Insecta;Diptera;Chironomidae;Orthocladiinae	Orthocladiinae	2013-04-22/29	Wellington County|Guelph, Biodiversity Institute of Ontario|EQP-CLL-635	43.52	-80.22
MBIOO143-13	BIOUG08673-B07	BOLD:AAH9641	KR666567	Animalia;Arthropoda;Insecta;Diptera;Chironomidae;Orthocladiinae;Smittia	Smittia sp. 23ES	2013-04-22/29	Wellington County|Guelph, Biodiversity Institute of Ontario|EQP-CLL-635	43.52	-80.22
MBIOO144-13	BIOUG08673-B08	BOLD:ACX5521	KR669865	Animalia;Arthropoda;Insecta;Diptera;Chironomidae;Orthocladiinae	Orthocladiinae	2013-04-22/29	Wellington County|Guelph, Biodiversity Institute of Ontario|EQP-CLL-635	43.52	-80.22
MBIOO145-13	BIOUG08673-B09	BOLD:AAH9641	KR661408	Animalia;Arthropoda;Insecta;Diptera;Chironomidae;Orthocladiinae;Smittia	Smittia sp. 23ES	2013-04-22/29	Wellington County|Guelph, Biodiversity Institute of Ontario|EQP-CLL-635	43.52	-80.22
MBIOO146-13	BIOUG08673-B10	BOLD:AAN5355	KR653541	Animalia;Arthropoda;Insecta;Diptera;Chironomidae;Orthocladiinae;Smittia	Smittia cf. stercoraria	2013-04-22/29	Wellington County|Guelph, Biodiversity Institute of Ontario|EQP-CLL-635	43.52	-80.22
MBIOO147-13	BIOUG08673-B11	BOLD:AAH9641	KR655761	Animalia;Arthropoda;Insecta;Diptera;Chironomidae;Orthocladiinae;Smittia	Smittia sp. 23ES	2013-04-22/29	Wellington County|Guelph, Biodiversity Institute of Ontario|EQP-CLL-635	43.52	-80.22
MBIOO148-13	BIOUG08673-B12	BOLD:AAH9641	KR662398	Animalia;Arthropoda;Insecta;Diptera;Chironomidae;Orthocladiinae;Smittia	Smittia sp. 23ES	2013-04-22/29	Wellington County|Guelph, Biodiversity Institute of Ontario|EQP-CLL-635	43.52	-80.22
MBIOO149-13	BIOUG08673-C01	BOLD:ABU5525	KR670934	Animalia;Arthropoda;Insecta;Diptera;Chironomidae;Orthocladiinae;Limnophyes	Limnophyes sp. 14ES	2013-04-22/29	Wellington County|Guelph, Biodiversity Institute of Ontario|EQP-CLL-635	43.52	-80.22
MBIOO150-13	BIOUG08673-C02	BOLD:ABU5525	KR653931	Animalia;Arthropoda;Insecta;Diptera;Chironomidae;Orthocladiinae;Limnophyes	Limnophyes sp. 14ES	2013-04-22/29	Wellington County|Guelph, Biodiversity Institute of Ontario|EQP-CLL-635	43.52	-80.22
MBIOO151-13	BIOUG08673-C03	BOLD:AAN5358	KR657078	Animalia;Arthropoda;Insecta;Diptera;Chironomidae;Orthocladiinae;Smittia	Smittia sp. 22ES	2013-04-22/29	Wellington County|Guelph, Biodiversity Institute of Ontario|EQP-CLL-635	43.52	-80.22
MBIOO152-13	BIOUG08673-C04	BOLD:AAH9641	KR669745	Animalia;Arthropoda;Insecta;Diptera;Chironomidae;Orthocladiinae;Smittia	Smittia sp. 23ES	2013-04-22/29	Wellington County|Guelph, Biodiversity Institute of Ontario|EQP-CLL-635	43.52	-80.22
MBIOO153-13	BIOUG08673-C05	BOLD:ABU5525	KR661903	Animalia;Arthropoda;Insecta;Diptera;Chironomidae;Orthocladiinae;Limnophyes	Limnophyes sp. 14ES	2013-04-22/29	Wellington County|Guelph, Biodiversity Institute of Ontario|EQP-CLL-635	43.52	-80.22
MBIOO154-13	BIOUG08673-C06	BOLD:AAG1021	KR671323	Animalia;Arthropoda;Insecta;Diptera;Chironomidae;Orthocladiinae;Bryophaenocladius	Bryophaenocladius sp. 8ES	2013-04-22/29	Wellington County|Guelph, Biodiversity Institute of Ontario|EQP-CLL-635	43.52	-80.22
MBIOO155-13	BIOUG08673-C07	BOLD:ACP4736	KR657406	Animalia;Arthropoda;Insecta;Diptera;Chironomidae;Orthocladiinae;Smittia	Smittia sp. 8ES	2013-04-22/29	Wellington County|Guelph, Biodiversity Institute of Ontario|EQP-CLL-635	43.52	-80.22
MBIOO156-13	BIOUG08673-C08	BOLD:AAH9641	KR662190	Animalia;Arthropoda;Insecta;Diptera;Chironomidae;Orthocladiinae;Smittia	Smittia sp. 23ES	2013-04-22/29	Wellington County|Guelph, Biodiversity Institute of Ontario|EQP-CLL-635	43.52	-80.22
MBIOO157-13	BIOUG08673-C09	BOLD:ABU5525	KR668588	Animalia;Arthropoda;Insecta;Diptera;Chironomidae;Orthocladiinae;Limnophyes	Limnophyes sp. 14ES	2013-04-22/29	Wellington County|Guelph, Biodiversity Institute of Ontario|EQP-CLL-635	43.52	-80.22
MBIOO158-13	BIOUG08673-C10	BOLD:ACX5521	KR659299	Animalia;Arthropoda;Insecta;Diptera;Chironomidae;Orthocladiinae	Orthocladiinae	2013-04-22/29	Wellington County|Guelph, Biodiversity Institute of Ontario|EQP-CLL-635	43.52	-80.22
MBIOO159-13	BIOUG08673-C11	BOLD:AAH9641	KR659967	Animalia;Arthropoda;Insecta;Diptera;Chironomidae;Orthocladiinae;Smittia	Smittia sp. 23ES	2013-04-22/29	Wellington County|Guelph, Biodiversity Institute of Ontario|EQP-CLL-635	43.52	-80.22
MBIOO160-13	BIOUG08673-C12	BOLD:ABA1245	KR659145	Animalia;Arthropoda;Insecta;Diptera;Chironomidae;Orthocladiinae;Eukiefferiella	Eukiefferiella	2013-04-22/29	Wellington County|Guelph, Biodiversity Institute of Ontario|EQP-CLL-635	43.52	-80.22
MBIOO161-13	BIOUG08673-D01	BOLD:AAH9641	KR668594	Animalia;Arthropoda;Insecta;Diptera;Chironomidae;Orthocladiinae;Smittia	Smittia sp. 23ES	2013-04-22/29	Wellington County|Guelph, Biodiversity Institute of Ontario|EQP-CLL-635	43.52	-80.22
MBIOO162-13	BIOUG08673-D02	BOLD:AAH9641	KR669160	Animalia;Arthropoda;Insecta;Diptera;Chironomidae;Orthocladiinae;Smittia	Smittia sp. 23ES	2013-04-22/29	Wellington County|Guelph, Biodiversity Institute of Ontario|EQP-CLL-635	43.52	-80.22
MBIOO163-13	BIOUG08673-D03	BOLD:ABU5525	KR655754	Animalia;Arthropoda;Insecta;Diptera;Chironomidae;Orthocladiinae;Limnophyes	Limnophyes sp. 14ES	2013-04-22/29	Wellington County|Guelph, Biodiversity Institute of Ontario|EQP-CLL-635	43.52	-80.22
MBIOO164-13	BIOUG08673-D04	BOLD:AAH9641	KR672045	Animalia;Arthropoda;Insecta;Diptera;Chironomidae;Orthocladiinae;Smittia	Smittia sp. 23ES	2013-04-22/29	Wellington County|Guelph, Biodiversity Institute of Ontario|EQP-CLL-635	43.52	-80.22
MBIOO165-13	BIOUG08673-D05	BOLD:AAH9641	KR664685	Animalia;Arthropoda;Insecta;Diptera;Chironomidae;Orthocladiinae;Smittia	Smittia sp. 23ES	2013-04-22/29	Wellington County|Guelph, Biodiversity Institute of Ontario|EQP-CLL-635	43.52	-80.22
MBIOO166-13	BIOUG08673-D06	BOLD:AAH9641	KR656889	Animalia;Arthropoda;Insecta;Diptera;Chironomidae;Orthocladiinae;Smittia	Smittia sp. 23ES	2013-04-22/29	Wellington County|Guelph, Biodiversity Institute of Ontario|EQP-CLL-635	43.52	-80.22
MBIOO167-13	BIOUG08673-D07	BOLD:AAN5356	KR670577	Animalia;Arthropoda;Insecta;Diptera;Chironomidae;Orthocladiinae;Smittia	Smittia	2013-04-22/29	Wellington County|Guelph, Biodiversity Institute of Ontario|EQP-CLL-635	43.52	-80.22
MBIOO168-13	BIOUG08673-D08	BOLD:AAH9641	KR664777	Animalia;Arthropoda;Insecta;Diptera;Chironomidae;Orthocladiinae;Smittia	Smittia sp. 23ES	2013-04-22/29	Wellington County|Guelph, Biodiversity Institute of Ontario|EQP-CLL-635	43.52	-80.22
MBIOO169-13	BIOUG08673-D09	BOLD:AAH9641	KR658335	Animalia;Arthropoda;Insecta;Diptera;Chironomidae;Orthocladiinae;Smittia	Smittia sp. 23ES	2013-04-22/29	Wellington County|Guelph, Biodiversity Institute of Ontario|EQP-CLL-635	43.52	-80.22
MBIOO170-13	BIOUG08673-D10	BOLD:ACP4736	KR671788	Animalia;Arthropoda;Insecta;Diptera;Chironomidae;Orthocladiinae;Smittia	Smittia sp. 8ES	2013-04-22/29	Wellington County|Guelph, Biodiversity Institute of Ontario|EQP-CLL-635	43.52	-80.22
MBIOO171-13	BIOUG08673-D11	BOLD:AAH9641	KR665042	Animalia;Arthropoda;Insecta;Diptera;Chironomidae;Orthocladiinae;Smittia	Smittia sp. 23ES	2013-04-22/29	Wellington County|Guelph, Biodiversity Institute of Ontario|EQP-CLL-635	43.52	-80.22
MBIOO172-13	BIOUG08673-D12	BOLD:AAF4817	KR667645	Animalia;Arthropoda;Insecta;Diptera;Chironomidae;Orthocladiinae;Smittia	Smittia edwardsi	2013-04-22/29	Wellington County|Guelph, Biodiversity Institute of Ontario|EQP-CLL-635	43.52	-80.22
MBIOO173-13	BIOUG08673-E01	BOLD:AAN5355	KR668018	Animalia;Arthropoda;Insecta;Diptera;Chironomidae;Orthocladiinae;Smittia	Smittia cf. stercoraria	2013-04-22/29	Wellington County|Guelph, Biodiversity Institute of Ontario|EQP-CLL-635	43.52	-80.22
MBIOO174-13	BIOUG08673-E02	BOLD:AAN5356	KR664474	Animalia;Arthropoda;Insecta;Diptera;Chironomidae;Orthocladiinae;Smittia	Smittia	2013-04-22/29	Wellington County|Guelph, Biodiversity Institute of Ontario|EQP-CLL-635	43.52	-80.22
MBIOO175-13	BIOUG08673-E03	BOLD:AAH9641	KR668276	Animalia;Arthropoda;Insecta;Diptera;Chironomidae;Orthocladiinae;Smittia	Smittia sp. 23ES	2013-04-22/29	Wellington County|Guelph, Biodiversity Institute of Ontario|EQP-CLL-635	43.52	-80.22
MBIOO177-13	BIOUG08673-B03	BOLD:AAH9641	KR659730	Animalia;Arthropoda;Insecta;Diptera;Chironomidae;Orthocladiinae;Smittia	Smittia sp. 23ES	2013-04-22/29	Wellington County|Guelph, Biodiversity Institute of Ontario|EQP-CLL-635	43.52	-80.22
MBIOO178-13	BIOUG08691-A08	BOLD:AAD0853	KR670108	Animalia;Arthropoda;Insecta;Diptera;Scathophagidae;Scathophaginae;Scathophaga	Scathophaga furcata	2013-04-22/29	Wellington County|Guelph, Biodiversity Institute of Ontario|EQP-CLL-635	43.52	-80.22
MBIOO179-13	BIOUG08693-A01	BOLD:ABW5651	MG412659	Animalia;Arthropoda;Arachnida;Mesostigmata;Digamasellidae	Digamasellidae	2013-04-22/29	Wellington County|Guelph, Biodiversity Institute of Ontario|EQP-CLL-635	43.52	-80.22
MBIOO180-13	BIOUG08693-A02	BOLD:ABW5651	MG415337	Animalia;Arthropoda;Arachnida;Mesostigmata;Digamasellidae	Digamasellidae	2013-04-22/29	Wellington County|Guelph, Biodiversity Institute of Ontario|EQP-CLL-635	43.52	-80.22
MBIOO181-13	BIOUG08693-A03	BOLD:ABW5651	MG411992	Animalia;Arthropoda;Arachnida;Mesostigmata;Digamasellidae	Digamasellidae	2013-04-22/29	Wellington County|Guelph, Biodiversity Institute of Ontario|EQP-CLL-635	43.52	-80.22
MBIOO182-13	BIOUG08693-A04	BOLD:ABW5651	MG413453	Animalia;Arthropoda;Arachnida;Mesostigmata;Digamasellidae	Digamasellidae	2013-04-22/29	Wellington County|Guelph, Biodiversity Institute of Ontario|EQP-CLL-635	43.52	-80.22
MBIOO183-13	BIOUG08693-A05	BOLD:ABW5651	MG408406	Animalia;Arthropoda;Arachnida;Mesostigmata;Digamasellidae	Digamasellidae	2013-04-22/29	Wellington County|Guelph, Biodiversity Institute of Ontario|EQP-CLL-635	43.52	-80.22
MBIOO184-13	BIOUG08693-A06	BOLD:ACK5562	MG312364	Animalia;Arthropoda;Arachnida;Trombidiformes;Hygrobatidae;Atractides	Atractides	2013-04-22/29	Wellington County|Guelph, Biodiversity Institute of Ontario|EQP-CLL-635	43.52	-80.22
MBIOO185-13	BIOUG08693-A07	BOLD:ABW5651	MG413822	Animalia;Arthropoda;Arachnida;Mesostigmata;Digamasellidae	Digamasellidae	2013-04-22/29	Wellington County|Guelph, Biodiversity Institute of Ontario|EQP-CLL-635	43.52	-80.22
MBIOO186-13	BIOUG08693-A08	BOLD:ABW5651	MG416494	Animalia;Arthropoda;Arachnida;Mesostigmata;Digamasellidae	Digamasellidae	2013-04-22/29	Wellington County|Guelph, Biodiversity Institute of Ontario|EQP-CLL-635	43.52	-80.22
MBIOO187-13	BIOUG08693-A09	BOLD:ABW5651	MG408518	Animalia;Arthropoda;Arachnida;Mesostigmata;Digamasellidae	Digamasellidae	2013-04-22/29	Wellington County|Guelph, Biodiversity Institute of Ontario|EQP-CLL-635	43.52	-80.22
MBIOO188-13	BIOUG08693-A10	BOLD:ABW5651	MG408997	Animalia;Arthropoda;Arachnida;Mesostigmata;Digamasellidae	Digamasellidae	2013-04-22/29	Wellington County|Guelph, Biodiversity Institute of Ontario|EQP-CLL-635	43.52	-80.22
MBIOO189-13	BIOUG08693-A11	BOLD:ABW5651	MG413983	Animalia;Arthropoda;Arachnida;Mesostigmata;Digamasellidae	Digamasellidae	2013-04-22/29	Wellington County|Guelph, Biodiversity Institute of Ontario|EQP-CLL-635	43.52	-80.22
MBIOO191-13	BIOUG08409-D08	BOLD:AAG1742	KR667345	Animalia;Arthropoda;Insecta;Diptera;Muscidae;Phaoniinae;Helina	Helina rufitibia	2013-04-22/29	Wellington County|Guelph, Biodiversity Institute of Ontario|EQP-CLL-635	43.52	-80.22
MBIOO192-13	BIOUG08409-D09	BOLD:AAG6745	KR659822	Animalia;Arthropoda;Insecta;Diptera;Calliphoridae;Calliphorinae;Pollenia	Pollenia pediculata	2013-04-22/29	Wellington County|Guelph, Biodiversity Institute of Ontario|EQP-CLL-635	43.52	-80.22
MBIOO193-13	BIOUG08409-D10	BOLD:AAP2967	KR660371	Animalia;Arthropoda;Insecta;Diptera;Anthomyiidae;Anthomyiinae;Hylemya	Hylemya	2013-04-22/29	Wellington County|Guelph, Biodiversity Institute of Ontario|EQP-CLL-635	43.52	-80.22
MBIOO194-13	BIOUG08409-D11	BOLD:AAP2967	KR664357	Animalia;Arthropoda;Insecta;Diptera;Anthomyiidae;Anthomyiinae;Hylemya	Hylemya	2013-04-22/29	Wellington County|Guelph, Biodiversity Institute of Ontario|EQP-CLL-635	43.52	-80.22
MBIOP001-14	BIOUG10077-B12	BOLD:AAB7601	KP649755	Animalia;Arthropoda;Arachnida;Araneae;Eutichuridae;Cheiracanthium	Cheiracanthium mildei	2013-10-10/17	Wellington County|Guelph|Biodiversity Institute of Ontario	43.52	-80.22
MBIOP002-14	BIOUG10077-C01	BOLD:AAB7601	KP654237	Animalia;Arthropoda;Arachnida;Araneae;Eutichuridae;Cheiracanthium	Cheiracanthium mildei	2013-10-10/17	Wellington County|Guelph|Biodiversity Institute of Ontario	43.52	-80.22
MBIOP003-14	BIOUG10077-C02	BOLD:AAB7601	KP650323	Animalia;Arthropoda;Arachnida;Araneae;Eutichuridae;Cheiracanthium	Cheiracanthium mildei	2013-10-10/17	Wellington County|Guelph|Biodiversity Institute of Ontario	43.52	-80.22
MBIOP004-14	BIOUG10077-C03	BOLD:AAB7601	KP652330	Animalia;Arthropoda;Arachnida;Araneae;Eutichuridae;Cheiracanthium	Cheiracanthium mildei	2013-10-10/17	Wellington County|Guelph|Biodiversity Institute of Ontario	43.52	-80.22
MBIOP005-14	BIOUG09970-B03	BOLD:AAF0124	KR573333	Animalia;Arthropoda;Insecta;Hemiptera;Pentatomidae;Asopinae;Podisus	Podisus maculiventris	2013-10-10/17	Wellington County|Guelph|Biodiversity Institute of Ontario	43.52	-80.22
MBIOP007-14	BIOUG09970-B05	BOLD:AAN8422	KR572279	Animalia;Arthropoda;Insecta;Hemiptera;Acanaloniidae;Acanalonia	Acanalonia bivittata	2013-10-10/17	Wellington County|Guelph|Biodiversity Institute of Ontario	43.52	-80.22
MBIOP008-14	BIOUG09970-B06	BOLD:AAA5803	KR573862	Animalia;Arthropoda;Insecta;Hemiptera;Miridae;Mirinae;Lygus	Lygus lineolaris	2013-10-10/17	Wellington County|Guelph|Biodiversity Institute of Ontario	43.52	-80.22
MBIOP009-14	BIOUG09970-B07	BOLD:AAB1850	KR566574	Animalia;Arthropoda;Insecta;Hemiptera;Aphrophoridae;Aphrophorinae;Philaenus	Philaenus spumarius	2013-10-10/17	Wellington County|Guelph|Biodiversity Institute of Ontario	43.52	-80.22
MBIOP010-14	BIOUG09970-B08	BOLD:AAB1850	KR583860	Animalia;Arthropoda;Insecta;Hemiptera;Aphrophoridae;Aphrophorinae;Philaenus	Philaenus spumarius	2013-10-10/17	Wellington County|Guelph|Biodiversity Institute of Ontario	43.52	-80.22
MBIOP011-14	BIOUG09970-B09	BOLD:AAG5648	KR576340	Animalia;Arthropoda;Insecta;Hemiptera;Aphrophoridae;Aphrophorinae;Neophilaenus	Neophilaenus lineatus	2013-10-10/17	Wellington County|Guelph|Biodiversity Institute of Ontario	43.52	-80.22
MBIOP012-14	BIOUG09970-B10	BOLD:AAA5803	KR581990	Animalia;Arthropoda;Insecta;Hemiptera;Miridae;Mirinae;Lygus	Lygus lineolaris	2013-10-10/17	Wellington County|Guelph|Biodiversity Institute of Ontario	43.52	-80.22
MBIOP013-14	BIOUG10068-E03	BOLD:ACR4350	KR660787	Animalia;Arthropoda;Insecta;Diptera;Sciaridae;Bradysia	Bradysia placida	2013-10-10/17	Wellington County|Guelph|Biodiversity Institute of Ontario	43.52	-80.22
MBIOP014-14	BIOUG10068-E04	BOLD:AAN6447	KR655789	Animalia;Arthropoda;Insecta;Diptera;Sciaridae;Corynoptera	Corynoptera perpusilla	2013-10-10/17	Wellington County|Guelph|Biodiversity Institute of Ontario	43.52	-80.22
MBIOP015-14	BIOUG10068-E05	BOLD:ABU5525	KR663931	Animalia;Arthropoda;Insecta;Diptera;Chironomidae;Orthocladiinae;Limnophyes	Limnophyes sp. 14ES	2013-10-10/17	Wellington County|Guelph|Biodiversity Institute of Ontario	43.52	-80.22
MBIOP016-14	BIOUG10068-E06	BOLD:AAP6465	KR659979	Animalia;Arthropoda;Insecta;Diptera;Sciaridae;Corynoptera	Corynoptera cursor	2013-10-10/17	Wellington County|Guelph|Biodiversity Institute of Ontario	43.52	-80.22
MBIOP017-14	BIOUG10068-E07	BOLD:ABU5525	KR661898	Animalia;Arthropoda;Insecta;Diptera;Chironomidae;Orthocladiinae;Limnophyes	Limnophyes sp. 14ES	2013-10-10/17	Wellington County|Guelph|Biodiversity Institute of Ontario	43.52	-80.22
MBIOP018-14	BIOUG10068-E08	BOLD:ABU5525	KR666903	Animalia;Arthropoda;Insecta;Diptera;Chironomidae;Orthocladiinae;Limnophyes	Limnophyes sp. 14ES	2013-10-10/17	Wellington County|Guelph|Biodiversity Institute of Ontario	43.52	-80.22
MBIOP019-14	BIOUG10068-E09	BOLD:ABU5525	KR664376	Animalia;Arthropoda;Insecta;Diptera;Chironomidae;Orthocladiinae;Limnophyes	Limnophyes sp. 14ES	2013-10-10/17	Wellington County|Guelph|Biodiversity Institute of Ontario	43.52	-80.22
MBIOP020-14	BIOUG10068-E10	BOLD:ABU5525	KR660532	Animalia;Arthropoda;Insecta;Diptera;Chironomidae;Orthocladiinae;Limnophyes	Limnophyes sp. 14ES	2013-10-10/17	Wellington County|Guelph|Biodiversity Institute of Ontario	43.52	-80.22
MBIOP021-14	BIOUG10068-E11	BOLD:ABU5525	KR659074	Animalia;Arthropoda;Insecta;Diptera;Chironomidae;Orthocladiinae;Limnophyes	Limnophyes sp. 14ES	2013-10-10/17	Wellington County|Guelph|Biodiversity Institute of Ontario	43.52	-80.22
MBIOP022-14	BIOUG10068-E12	BOLD:AAC4197	KR669048	Animalia;Arthropoda;Insecta;Diptera;Chironomidae;Orthocladiinae;Paraphaenocladius	Paraphaenocladius impensus	2013-10-10/17	Wellington County|Guelph|Biodiversity Institute of Ontario	43.52	-80.22
MBIOP023-14	BIOUG10068-F01	BOLD:ABU5525	KR665718	Animalia;Arthropoda;Insecta;Diptera;Chironomidae;Orthocladiinae;Limnophyes	Limnophyes sp. 14ES	2013-10-10/17	Wellington County|Guelph|Biodiversity Institute of Ontario	43.52	-80.22
MBIOP024-14	BIOUG10068-F02	BOLD:ABU5525	KR662937	Animalia;Arthropoda;Insecta;Diptera;Chironomidae;Orthocladiinae;Limnophyes	Limnophyes sp. 14ES	2013-10-10/17	Wellington County|Guelph|Biodiversity Institute of Ontario	43.52	-80.22
MBIOP025-14	BIOUG10068-F03	BOLD:ABU5525	KR657284	Animalia;Arthropoda;Insecta;Diptera;Chironomidae;Orthocladiinae;Limnophyes	Limnophyes sp. 14ES	2013-10-10/17	Wellington County|Guelph|Biodiversity Institute of Ontario	43.52	-80.22
MBIOP026-14	BIOUG10068-F04	BOLD:AAO8538	KR669872	Animalia;Arthropoda;Insecta;Diptera;Psychodidae;Psychodinae;Psychoda	Psychoda	2013-10-10/17	Wellington County|Guelph|Biodiversity Institute of Ontario	43.52	-80.22
MBIOP027-14	BIOUG10068-F05	BOLD:ABU5525	KR661914	Animalia;Arthropoda;Insecta;Diptera;Chironomidae;Orthocladiinae;Limnophyes	Limnophyes sp. 14ES	2013-10-10/17	Wellington County|Guelph|Biodiversity Institute of Ontario	43.52	-80.22
MBIOP028-14	BIOUG10068-F06	BOLD:AAN5501	KR659748	Animalia;Arthropoda;Insecta;Diptera;Hybotidae	Hybotidae	2013-10-10/17	Wellington County|Guelph|Biodiversity Institute of Ontario	43.52	-80.22
MBIOP029-14	BIOUG10068-F07	BOLD:ABU5525	KR671665	Animalia;Arthropoda;Insecta;Diptera;Chironomidae;Orthocladiinae;Limnophyes	Limnophyes sp. 14ES	2013-10-10/17	Wellington County|Guelph|Biodiversity Institute of Ontario	43.52	-80.22
MBIOP030-14	BIOUG10068-F08	BOLD:AAN6447	KR655140	Animalia;Arthropoda;Insecta;Diptera;Sciaridae;Corynoptera	Corynoptera perpusilla	2013-10-10/17	Wellington County|Guelph|Biodiversity Institute of Ontario	43.52	-80.22
MBIOP031-14	BIOUG10068-F09	BOLD:AAN6447	KR661403	Animalia;Arthropoda;Insecta;Diptera;Sciaridae;Corynoptera	Corynoptera perpusilla	2013-10-10/17	Wellington County|Guelph|Biodiversity Institute of Ontario	43.52	-80.22
MBIOP032-14	BIOUG10068-F10	BOLD:ABU5525	KR661004	Animalia;Arthropoda;Insecta;Diptera;Chironomidae;Orthocladiinae;Limnophyes	Limnophyes sp. 14ES	2013-10-10/17	Wellington County|Guelph|Biodiversity Institute of Ontario	43.52	-80.22
MBIOP033-14	BIOUG10068-F11	BOLD:AAZ5592	KR661016	Animalia;Arthropoda;Insecta;Diptera;Psychodidae;Psychodinae	Psychodinae	2013-10-10/17	Wellington County|Guelph|Biodiversity Institute of Ontario	43.52	-80.22
MBIOP034-14	BIOUG10068-F12	BOLD:AAH3920	KR657517	Animalia;Arthropoda;Insecta;Diptera;Sciaridae;Scatopsciara	Scatopsciara atomaria	2013-10-10/17	Wellington County|Guelph|Biodiversity Institute of Ontario	43.52	-80.22
MBIOP035-14	BIOUG10068-G01	BOLD:AAN6407	KR667628	Animalia;Arthropoda;Insecta;Diptera;Sphaeroceridae;Limosininae;Coproica	Coproica ferruginata	2013-10-10/17	Wellington County|Guelph|Biodiversity Institute of Ontario	43.52	-80.22
MBIOP036-14	BIOUG10068-G02	BOLD:AAG3266	KR662905	Animalia;Arthropoda;Insecta;Diptera;Phoridae;Metopininae;Megaselia	Megaselia	2013-10-10/17	Wellington County|Guelph|Biodiversity Institute of Ontario	43.52	-80.22
MBIOP037-14	BIOUG10068-G03	BOLD:ABU5525	KR665113	Animalia;Arthropoda;Insecta;Diptera;Chironomidae;Orthocladiinae;Limnophyes	Limnophyes sp. 14ES	2013-10-10/17	Wellington County|Guelph|Biodiversity Institute of Ontario	43.52	-80.22
MBIOP038-14	BIOUG10068-G04	BOLD:AAC4197	KR668987	Animalia;Arthropoda;Insecta;Diptera;Chironomidae;Orthocladiinae;Paraphaenocladius	Paraphaenocladius impensus	2013-10-10/17	Wellington County|Guelph|Biodiversity Institute of Ontario	43.52	-80.22
MBIOP039-14	BIOUG10068-G05	BOLD:AAN6447	KR667814	Animalia;Arthropoda;Insecta;Diptera;Sciaridae;Corynoptera	Corynoptera perpusilla	2013-10-10/17	Wellington County|Guelph|Biodiversity Institute of Ontario	43.52	-80.22
MBIOP040-14	BIOUG10068-G06	BOLD:ACW5117	KR665856	Animalia;Arthropoda;Insecta;Diptera;Chironomidae;Orthocladiinae;Smittia	Smittia sp. 14ES	2013-10-10/17	Wellington County|Guelph|Biodiversity Institute of Ontario	43.52	-80.22
MBIOP041-14	BIOUG10068-G07	BOLD:AAU6595	KR656534	Animalia;Arthropoda;Insecta;Diptera;Sciaridae;Corynoptera	Corynoptera perpusilla	2013-10-10/17	Wellington County|Guelph|Biodiversity Institute of Ontario	43.52	-80.22
MBIOP042-14	BIOUG10068-G08	BOLD:ACR4350	KR671034	Animalia;Arthropoda;Insecta;Diptera;Sciaridae;Bradysia	Bradysia placida	2013-10-10/17	Wellington County|Guelph|Biodiversity Institute of Ontario	43.52	-80.22
MBIOP043-14	BIOUG10068-G09	BOLD:ACR4350	KR672103	Animalia;Arthropoda;Insecta;Diptera;Sciaridae;Bradysia	Bradysia placida	2013-10-10/17	Wellington County|Guelph|Biodiversity Institute of Ontario	43.52	-80.22
MBIOP044-14	BIOUG10068-G10	BOLD:ABU5525	KR655961	Animalia;Arthropoda;Insecta;Diptera;Chironomidae;Orthocladiinae;Limnophyes	Limnophyes sp. 14ES	2013-10-10/17	Wellington County|Guelph|Biodiversity Institute of Ontario	43.52	-80.22
MBIOP045-14	BIOUG10068-G11	BOLD:AAG1020	KR657327	Animalia;Arthropoda;Insecta;Diptera;Chironomidae;Orthocladiinae;Smittia	Smittia	2013-10-10/17	Wellington County|Guelph|Biodiversity Institute of Ontario	43.52	-80.22
MBIOP047-14	BIOUG10068-H01	BOLD:ABV1319	KR665272	Animalia;Arthropoda;Insecta;Diptera;Cecidomyiidae	Cecidomyiidae	2013-10-10/17	Wellington County|Guelph|Biodiversity Institute of Ontario	43.52	-80.22
MBIOP048-14	BIOUG10068-H02	BOLD:ABU5525	KR656870	Animalia;Arthropoda;Insecta;Diptera;Chironomidae;Orthocladiinae;Limnophyes	Limnophyes sp. 14ES	2013-10-10/17	Wellington County|Guelph|Biodiversity Institute of Ontario	43.52	-80.22
MBIOP049-14	BIOUG10068-H03	BOLD:AAN5342	KR671510	Animalia;Arthropoda;Insecta;Diptera;Chironomidae;Orthocladiinae;Heleniella	Heleniella	2013-10-10/17	Wellington County|Guelph|Biodiversity Institute of Ontario	43.52	-80.22
MBIOP050-14	BIOUG10068-H04	BOLD:ABU5525	KR655535	Animalia;Arthropoda;Insecta;Diptera;Chironomidae;Orthocladiinae;Limnophyes	Limnophyes sp. 14ES	2013-10-10/17	Wellington County|Guelph|Biodiversity Institute of Ontario	43.52	-80.22
MBIOP051-14	BIOUG10068-H05	BOLD:ABA1215	KR667397	Animalia;Arthropoda;Insecta;Diptera;Sciaridae;Lycoriella	Lycoriella sativae	2013-10-10/17	Wellington County|Guelph|Biodiversity Institute of Ontario	43.52	-80.22
MBIOP052-14	BIOUG10068-H06	BOLD:AAN5328	KR668221	Animalia;Arthropoda;Insecta;Diptera;Chironomidae;Chironominae;Micropsectra	Micropsectra	2013-10-10/17	Wellington County|Guelph|Biodiversity Institute of Ontario	43.52	-80.22
MBIOP053-14	BIOUG10068-H07	BOLD:ABU5525	KR660698	Animalia;Arthropoda;Insecta;Diptera;Chironomidae;Orthocladiinae;Limnophyes	Limnophyes sp. 14ES	2013-10-10/17	Wellington County|Guelph|Biodiversity Institute of Ontario	43.52	-80.22
MBIOP054-14	BIOUG10068-H08	BOLD:ABU5525	KR662278	Animalia;Arthropoda;Insecta;Diptera;Chironomidae;Orthocladiinae;Limnophyes	Limnophyes sp. 14ES	2013-10-10/17	Wellington County|Guelph|Biodiversity Institute of Ontario	43.52	-80.22
MBIOP055-14	BIOUG10068-H09	BOLD:AAC4197	KR653341	Animalia;Arthropoda;Insecta;Diptera;Chironomidae;Orthocladiinae;Paraphaenocladius	Paraphaenocladius impensus	2013-10-10/17	Wellington County|Guelph|Biodiversity Institute of Ontario	43.52	-80.22
MBIOP056-14	BIOUG10068-H10	BOLD:AAU6541	KR665712	Animalia;Arthropoda;Insecta;Diptera;Phoridae	Phoridae	2013-10-10/17	Wellington County|Guelph|Biodiversity Institute of Ontario	43.52	-80.22
MBIOP057-14	BIOUG10068-H11	BOLD:AAP6465	KR657689	Animalia;Arthropoda;Insecta;Diptera;Sciaridae;Corynoptera	Corynoptera cursor	2013-10-10/17	Wellington County|Guelph|Biodiversity Institute of Ontario	43.52	-80.22
MBIOP058-14	BIOUG10069-E05	BOLD:AAG3236	KR668201	Animalia;Arthropoda;Insecta;Diptera;Phoridae;Phorinae;Diplonevra	Diplonevra nitidula	2013-10-10/17	Wellington County|Guelph|Biodiversity Institute of Ontario	43.52	-80.22
MBIOP059-14	BIOUG10069-E06	BOLD:AAG3236	KR654033	Animalia;Arthropoda;Insecta;Diptera;Phoridae;Phorinae;Diplonevra	Diplonevra nitidula	2013-10-10/17	Wellington County|Guelph|Biodiversity Institute of Ontario	43.52	-80.22
MBIOP060-14	BIOUG10069-E07	BOLD:ACF2821	KR668108	Animalia;Arthropoda;Insecta;Diptera;Mycetophilidae;Mycetophilinae;Mycetophilini;Mycetophila	Mycetophila fungorum	2013-10-10/17	Wellington County|Guelph|Biodiversity Institute of Ontario	43.52	-80.22
MBIOP061-14	BIOUG10069-E08	BOLD:AAC1312	KR657946	Animalia;Arthropoda;Insecta;Diptera;Syrphidae;Syrphinae;Toxomerus	Toxomerus geminatus	2013-10-10/17	Wellington County|Guelph|Biodiversity Institute of Ontario	43.52	-80.22
MBIOP062-14	BIOUG10069-E09	BOLD:AAA4751	KR660524	Animalia;Arthropoda;Insecta;Diptera;Culicidae;Culicinae;Culicini;Culex	Culex	2013-10-10/17	Wellington County|Guelph|Biodiversity Institute of Ontario	43.52	-80.22
MBIOP063-14	BIOUG10069-E10	BOLD:AAG3236	KR667900	Animalia;Arthropoda;Insecta;Diptera;Phoridae;Phorinae;Diplonevra	Diplonevra nitidula	2013-10-10/17	Wellington County|Guelph|Biodiversity Institute of Ontario	43.52	-80.22
MBIOP064-14	BIOUG10069-E11	BOLD:ACF2821	KR662792	Animalia;Arthropoda;Insecta;Diptera;Mycetophilidae;Mycetophilinae;Mycetophilini;Mycetophila	Mycetophila fungorum	2013-10-10/17	Wellington County|Guelph|Biodiversity Institute of Ontario	43.52	-80.22
MBIOP065-14	BIOUG10069-E12	BOLD:AAU6544	KR654025	Animalia;Arthropoda;Insecta;Diptera;Limoniidae;Chioneinae;Ormosia	Ormosia affinis	2013-10-10/17	Wellington County|Guelph|Biodiversity Institute of Ontario	43.52	-80.22
MBIOP066-14	BIOUG10069-F01	BOLD:AAU6544	KR654570	Animalia;Arthropoda;Insecta;Diptera;Limoniidae;Chioneinae;Ormosia	Ormosia affinis	2013-10-10/17	Wellington County|Guelph|Biodiversity Institute of Ontario	43.52	-80.22
MBIOP067-14	BIOUG10069-F02	BOLD:AAU6544	KR666456	Animalia;Arthropoda;Insecta;Diptera;Limoniidae;Chioneinae;Ormosia	Ormosia affinis	2013-10-10/17	Wellington County|Guelph|Biodiversity Institute of Ontario	43.52	-80.22
MBIOP068-14	BIOUG10069-F03	BOLD:AAG3236	KR660350	Animalia;Arthropoda;Insecta;Diptera;Phoridae;Phorinae;Diplonevra	Diplonevra nitidula	2013-10-10/17	Wellington County|Guelph|Biodiversity Institute of Ontario	43.52	-80.22
MBIOP070-14	BIOUG10069-F05	BOLD:AAG3274	KR659443	Animalia;Arthropoda;Insecta;Diptera;Phoridae;Metopininae;Megaselia	Megaselia rufipes	2013-10-10/17	Wellington County|Guelph|Biodiversity Institute of Ontario	43.52	-80.22
MBIOP071-14	BIOUG10069-F06	BOLD:AAC1312	KR672630	Animalia;Arthropoda;Insecta;Diptera;Syrphidae;Syrphinae;Toxomerus	Toxomerus geminatus	2013-10-10/17	Wellington County|Guelph|Biodiversity Institute of Ontario	43.52	-80.22
MBIOP072-14	BIOUG10069-F07	BOLD:AAG3236	KR655364	Animalia;Arthropoda;Insecta;Diptera;Phoridae;Phorinae;Diplonevra	Diplonevra nitidula	2013-10-10/17	Wellington County|Guelph|Biodiversity Institute of Ontario	43.52	-80.22
MBIOP073-14	BIOUG10069-F08	BOLD:ACD9501	KR656406	Animalia;Arthropoda;Insecta;Diptera;Mycetophilidae;Mycetophilinae;Exechiini;Exechia	Exechia	2013-10-10/17	Wellington County|Guelph|Biodiversity Institute of Ontario	43.52	-80.22
MBIOP074-14	BIOUG10069-F09	BOLD:ABY7666	KR664654	Animalia;Arthropoda;Insecta;Diptera;Culicidae;Culicinae;Culicini;Culex	Culex territans	2013-10-10/17	Wellington County|Guelph|Biodiversity Institute of Ontario	43.52	-80.22
MBIOP075-14	BIOUG10069-F10	BOLD:AAE5173	KR988152	Animalia;Arthropoda;Insecta;Diptera;Psychodidae;PschodididGC	PschodididGC	2013-10-10/17	Wellington County|Guelph|Biodiversity Institute of Ontario	43.52	-80.22
MBIOP076-14	BIOUG10069-F11	BOLD:ABW4424	KR658103	Animalia;Arthropoda;Insecta;Diptera;Limoniidae;Limoniinae;Dicranomyia	Dicranomyia	2013-10-10/17	Wellington County|Guelph|Biodiversity Institute of Ontario	43.52	-80.22
MBIOP077-14	BIOUG10069-F12	BOLD:AAG4967	KR654040	Animalia;Arthropoda;Insecta;Diptera;Mycetophilidae;Mycetophilinae;Mycetophilini;Sceptonia	Sceptonia	2013-10-10/17	Wellington County|Guelph|Biodiversity Institute of Ontario	43.52	-80.22
MBIOP078-14	BIOUG10069-G01	BOLD:AAC1312	KR668085	Animalia;Arthropoda;Insecta;Diptera;Syrphidae;Syrphinae;Toxomerus	Toxomerus geminatus	2013-10-10/17	Wellington County|Guelph|Biodiversity Institute of Ontario	43.52	-80.22
MBIOP079-14	BIOUG10069-G02	BOLD:AAG0463	KR672685	Animalia;Arthropoda;Insecta;Diptera;Heleomyzidae	Heleomyzidae	2013-10-10/17	Wellington County|Guelph|Biodiversity Institute of Ontario	43.52	-80.22
MBIOP080-14	BIOUG10069-G03	BOLD:AAG3236	KR665481	Animalia;Arthropoda;Insecta;Diptera;Phoridae;Phorinae;Diplonevra	Diplonevra nitidula	2013-10-10/17	Wellington County|Guelph|Biodiversity Institute of Ontario	43.52	-80.22
MBIOP082-14	BIOUG10069-G05	BOLD:AAG7070	KR668056	Animalia;Arthropoda;Insecta;Diptera;Lonchaeidae;Lonchaeinae;Lonchaea	Lonchaea	2013-10-10/17	Wellington County|Guelph|Biodiversity Institute of Ontario	43.52	-80.22
MBIOP083-14	BIOUG10069-G06	BOLD:AAG3236	KR661717	Animalia;Arthropoda;Insecta;Diptera;Phoridae;Phorinae;Diplonevra	Diplonevra nitidula	2013-10-10/17	Wellington County|Guelph|Biodiversity Institute of Ontario	43.52	-80.22
MBIOP084-14	BIOUG10069-G07	BOLD:AAE9438	KR786559	Animalia;Arthropoda;Insecta;Hymenoptera;Ichneumonidae;Cryptinae	Cryptinae	2013-10-10/17	Wellington County|Guelph|Biodiversity Institute of Ontario	43.52	-80.22
MBIOP086-14	BIOUG10069-G09	BOLD:AAG7744	KR791484	Animalia;Arthropoda;Insecta;Hymenoptera;Ichneumonidae;Cryptinae	Cryptinae	2013-10-10/17	Wellington County|Guelph|Biodiversity Institute of Ontario	43.52	-80.22
MBIOP087-14	BIOUG10069-G10	BOLD:ACE6694	KR782906	Animalia;Arthropoda;Insecta;Hymenoptera;Ichneumonidae;Cryptinae;Mesoleptus	Mesoleptus	2013-10-10/17	Wellington County|Guelph|Biodiversity Institute of Ontario	43.52	-80.22
MBIOP088-14	BIOUG10069-G11	BOLD:AAG7645	KR789468	Animalia;Arthropoda;Insecta;Hymenoptera;Ichneumonidae;Ichneumoninae;Vulgichneumon	Vulgichneumon deceptor	2013-10-10/17	Wellington County|Guelph|Biodiversity Institute of Ontario	43.52	-80.22
MBIOP089-14	BIOUG10069-G12	BOLD:AAU9122	KR801183	Animalia;Arthropoda;Insecta;Hymenoptera;Ichneumonidae;Ichneumoninae	Ichneumoninae	2013-10-10/17	Wellington County|Guelph|Biodiversity Institute of Ontario	43.52	-80.22
MBIOP090-14	BIOUG10069-H01	BOLD:AAC1302	KR805185	Animalia;Arthropoda;Insecta;Hymenoptera;Formicidae;Formicinae;Prenolepis	Prenolepis imparis	2013-10-10/17	Wellington County|Guelph|Biodiversity Institute of Ontario	43.52	-80.22
MBIOP091-14	BIOUG10069-H02	BOLD:AAE9438	KR789044	Animalia;Arthropoda;Insecta;Hymenoptera;Ichneumonidae;Cryptinae	Cryptinae	2013-10-10/17	Wellington County|Guelph|Biodiversity Institute of Ontario	43.52	-80.22
MBIOP092-14	BIOUG10069-H03	BOLD:AAC1302	KR792428	Animalia;Arthropoda;Insecta;Hymenoptera;Formicidae;Formicinae;Prenolepis	Prenolepis imparis	2013-10-10/17	Wellington County|Guelph|Biodiversity Institute of Ontario	43.52	-80.22
MBIOP094-14	BIOUG10069-H05	BOLD:ABZ0652	KR793513	Animalia;Arthropoda;Insecta;Hymenoptera;Halictidae;Halictinae;Halictini;Lasioglossum	Lasioglossum	2013-10-10/17	Wellington County|Guelph|Biodiversity Institute of Ontario	43.52	-80.22
MBIOP095-14	BIOUG10069-H06	BOLD:AAE9438	KR803934	Animalia;Arthropoda;Insecta;Hymenoptera;Ichneumonidae;Cryptinae	Cryptinae	2013-10-10/17	Wellington County|Guelph|Biodiversity Institute of Ontario	43.52	-80.22
MBIOP096-14	BIOUG10069-H07	BOLD:AAM9117	KR785945	Animalia;Arthropoda;Insecta;Hymenoptera;Ichneumonidae;Cryptinae	Cryptinae	2013-10-10/17	Wellington County|Guelph|Biodiversity Institute of Ontario	43.52	-80.22
MBIOP097-14	BIOUG10069-H08	BOLD:AAC1302	KR807615	Animalia;Arthropoda;Insecta;Hymenoptera;Formicidae;Formicinae;Prenolepis	Prenolepis imparis	2013-10-10/17	Wellington County|Guelph|Biodiversity Institute of Ontario	43.52	-80.22
MBIOP098-14	BIOUG10069-H09	BOLD:AAH1522	KR800525	Animalia;Arthropoda;Insecta;Hymenoptera;Ichneumonidae;Cryptinae	Cryptinae	2013-10-10/17	Wellington County|Guelph|Biodiversity Institute of Ontario	43.52	-80.22
MBIOP099-14	BIOUG10069-H10	BOLD:AAQ0459	KR802578	Animalia;Arthropoda;Insecta;Hymenoptera;Ichneumonidae;Cryptinae	Cryptinae	2013-10-10/17	Wellington County|Guelph|Biodiversity Institute of Ontario	43.52	-80.22
MBIOP100-14	BIOUG10069-H11	BOLD:AAA1513	KT132995	Animalia;Arthropoda;Insecta;Lepidoptera;Plutellidae;Plutellinae;Plutella	Plutella xylostella	2013-10-10/17	Wellington County|Guelph|Biodiversity Institute of Ontario	43.52	-80.22
MBIOP101-14	BIOUG10070-B07	BOLD:AAY6738	KR582876	Animalia;Arthropoda;Insecta;Hemiptera;Cicadellidae;Typhlocybinae;Erythroneura	Erythroneura tricincta	2013-10-10/17	Wellington County|Guelph|Biodiversity Institute of Ontario	43.52	-80.22
MBIOP102-14	BIOUG10070-B08	BOLD:AAZ2090	KR580862	Animalia;Arthropoda;Insecta;Hemiptera;Cicadellidae;Typhlocybinae;Dikraneura	Dikraneura	2013-10-10/17	Wellington County|Guelph|Biodiversity Institute of Ontario	43.52	-80.22
MBIOP104-14	BIOUG10070-B10	BOLD:AAN8337	KR580060	Animalia;Arthropoda;Insecta;Hemiptera;Cicadellidae;Typhlocybinae;Empoasca	Empoasca	2013-10-10/17	Wellington County|Guelph|Biodiversity Institute of Ontario	43.52	-80.22
MBIOP105-14	BIOUG10070-B11	BOLD:AAG8758	KR571890	Animalia;Arthropoda;Insecta;Hemiptera;Cicadellidae;Cicadellinae;Draeculacephala	Draeculacephala antica	2013-10-10/17	Wellington County|Guelph|Biodiversity Institute of Ontario	43.52	-80.22
MBIOP106-14	BIOUG10070-B12	BOLD:AAY6738	KR579149	Animalia;Arthropoda;Insecta;Hemiptera;Cicadellidae;Typhlocybinae;Erythroneura	Erythroneura tricincta	2013-10-10/17	Wellington County|Guelph|Biodiversity Institute of Ontario	43.52	-80.22
MBIOP107-14	BIOUG10070-C01	BOLD:AAD4820	KR566691	Animalia;Arthropoda;Insecta;Hemiptera;Lygaeidae;Ischnorhynchinae;Kleidocerys	Kleidocerys resedae	2013-10-10/17	Wellington County|Guelph|Biodiversity Institute of Ontario	43.52	-80.22
MBIOP108-14	BIOUG10070-C02	BOLD:AAD4820	KR579788	Animalia;Arthropoda;Insecta;Hemiptera;Lygaeidae;Ischnorhynchinae;Kleidocerys	Kleidocerys resedae	2013-10-10/17	Wellington County|Guelph|Biodiversity Institute of Ontario	43.52	-80.22
MBIOP109-14	BIOUG10070-C03	BOLD:ACC8165	KR563185	Animalia;Arthropoda;Insecta;Hemiptera;Cicadellidae;Typhlocybinae;Forcipata	Forcipata loca	2013-10-10/17	Wellington County|Guelph|Biodiversity Institute of Ontario	43.52	-80.22
MBIOP111-14	BIOUG10070-C05	BOLD:ABV2532	KR563041	Animalia;Arthropoda;Insecta;Hemiptera;Aleyrodidae	Aleyrodidae	2013-10-10/17	Wellington County|Guelph|Biodiversity Institute of Ontario	43.52	-80.22
MBIOP112-14	BIOUG10070-C06	BOLD:AAG8758	KR566546	Animalia;Arthropoda;Insecta;Hemiptera;Cicadellidae;Cicadellinae;Draeculacephala	Draeculacephala antica	2013-10-10/17	Wellington County|Guelph|Biodiversity Institute of Ontario	43.52	-80.22
MBIOP113-14	BIOUG10070-C07	BOLD:AAZ8500	KR578382	Animalia;Arthropoda;Insecta;Hemiptera;Aleyrodidae	Aleyrodidae	2013-10-10/17	Wellington County|Guelph|Biodiversity Institute of Ontario	43.52	-80.22
MBIOP114-14	BIOUG10070-C08	BOLD:AAA5803	KR583393	Animalia;Arthropoda;Insecta;Hemiptera;Miridae;Mirinae;Lygus	Lygus lineolaris	2013-10-10/17	Wellington County|Guelph|Biodiversity Institute of Ontario	43.52	-80.22
MBIOP115-14	BIOUG10071-A01	BOLD:AAV1295	KR660393	Animalia;Arthropoda;Insecta;Diptera;Sciaridae;Bradysia	Bradysia impatiens	2013-10-10/17	Wellington County|Guelph|Biodiversity Institute of Ontario	43.52	-80.22
MBIOP116-14	BIOUG10071-A02	BOLD:AAN6447	KR660759	Animalia;Arthropoda;Insecta;Diptera;Sciaridae;Corynoptera	Corynoptera perpusilla	2013-10-10/17	Wellington County|Guelph|Biodiversity Institute of Ontario	43.52	-80.22
MBIOP117-14	BIOUG10071-A03	BOLD:ABU5525	KR653715	Animalia;Arthropoda;Insecta;Diptera;Chironomidae;Orthocladiinae;Limnophyes	Limnophyes sp. 14ES	2013-10-10/17	Wellington County|Guelph|Biodiversity Institute of Ontario	43.52	-80.22
MBIOP118-14	BIOUG10071-A04	BOLD:ABV1227	KR672945	Animalia;Arthropoda;Insecta;Diptera;Chironomidae;Orthocladiinae	Orthocladiinae	2013-10-10/17	Wellington County|Guelph|Biodiversity Institute of Ontario	43.52	-80.22
MBIOP119-14	BIOUG10071-A05	BOLD:AAM9255	KR655976	Animalia;Arthropoda;Insecta;Diptera;Sciaridae;Pseudolycoriella	Pseudolycoriella	2013-10-10/17	Wellington County|Guelph|Biodiversity Institute of Ontario	43.52	-80.22
MBIOP120-14	BIOUG10071-A06	BOLD:ABU5525	KR667274	Animalia;Arthropoda;Insecta;Diptera;Chironomidae;Orthocladiinae;Limnophyes	Limnophyes sp. 14ES	2013-10-10/17	Wellington County|Guelph|Biodiversity Institute of Ontario	43.52	-80.22
MBIOP121-14	BIOUG10071-A07	BOLD:AAC4197	KR654423	Animalia;Arthropoda;Insecta;Diptera;Chironomidae;Orthocladiinae;Paraphaenocladius	Paraphaenocladius impensus	2013-10-10/17	Wellington County|Guelph|Biodiversity Institute of Ontario	43.52	-80.22
MBIOP122-14	BIOUG10071-A08	BOLD:ABU5525	KR667688	Animalia;Arthropoda;Insecta;Diptera;Chironomidae;Orthocladiinae;Limnophyes	Limnophyes sp. 14ES	2013-10-10/17	Wellington County|Guelph|Biodiversity Institute of Ontario	43.52	-80.22
MBIOP123-14	BIOUG10071-A09	BOLD:ABU5525	KR654419	Animalia;Arthropoda;Insecta;Diptera;Chironomidae;Orthocladiinae;Limnophyes	Limnophyes sp. 14ES	2013-10-10/17	Wellington County|Guelph|Biodiversity Institute of Ontario	43.52	-80.22
MBIOP124-14	BIOUG10071-A10	BOLD:AAN6445	KR656769	Animalia;Arthropoda;Insecta;Diptera;Sciaridae	Sciaridae	2013-10-10/17	Wellington County|Guelph|Biodiversity Institute of Ontario	43.52	-80.22
MBIOP125-14	BIOUG10071-A11	BOLD:ABU5525	KR658414	Animalia;Arthropoda;Insecta;Diptera;Chironomidae;Orthocladiinae;Limnophyes	Limnophyes sp. 14ES	2013-10-10/17	Wellington County|Guelph|Biodiversity Institute of Ontario	43.52	-80.22
MBIOP126-14	BIOUG10071-A12	BOLD:ABU5525	KR660077	Animalia;Arthropoda;Insecta;Diptera;Chironomidae;Orthocladiinae;Limnophyes	Limnophyes sp. 14ES	2013-10-10/17	Wellington County|Guelph|Biodiversity Institute of Ontario	43.52	-80.22
MBIOP127-14	BIOUG10071-B01	BOLD:AAN6447	KR673018	Animalia;Arthropoda;Insecta;Diptera;Sciaridae;Corynoptera	Corynoptera perpusilla	2013-10-10/17	Wellington County|Guelph|Biodiversity Institute of Ontario	43.52	-80.22
MBIOP128-14	BIOUG10071-B02	BOLD:ABU5525	KR671733	Animalia;Arthropoda;Insecta;Diptera;Chironomidae;Orthocladiinae;Limnophyes	Limnophyes sp. 14ES	2013-10-10/17	Wellington County|Guelph|Biodiversity Institute of Ontario	43.52	-80.22
MBIOP129-14	BIOUG10071-B03	BOLD:AAC4197	KR672132	Animalia;Arthropoda;Insecta;Diptera;Chironomidae;Orthocladiinae;Paraphaenocladius	Paraphaenocladius impensus	2013-10-10/17	Wellington County|Guelph|Biodiversity Institute of Ontario	43.52	-80.22
MBIOP130-14	BIOUG10071-B04	BOLD:AAV1295	KR663322	Animalia;Arthropoda;Insecta;Diptera;Sciaridae;Bradysia	Bradysia impatiens	2013-10-10/17	Wellington County|Guelph|Biodiversity Institute of Ontario	43.52	-80.22
MBIOP131-14	BIOUG10071-B05	BOLD:AAV1295	KR670379	Animalia;Arthropoda;Insecta;Diptera;Sciaridae;Bradysia	Bradysia impatiens	2013-10-10/17	Wellington County|Guelph|Biodiversity Institute of Ontario	43.52	-80.22
MBIOP132-14	BIOUG10071-B06	BOLD:ACX6055	KR657516	Animalia;Arthropoda;Insecta;Diptera;Phoridae;Metopininae;Megaselia	Megaselia	2013-10-10/17	Wellington County|Guelph|Biodiversity Institute of Ontario	43.52	-80.22
MBIOP133-14	BIOUG10071-B07	BOLD:AAN6447	KR667931	Animalia;Arthropoda;Insecta;Diptera;Sciaridae;Corynoptera	Corynoptera perpusilla	2013-10-10/17	Wellington County|Guelph|Biodiversity Institute of Ontario	43.52	-80.22
MBIOP134-14	BIOUG10071-B08	BOLD:ABU5546	KR662357	Animalia;Arthropoda;Insecta;Diptera;Psychodidae;Psychodinae;Psychoda	Psychoda	2013-10-10/17	Wellington County|Guelph|Biodiversity Institute of Ontario	43.52	-80.22
MBIOP135-14	BIOUG10071-B09	BOLD:AAM9355	KR656949	Animalia;Arthropoda;Insecta;Diptera;Phoridae;Metopininae;Megaselia	Megaselia	2013-10-10/17	Wellington County|Guelph|Biodiversity Institute of Ontario	43.52	-80.22
MBIOP136-14	BIOUG10071-B10	BOLD:ACX4144	KR656056	Animalia;Arthropoda;Insecta;Diptera;Agromyzidae;Phytomyzinae;Liriomyza	Liriomyza	2013-10-10/17	Wellington County|Guelph|Biodiversity Institute of Ontario	43.52	-80.22
MBIOP137-14	BIOUG10071-B11	BOLD:AAN6408	KR671562	Animalia;Arthropoda;Insecta;Diptera;Sphaeroceridae;Limosininae;Spelobia	Spelobia bifrons	2013-10-10/17	Wellington County|Guelph|Biodiversity Institute of Ontario	43.52	-80.22
MBIOP138-14	BIOUG10071-B12	BOLD:ABA7873	KR954074	Animalia;Arthropoda;Insecta;Diptera;Cecidomyiidae	Cecidomyiidae	2013-10-10/17	Wellington County|Guelph|Biodiversity Institute of Ontario	43.52	-80.22
MBIOP139-14	BIOUG10071-C01	BOLD:AAG3266	KR663113	Animalia;Arthropoda;Insecta;Diptera;Phoridae;Metopininae;Megaselia	Megaselia	2013-10-10/17	Wellington County|Guelph|Biodiversity Institute of Ontario	43.52	-80.22
MBIOP140-14	BIOUG10071-C02	BOLD:ABU5520	KR664403	Animalia;Arthropoda;Insecta;Diptera;Sciaridae;Corynoptera	Corynoptera	2013-10-10/17	Wellington County|Guelph|Biodiversity Institute of Ontario	43.52	-80.22
MBIOP141-14	BIOUG10071-C03	BOLD:AAN6447	KR660792	Animalia;Arthropoda;Insecta;Diptera;Sciaridae;Corynoptera	Corynoptera perpusilla	2013-10-10/17	Wellington County|Guelph|Biodiversity Institute of Ontario	43.52	-80.22
MBIOP142-14	BIOUG10071-C04	BOLD:AAN5342	KR655234	Animalia;Arthropoda;Insecta;Diptera;Chironomidae;Orthocladiinae;Heleniella	Heleniella	2013-10-10/17	Wellington County|Guelph|Biodiversity Institute of Ontario	43.52	-80.22
MBIOP143-14	BIOUG10071-C05	BOLD:AAM9255	KR666579	Animalia;Arthropoda;Insecta;Diptera;Sciaridae;Pseudolycoriella	Pseudolycoriella	2013-10-10/17	Wellington County|Guelph|Biodiversity Institute of Ontario	43.52	-80.22
MBIOP144-14	BIOUG10071-C06	BOLD:AAN6447	KR664308	Animalia;Arthropoda;Insecta;Diptera;Sciaridae;Corynoptera	Corynoptera perpusilla	2013-10-10/17	Wellington County|Guelph|Biodiversity Institute of Ontario	43.52	-80.22
MBIOP145-14	BIOUG10071-C07	BOLD:AAN6447	KR666310	Animalia;Arthropoda;Insecta;Diptera;Sciaridae;Corynoptera	Corynoptera perpusilla	2013-10-10/17	Wellington County|Guelph|Biodiversity Institute of Ontario	43.52	-80.22
MBIOP146-14	BIOUG10071-C08	BOLD:ABU5525	KR659444	Animalia;Arthropoda;Insecta;Diptera;Chironomidae;Orthocladiinae;Limnophyes	Limnophyes sp. 14ES	2013-10-10/17	Wellington County|Guelph|Biodiversity Institute of Ontario	43.52	-80.22
MBIOP147-14	BIOUG10071-C09	BOLD:AAC4197	KR672863	Animalia;Arthropoda;Insecta;Diptera;Chironomidae;Orthocladiinae;Paraphaenocladius	Paraphaenocladius impensus	2013-10-10/17	Wellington County|Guelph|Biodiversity Institute of Ontario	43.52	-80.22
MBIOP148-14	BIOUG10071-C10	BOLD:AAN6447	KR669565	Animalia;Arthropoda;Insecta;Diptera;Sciaridae;Corynoptera	Corynoptera perpusilla	2013-10-10/17	Wellington County|Guelph|Biodiversity Institute of Ontario	43.52	-80.22
MBIOP149-14	BIOUG10071-C11	BOLD:ABU5525	KR654052	Animalia;Arthropoda;Insecta;Diptera;Chironomidae;Orthocladiinae;Limnophyes	Limnophyes sp. 14ES	2013-10-10/17	Wellington County|Guelph|Biodiversity Institute of Ontario	43.52	-80.22
MBIOP150-14	BIOUG10071-C12	BOLD:ACR4350	KR659382	Animalia;Arthropoda;Insecta;Diptera;Sciaridae;Bradysia	Bradysia placida	2013-10-10/17	Wellington County|Guelph|Biodiversity Institute of Ontario	43.52	-80.22
MBIOP151-14	BIOUG10071-D01	BOLD:ABU5525	KR667152	Animalia;Arthropoda;Insecta;Diptera;Chironomidae;Orthocladiinae;Limnophyes	Limnophyes sp. 14ES	2013-10-10/17	Wellington County|Guelph|Biodiversity Institute of Ontario	43.52	-80.22
MBIOP152-14	BIOUG10071-D02	BOLD:ABU5525	KR665454	Animalia;Arthropoda;Insecta;Diptera;Chironomidae;Orthocladiinae;Limnophyes	Limnophyes sp. 14ES	2013-10-10/17	Wellington County|Guelph|Biodiversity Institute of Ontario	43.52	-80.22
MBIOP153-14	BIOUG10071-D03	BOLD:AAP6465	KR664807	Animalia;Arthropoda;Insecta;Diptera;Sciaridae;Corynoptera	Corynoptera cursor	2013-10-10/17	Wellington County|Guelph|Biodiversity Institute of Ontario	43.52	-80.22
MBIOP155-14	BIOUG10071-D05	BOLD:AAN6447	KR665894	Animalia;Arthropoda;Insecta;Diptera;Sciaridae;Corynoptera	Corynoptera perpusilla	2013-10-10/17	Wellington County|Guelph|Biodiversity Institute of Ontario	43.52	-80.22
MBIOP156-14	BIOUG10071-D06	BOLD:AAM9355	KR653865	Animalia;Arthropoda;Insecta;Diptera;Phoridae;Metopininae;Megaselia	Megaselia	2013-10-10/17	Wellington County|Guelph|Biodiversity Institute of Ontario	43.52	-80.22
MBIOP157-14	BIOUG10071-D07	BOLD:ABU5525	KR669889	Animalia;Arthropoda;Insecta;Diptera;Chironomidae;Orthocladiinae;Limnophyes	Limnophyes sp. 14ES	2013-10-10/17	Wellington County|Guelph|Biodiversity Institute of Ontario	43.52	-80.22
MBIOP158-14	BIOUG10071-D08	BOLD:AAN6447	KR666963	Animalia;Arthropoda;Insecta;Diptera;Sciaridae;Corynoptera	Corynoptera perpusilla	2013-10-10/17	Wellington County|Guelph|Biodiversity Institute of Ontario	43.52	-80.22
MBIOP159-14	BIOUG10071-D09	BOLD:AAN6444	KR670917	Animalia;Arthropoda;Insecta;Diptera;Sciaridae;Bradysia	Bradysia tilicola	2013-10-10/17	Wellington County|Guelph|Biodiversity Institute of Ontario	43.52	-80.22
MBIOP160-14	BIOUG10071-D10	BOLD:AAG1020	KR662040	Animalia;Arthropoda;Insecta;Diptera;Chironomidae;Orthocladiinae;Smittia	Smittia	2013-10-10/17	Wellington County|Guelph|Biodiversity Institute of Ontario	43.52	-80.22
MBIOP161-14	BIOUG10071-D11	BOLD:AAN6447	KR665469	Animalia;Arthropoda;Insecta;Diptera;Sciaridae;Corynoptera	Corynoptera perpusilla	2013-10-10/17	Wellington County|Guelph|Biodiversity Institute of Ontario	43.52	-80.22
MBIOP162-14	BIOUG10071-D12	BOLD:AAN6447	KR657239	Animalia;Arthropoda;Insecta;Diptera;Sciaridae;Corynoptera	Corynoptera perpusilla	2013-10-10/17	Wellington County|Guelph|Biodiversity Institute of Ontario	43.52	-80.22
MBIOP163-14	BIOUG10071-E01	BOLD:AAN6447	KR656503	Animalia;Arthropoda;Insecta;Diptera;Sciaridae;Corynoptera	Corynoptera perpusilla	2013-10-10/17	Wellington County|Guelph|Biodiversity Institute of Ontario	43.52	-80.22
MBIOP164-14	BIOUG10071-E02	BOLD:ABU5525	KR670327	Animalia;Arthropoda;Insecta;Diptera;Chironomidae;Orthocladiinae;Limnophyes	Limnophyes sp. 14ES	2013-10-10/17	Wellington County|Guelph|Biodiversity Institute of Ontario	43.52	-80.22
MBIOP165-14	BIOUG10071-E03	BOLD:AAZ5592	KR653972	Animalia;Arthropoda;Insecta;Diptera;Psychodidae;Psychodinae	Psychodinae	2013-10-10/17	Wellington County|Guelph|Biodiversity Institute of Ontario	43.52	-80.22
MBIOP166-14	BIOUG10071-E04	BOLD:AAP5169	KR660376	Animalia;Arthropoda;Insecta;Diptera;Chloropidae;Oscinellinae;Elachiptera	Elachiptera nigriceps	2013-10-10/17	Wellington County|Guelph|Biodiversity Institute of Ontario	43.52	-80.22
MBIOP167-14	BIOUG10071-E05	BOLD:AAG3266	KR663094	Animalia;Arthropoda;Insecta;Diptera;Phoridae;Metopininae;Megaselia	Megaselia	2013-10-10/17	Wellington County|Guelph|Biodiversity Institute of Ontario	43.52	-80.22
MBIOP168-14	BIOUG10071-E06	BOLD:AAG3266	KR664070	Animalia;Arthropoda;Insecta;Diptera;Phoridae;Metopininae;Megaselia	Megaselia	2013-10-10/17	Wellington County|Guelph|Biodiversity Institute of Ontario	43.52	-80.22
MBIOP169-14	BIOUG10071-E07	BOLD:AAN6447	KR658820	Animalia;Arthropoda;Insecta;Diptera;Sciaridae;Corynoptera	Corynoptera perpusilla	2013-10-10/17	Wellington County|Guelph|Biodiversity Institute of Ontario	43.52	-80.22
MBIOP170-14	BIOUG10071-E08	BOLD:AAC4197	KR672122	Animalia;Arthropoda;Insecta;Diptera;Chironomidae;Orthocladiinae;Paraphaenocladius	Paraphaenocladius impensus	2013-10-10/17	Wellington County|Guelph|Biodiversity Institute of Ontario	43.52	-80.22
MBIOP171-14	BIOUG10071-E09	BOLD:AAN6447	KR667571	Animalia;Arthropoda;Insecta;Diptera;Sciaridae;Corynoptera	Corynoptera perpusilla	2013-10-10/17	Wellington County|Guelph|Biodiversity Institute of Ontario	43.52	-80.22
MBIOP172-14	BIOUG10071-E10	BOLD:ABU5525	KR668387	Animalia;Arthropoda;Insecta;Diptera;Chironomidae;Orthocladiinae;Limnophyes	Limnophyes sp. 14ES	2013-10-10/17	Wellington County|Guelph|Biodiversity Institute of Ontario	43.52	-80.22
MBIOP173-14	BIOUG10071-E11	BOLD:ABU5525	KR668477	Animalia;Arthropoda;Insecta;Diptera;Chironomidae;Orthocladiinae;Limnophyes	Limnophyes sp. 14ES	2013-10-10/17	Wellington County|Guelph|Biodiversity Institute of Ontario	43.52	-80.22
MBIOP174-14	BIOUG10071-E12	BOLD:AAG3273	KR655987	Animalia;Arthropoda;Insecta;Diptera;Phoridae;Metopininae;Megaselia	Megaselia albicaudata	2013-10-10/17	Wellington County|Guelph|Biodiversity Institute of Ontario	43.52	-80.22
MBIOP175-14	BIOUG10071-F01	BOLD:ABU5525	KR661643	Animalia;Arthropoda;Insecta;Diptera;Chironomidae;Orthocladiinae;Limnophyes	Limnophyes sp. 14ES	2013-10-10/17	Wellington County|Guelph|Biodiversity Institute of Ontario	43.52	-80.22
MBIOP176-14	BIOUG10071-F02	BOLD:ACR4350	KR668112	Animalia;Arthropoda;Insecta;Diptera;Sciaridae;Bradysia	Bradysia placida	2013-10-10/17	Wellington County|Guelph|Biodiversity Institute of Ontario	43.52	-80.22
MBIOP177-14	BIOUG10071-F03	BOLD:AAN5148	KR656797	Animalia;Arthropoda;Insecta;Diptera;Ceratopogonidae;Forcipomyiinae;Forcipomyia	Forcipomyia bipunctata	2013-10-10/17	Wellington County|Guelph|Biodiversity Institute of Ontario	43.52	-80.22
MBIOP178-14	BIOUG10071-F04	BOLD:ABU5525	KR654000	Animalia;Arthropoda;Insecta;Diptera;Chironomidae;Orthocladiinae;Limnophyes	Limnophyes sp. 14ES	2013-10-10/17	Wellington County|Guelph|Biodiversity Institute of Ontario	43.52	-80.22
MBIOP179-14	BIOUG10071-F05	BOLD:ADA3072	KR659534	Animalia;Arthropoda;Insecta;Diptera;Phoridae;Metopininae;Megaselia	Megaselia arcticae	2013-10-10/17	Wellington County|Guelph|Biodiversity Institute of Ontario	43.52	-80.22
MBIOP180-14	BIOUG10071-F06	BOLD:ABA1223	KR660582	Animalia;Arthropoda;Insecta;Diptera;Cecidomyiidae	Cecidomyiidae	2013-10-10/17	Wellington County|Guelph|Biodiversity Institute of Ontario	43.52	-80.22
MBIOP181-14	BIOUG10071-F07	BOLD:AAG3266	KR659016	Animalia;Arthropoda;Insecta;Diptera;Phoridae;Metopininae;Megaselia	Megaselia	2013-10-10/17	Wellington County|Guelph|Biodiversity Institute of Ontario	43.52	-80.22
MBIOP182-14	BIOUG10071-F08	BOLD:ABU5525	KR670871	Animalia;Arthropoda;Insecta;Diptera;Chironomidae;Orthocladiinae;Limnophyes	Limnophyes sp. 14ES	2013-10-10/17	Wellington County|Guelph|Biodiversity Institute of Ontario	43.52	-80.22
MBIOP183-14	BIOUG10071-F09	BOLD:ABU5525	KR670034	Animalia;Arthropoda;Insecta;Diptera;Chironomidae;Orthocladiinae;Limnophyes	Limnophyes sp. 14ES	2013-10-10/17	Wellington County|Guelph|Biodiversity Institute of Ontario	43.52	-80.22
MBIOP184-14	BIOUG10071-F10	BOLD:ABU5525	KR663544	Animalia;Arthropoda;Insecta;Diptera;Chironomidae;Orthocladiinae;Limnophyes	Limnophyes sp. 14ES	2013-10-10/17	Wellington County|Guelph|Biodiversity Institute of Ontario	43.52	-80.22
MBIOP185-14	BIOUG10071-F11	BOLD:AAC9199	KR673034	Animalia;Arthropoda;Insecta;Diptera;Chironomidae;Tanypodinae;Krenopelopia	Krenopelopia	2013-10-10/17	Wellington County|Guelph|Biodiversity Institute of Ontario	43.52	-80.22
MBIOP186-14	BIOUG10071-F12	BOLD:ABU5525	KR657215	Animalia;Arthropoda;Insecta;Diptera;Chironomidae;Orthocladiinae;Limnophyes	Limnophyes sp. 14ES	2013-10-10/17	Wellington County|Guelph|Biodiversity Institute of Ontario	43.52	-80.22
MBIOP187-14	BIOUG10071-G01	BOLD:ABU5525	KR656453	Animalia;Arthropoda;Insecta;Diptera;Chironomidae;Orthocladiinae;Limnophyes	Limnophyes sp. 14ES	2013-10-10/17	Wellington County|Guelph|Biodiversity Institute of Ontario	43.52	-80.22
MBIOP188-14	BIOUG10071-G02	BOLD:AAN6447	KR666847	Animalia;Arthropoda;Insecta;Diptera;Sciaridae;Corynoptera	Corynoptera perpusilla	2013-10-10/17	Wellington County|Guelph|Biodiversity Institute of Ontario	43.52	-80.22
MBIOP189-14	BIOUG10071-G03	BOLD:AAH3920	KR662955	Animalia;Arthropoda;Insecta;Diptera;Sciaridae;Scatopsciara	Scatopsciara atomaria	2013-10-10/17	Wellington County|Guelph|Biodiversity Institute of Ontario	43.52	-80.22
MBIOP190-14	BIOUG10071-G04	BOLD:AAN6447	KR658701	Animalia;Arthropoda;Insecta;Diptera;Sciaridae;Corynoptera	Corynoptera perpusilla	2013-10-10/17	Wellington County|Guelph|Biodiversity Institute of Ontario	43.52	-80.22
MBIOP191-14	BIOUG10071-G05	BOLD:ABU5525	KR672389	Animalia;Arthropoda;Insecta;Diptera;Chironomidae;Orthocladiinae;Limnophyes	Limnophyes sp. 14ES	2013-10-10/17	Wellington County|Guelph|Biodiversity Institute of Ontario	43.52	-80.22
MBIOP192-14	BIOUG10071-G06	BOLD:AAN6447	KR654851	Animalia;Arthropoda;Insecta;Diptera;Sciaridae;Corynoptera	Corynoptera perpusilla	2013-10-10/17	Wellington County|Guelph|Biodiversity Institute of Ontario	43.52	-80.22
MBIOP193-14	BIOUG10071-G07	BOLD:ABU5525	KR668553	Animalia;Arthropoda;Insecta;Diptera;Chironomidae;Orthocladiinae;Limnophyes	Limnophyes sp. 14ES	2013-10-10/17	Wellington County|Guelph|Biodiversity Institute of Ontario	43.52	-80.22
MBIOP194-14	BIOUG10071-G08	BOLD:ABU5525	KR670134	Animalia;Arthropoda;Insecta;Diptera;Chironomidae;Orthocladiinae;Limnophyes	Limnophyes sp. 14ES	2013-10-10/17	Wellington County|Guelph|Biodiversity Institute of Ontario	43.52	-80.22
MBIOP195-14	BIOUG10071-G09	BOLD:ABU5525	KR672812	Animalia;Arthropoda;Insecta;Diptera;Chironomidae;Orthocladiinae;Limnophyes	Limnophyes sp. 14ES	2013-10-10/17	Wellington County|Guelph|Biodiversity Institute of Ontario	43.52	-80.22
MBIOP196-14	BIOUG10071-G10	BOLD:AAU6595	KR663354	Animalia;Arthropoda;Insecta;Diptera;Sciaridae;Corynoptera	Corynoptera perpusilla	2013-10-10/17	Wellington County|Guelph|Biodiversity Institute of Ontario	43.52	-80.22
MBIOP197-14	BIOUG10071-G11	BOLD:ABU5525	KR657727	Animalia;Arthropoda;Insecta;Diptera;Chironomidae;Orthocladiinae;Limnophyes	Limnophyes sp. 14ES	2013-10-10/17	Wellington County|Guelph|Biodiversity Institute of Ontario	43.52	-80.22
MBIOP198-14	BIOUG10071-G12	BOLD:ABU5525	KR672126	Animalia;Arthropoda;Insecta;Diptera;Chironomidae;Orthocladiinae;Limnophyes	Limnophyes sp. 14ES	2013-10-10/17	Wellington County|Guelph|Biodiversity Institute of Ontario	43.52	-80.22
MBIOP199-14	BIOUG10071-H01	BOLD:ACR4350	KR660263	Animalia;Arthropoda;Insecta;Diptera;Sciaridae;Bradysia	Bradysia placida	2013-10-10/17	Wellington County|Guelph|Biodiversity Institute of Ontario	43.52	-80.22
MBIOP200-14	BIOUG10071-H02	BOLD:ACR4350	KR673170	Animalia;Arthropoda;Insecta;Diptera;Sciaridae;Bradysia	Bradysia placida	2013-10-10/17	Wellington County|Guelph|Biodiversity Institute of Ontario	43.52	-80.22
MBIOP201-14	BIOUG10071-H03	BOLD:ABU5525	KR668388	Animalia;Arthropoda;Insecta;Diptera;Chironomidae;Orthocladiinae;Limnophyes	Limnophyes sp. 14ES	2013-10-10/17	Wellington County|Guelph|Biodiversity Institute of Ontario	43.52	-80.22
MBIOP202-14	BIOUG10071-H04	BOLD:ABV3226	KR669584	Animalia;Arthropoda;Insecta;Diptera;Sphaeroceridae;Limosininae;Coproica	Coproica hirticula	2013-10-10/17	Wellington County|Guelph|Biodiversity Institute of Ontario	43.52	-80.22
MBIOP203-14	BIOUG10071-H05	BOLD:ABU5525	KR671954	Animalia;Arthropoda;Insecta;Diptera;Chironomidae;Orthocladiinae;Limnophyes	Limnophyes sp. 14ES	2013-10-10/17	Wellington County|Guelph|Biodiversity Institute of Ontario	43.52	-80.22
MBIOP204-14	BIOUG10071-H06	BOLD:AAC4197	KR661324	Animalia;Arthropoda;Insecta;Diptera;Chironomidae;Orthocladiinae;Paraphaenocladius	Paraphaenocladius impensus	2013-10-10/17	Wellington County|Guelph|Biodiversity Institute of Ontario	43.52	-80.22
MBIOP205-14	BIOUG10071-H07	BOLD:AAP6465	KR666560	Animalia;Arthropoda;Insecta;Diptera;Sciaridae;Corynoptera	Corynoptera cursor	2013-10-10/17	Wellington County|Guelph|Biodiversity Institute of Ontario	43.52	-80.22
MBIOP206-14	BIOUG10071-H08	BOLD:AAN6447	KR661051	Animalia;Arthropoda;Insecta;Diptera;Sciaridae;Corynoptera	Corynoptera perpusilla	2013-10-10/17	Wellington County|Guelph|Biodiversity Institute of Ontario	43.52	-80.22
MBIOP207-14	BIOUG10071-H09	BOLD:ABU5525	KR657417	Animalia;Arthropoda;Insecta;Diptera;Chironomidae;Orthocladiinae;Limnophyes	Limnophyes sp. 14ES	2013-10-10/17	Wellington County|Guelph|Biodiversity Institute of Ontario	43.52	-80.22
MBIOP208-14	BIOUG10071-H10	BOLD:ABU5525	KR663242	Animalia;Arthropoda;Insecta;Diptera;Chironomidae;Orthocladiinae;Limnophyes	Limnophyes sp. 14ES	2013-10-10/17	Wellington County|Guelph|Biodiversity Institute of Ontario	43.52	-80.22
MBIOP209-14	BIOUG10071-H11	BOLD:AAG1020	KR663107	Animalia;Arthropoda;Insecta;Diptera;Chironomidae;Orthocladiinae;Smittia	Smittia	2013-10-10/17	Wellington County|Guelph|Biodiversity Institute of Ontario	43.52	-80.22
MBIOP210-14	BIOUG10072-A01	BOLD:AAN6447	KR656334	Animalia;Arthropoda;Insecta;Diptera;Sciaridae;Corynoptera	Corynoptera perpusilla	2013-10-10/17	Wellington County|Guelph|Biodiversity Institute of Ontario	43.52	-80.22
MBIOP211-14	BIOUG10072-A02	BOLD:ABU5525	KR662602	Animalia;Arthropoda;Insecta;Diptera;Chironomidae;Orthocladiinae;Limnophyes	Limnophyes sp. 14ES	2013-10-10/17	Wellington County|Guelph|Biodiversity Institute of Ontario	43.52	-80.22
MBIOP212-14	BIOUG10072-A03	BOLD:ADA3072	KR665861	Animalia;Arthropoda;Insecta;Diptera;Phoridae;Metopininae;Megaselia	Megaselia arcticae	2013-10-10/17	Wellington County|Guelph|Biodiversity Institute of Ontario	43.52	-80.22
MBIOP213-14	BIOUG10072-A04	BOLD:ABU5525	KR664950	Animalia;Arthropoda;Insecta;Diptera;Chironomidae;Orthocladiinae;Limnophyes	Limnophyes sp. 14ES	2013-10-10/17	Wellington County|Guelph|Biodiversity Institute of Ontario	43.52	-80.22
MBIOP214-14	BIOUG10072-A05	BOLD:AAN5348	KR665448	Animalia;Arthropoda;Insecta;Diptera;Chironomidae;Orthocladiinae;Parametriocnemus	Parametriocnemus	2013-10-10/17	Wellington County|Guelph|Biodiversity Institute of Ontario	43.52	-80.22
MBIOP215-14	BIOUG10072-A06	BOLD:ABU5525	KR668106	Animalia;Arthropoda;Insecta;Diptera;Chironomidae;Orthocladiinae;Limnophyes	Limnophyes sp. 14ES	2013-10-10/17	Wellington County|Guelph|Biodiversity Institute of Ontario	43.52	-80.22
MBIOP216-14	BIOUG10072-A07	BOLD:ABA6407	KR659929	Animalia;Arthropoda;Insecta;Diptera;Sciaridae;Pseudolycoriella	Pseudolycoriella	2013-10-10/17	Wellington County|Guelph|Biodiversity Institute of Ontario	43.52	-80.22
MBIOP217-14	BIOUG10072-A08	BOLD:ABU5525	KR670819	Animalia;Arthropoda;Insecta;Diptera;Chironomidae;Orthocladiinae;Limnophyes	Limnophyes sp. 14ES	2013-10-10/17	Wellington County|Guelph|Biodiversity Institute of Ontario	43.52	-80.22
MBIOP218-14	BIOUG10072-A09	BOLD:ABU5525	KR661144	Animalia;Arthropoda;Insecta;Diptera;Chironomidae;Orthocladiinae;Limnophyes	Limnophyes sp. 14ES	2013-10-10/17	Wellington County|Guelph|Biodiversity Institute of Ontario	43.52	-80.22
MBIOP219-14	BIOUG10072-A10	BOLD:AAN6447	KR658874	Animalia;Arthropoda;Insecta;Diptera;Sciaridae;Corynoptera	Corynoptera perpusilla	2013-10-10/17	Wellington County|Guelph|Biodiversity Institute of Ontario	43.52	-80.22
MBIOP221-14	BIOUG10072-A12	BOLD:AAN6447	KR656527	Animalia;Arthropoda;Insecta;Diptera;Sciaridae;Corynoptera	Corynoptera perpusilla	2013-10-10/17	Wellington County|Guelph|Biodiversity Institute of Ontario	43.52	-80.22
MBIOP222-14	BIOUG10072-B01	BOLD:AAN6447	KR665473	Animalia;Arthropoda;Insecta;Diptera;Sciaridae;Corynoptera	Corynoptera perpusilla	2013-10-10/17	Wellington County|Guelph|Biodiversity Institute of Ontario	43.52	-80.22
MBIOP223-14	BIOUG10072-B02	BOLD:ABU5525	KR658726	Animalia;Arthropoda;Insecta;Diptera;Chironomidae;Orthocladiinae;Limnophyes	Limnophyes sp. 14ES	2013-10-10/17	Wellington County|Guelph|Biodiversity Institute of Ontario	43.52	-80.22
MBIOP224-14	BIOUG10072-B03	BOLD:ABU5525	KR665682	Animalia;Arthropoda;Insecta;Diptera;Chironomidae;Orthocladiinae;Limnophyes	Limnophyes sp. 14ES	2013-10-10/17	Wellington County|Guelph|Biodiversity Institute of Ontario	43.52	-80.22
MBIOP225-14	BIOUG10072-B04	BOLD:AAP6465	KR666814	Animalia;Arthropoda;Insecta;Diptera;Sciaridae;Corynoptera	Corynoptera cursor	2013-10-10/17	Wellington County|Guelph|Biodiversity Institute of Ontario	43.52	-80.22
MBIOP226-14	BIOUG10072-B05	BOLD:AAN6447	KR656668	Animalia;Arthropoda;Insecta;Diptera;Sciaridae;Corynoptera	Corynoptera perpusilla	2013-10-10/17	Wellington County|Guelph|Biodiversity Institute of Ontario	43.52	-80.22
MBIOP227-14	BIOUG10072-B06	BOLD:AAN8683	KR664394	Animalia;Arthropoda;Insecta;Diptera;Phoridae;Metopininae;Megaselia	Megaselia	2013-10-10/17	Wellington County|Guelph|Biodiversity Institute of Ontario	43.52	-80.22
MBIOP228-14	BIOUG10072-B07	BOLD:ABU5525	KR659613	Animalia;Arthropoda;Insecta;Diptera;Chironomidae;Orthocladiinae;Limnophyes	Limnophyes sp. 14ES	2013-10-10/17	Wellington County|Guelph|Biodiversity Institute of Ontario	43.52	-80.22
MBIOP229-14	BIOUG10072-B08	BOLD:AAG1020	KR665087	Animalia;Arthropoda;Insecta;Diptera;Chironomidae;Orthocladiinae;Smittia	Smittia	2013-10-10/17	Wellington County|Guelph|Biodiversity Institute of Ontario	43.52	-80.22
MBIOP230-14	BIOUG10072-B09	BOLD:ACX6055	KR663230	Animalia;Arthropoda;Insecta;Diptera;Phoridae;Metopininae;Megaselia	Megaselia	2013-10-10/17	Wellington County|Guelph|Biodiversity Institute of Ontario	43.52	-80.22
MBIOP231-14	BIOUG10072-B10	BOLD:ABU5520	KR673267	Animalia;Arthropoda;Insecta;Diptera;Sciaridae;Corynoptera	Corynoptera	2013-10-10/17	Wellington County|Guelph|Biodiversity Institute of Ontario	43.52	-80.22
MBIOP232-14	BIOUG10072-B11	BOLD:ABU5525	KR661905	Animalia;Arthropoda;Insecta;Diptera;Chironomidae;Orthocladiinae;Limnophyes	Limnophyes sp. 14ES	2013-10-10/17	Wellington County|Guelph|Biodiversity Institute of Ontario	43.52	-80.22
MBIOP233-14	BIOUG10072-B12	BOLD:AAC4197	KR665488	Animalia;Arthropoda;Insecta;Diptera;Chironomidae;Orthocladiinae;Paraphaenocladius	Paraphaenocladius impensus	2013-10-10/17	Wellington County|Guelph|Biodiversity Institute of Ontario	43.52	-80.22
MBIOP234-14	BIOUG10072-C01	BOLD:AAH9641	KR671932	Animalia;Arthropoda;Insecta;Diptera;Chironomidae;Orthocladiinae;Smittia	Smittia sp. 23ES	2013-10-10/17	Wellington County|Guelph|Biodiversity Institute of Ontario	43.52	-80.22
MBIOP235-14	BIOUG10072-C02	BOLD:AAP6465	KR664440	Animalia;Arthropoda;Insecta;Diptera;Sciaridae;Corynoptera	Corynoptera cursor	2013-10-10/17	Wellington County|Guelph|Biodiversity Institute of Ontario	43.52	-80.22
MBIOP239-14	BIOUG10072-C06	BOLD:AAN5342	KR669356	Animalia;Arthropoda;Insecta;Diptera;Chironomidae;Orthocladiinae;Heleniella	Heleniella	2013-10-10/17	Wellington County|Guelph|Biodiversity Institute of Ontario	43.52	-80.22
MBIOP240-14	BIOUG10072-C07	BOLD:ABU5525	KR658996	Animalia;Arthropoda;Insecta;Diptera;Chironomidae;Orthocladiinae;Limnophyes	Limnophyes sp. 14ES	2013-10-10/17	Wellington County|Guelph|Biodiversity Institute of Ontario	43.52	-80.22
MBIOP241-14	BIOUG10072-C08	BOLD:AAN6447	KR664292	Animalia;Arthropoda;Insecta;Diptera;Sciaridae;Corynoptera	Corynoptera perpusilla	2013-10-10/17	Wellington County|Guelph|Biodiversity Institute of Ontario	43.52	-80.22
MBIOP242-14	BIOUG10072-C09	BOLD:ABU5525	KR663022	Animalia;Arthropoda;Insecta;Diptera;Chironomidae;Orthocladiinae;Limnophyes	Limnophyes sp. 14ES	2013-10-10/17	Wellington County|Guelph|Biodiversity Institute of Ontario	43.52	-80.22
MBIOP243-14	BIOUG10072-C10	BOLD:AAH9641	KR664478	Animalia;Arthropoda;Insecta;Diptera;Chironomidae;Orthocladiinae;Smittia	Smittia sp. 23ES	2013-10-10/17	Wellington County|Guelph|Biodiversity Institute of Ontario	43.52	-80.22
MBIOP244-14	BIOUG10072-C11	BOLD:ABU5525	KR667564	Animalia;Arthropoda;Insecta;Diptera;Chironomidae;Orthocladiinae;Limnophyes	Limnophyes sp. 14ES	2013-10-10/17	Wellington County|Guelph|Biodiversity Institute of Ontario	43.52	-80.22
MBIOP245-14	BIOUG10072-C12	BOLD:ACR4350	KR659343	Animalia;Arthropoda;Insecta;Diptera;Sciaridae;Bradysia	Bradysia placida	2013-10-10/17	Wellington County|Guelph|Biodiversity Institute of Ontario	43.52	-80.22
MBIOP246-14	BIOUG10072-D01	BOLD:ABU5525	KR670554	Animalia;Arthropoda;Insecta;Diptera;Chironomidae;Orthocladiinae;Limnophyes	Limnophyes sp. 14ES	2013-10-10/17	Wellington County|Guelph|Biodiversity Institute of Ontario	43.52	-80.22
MBIOP247-14	BIOUG10072-D02	BOLD:AAN6447	KR670269	Animalia;Arthropoda;Insecta;Diptera;Sciaridae;Corynoptera	Corynoptera perpusilla	2013-10-10/17	Wellington County|Guelph|Biodiversity Institute of Ontario	43.52	-80.22
MBIOP248-14	BIOUG10072-D03	BOLD:ABA7873	KR668242	Animalia;Arthropoda;Insecta;Diptera;Cecidomyiidae	Cecidomyiidae	2013-10-10/17	Wellington County|Guelph|Biodiversity Institute of Ontario	43.52	-80.22
MBIOP250-14	BIOUG10072-D05	BOLD:ACR4350	KR666196	Animalia;Arthropoda;Insecta;Diptera;Sciaridae;Bradysia	Bradysia placida	2013-10-10/17	Wellington County|Guelph|Biodiversity Institute of Ontario	43.52	-80.22
MBIOP251-14	BIOUG10072-D06	BOLD:AAG3274	KR653898	Animalia;Arthropoda;Insecta;Diptera;Phoridae;Metopininae;Megaselia	Megaselia rufipes	2013-10-10/17	Wellington County|Guelph|Biodiversity Institute of Ontario	43.52	-80.22
MBIOP252-14	BIOUG10072-D07	BOLD:AAP6465	KR666561	Animalia;Arthropoda;Insecta;Diptera;Sciaridae;Corynoptera	Corynoptera cursor	2013-10-10/17	Wellington County|Guelph|Biodiversity Institute of Ontario	43.52	-80.22
MBIOP253-14	BIOUG10072-D08	BOLD:ABU5525	KR669866	Animalia;Arthropoda;Insecta;Diptera;Chironomidae;Orthocladiinae;Limnophyes	Limnophyes sp. 14ES	2013-10-10/17	Wellington County|Guelph|Biodiversity Institute of Ontario	43.52	-80.22
MBIOP254-14	BIOUG10072-D09	BOLD:AAN6447	KR668440	Animalia;Arthropoda;Insecta;Diptera;Sciaridae;Corynoptera	Corynoptera perpusilla	2013-10-10/17	Wellington County|Guelph|Biodiversity Institute of Ontario	43.52	-80.22
MBIOP255-14	BIOUG10072-D10	BOLD:ABU5525	KR672070	Animalia;Arthropoda;Insecta;Diptera;Chironomidae;Orthocladiinae;Limnophyes	Limnophyes sp. 14ES	2013-10-10/17	Wellington County|Guelph|Biodiversity Institute of Ontario	43.52	-80.22
MBIOP256-14	BIOUG10072-D11	BOLD:ABU5546	KR662727	Animalia;Arthropoda;Insecta;Diptera;Psychodidae;Psychodinae;Psychoda	Psychoda	2013-10-10/17	Wellington County|Guelph|Biodiversity Institute of Ontario	43.52	-80.22
MBIOP257-14	BIOUG10072-D12	BOLD:ABU5525	KR654008	Animalia;Arthropoda;Insecta;Diptera;Chironomidae;Orthocladiinae;Limnophyes	Limnophyes sp. 14ES	2013-10-10/17	Wellington County|Guelph|Biodiversity Institute of Ontario	43.52	-80.22
MBIOP258-14	BIOUG10072-E01	BOLD:ABU5525	KR659754	Animalia;Arthropoda;Insecta;Diptera;Chironomidae;Orthocladiinae;Limnophyes	Limnophyes sp. 14ES	2013-10-10/17	Wellington County|Guelph|Biodiversity Institute of Ontario	43.52	-80.22
MBIOP259-14	BIOUG10072-E02	BOLD:AAM9252	KR664172	Animalia;Arthropoda;Insecta;Diptera;Sciaridae;Bradysia	Bradysia vagans	2013-10-10/17	Wellington County|Guelph|Biodiversity Institute of Ontario	43.52	-80.22
MBIOP260-14	BIOUG10072-E03	BOLD:ACP4736	KR658361	Animalia;Arthropoda;Insecta;Diptera;Chironomidae;Orthocladiinae;Smittia	Smittia sp. 8ES	2013-10-10/17	Wellington County|Guelph|Biodiversity Institute of Ontario	43.52	-80.22
MBIOP262-14	BIOUG10072-E05	BOLD:ACX2014	KR663706	Animalia;Arthropoda;Insecta;Diptera;Chironomidae;Chironominae;Tanytarsus	Tanytarsus mendax	2013-10-10/17	Wellington County|Guelph|Biodiversity Institute of Ontario	43.52	-80.22
MBIOP263-14	BIOUG10072-E06	BOLD:AAN6447	KR657486	Animalia;Arthropoda;Insecta;Diptera;Sciaridae;Corynoptera	Corynoptera perpusilla	2013-10-10/17	Wellington County|Guelph|Biodiversity Institute of Ontario	43.52	-80.22
MBIOP264-14	BIOUG10072-E07	BOLD:ABU5520	KR653768	Animalia;Arthropoda;Insecta;Diptera;Sciaridae;Corynoptera	Corynoptera	2013-10-10/17	Wellington County|Guelph|Biodiversity Institute of Ontario	43.52	-80.22
MBIOP265-14	BIOUG10072-E08	BOLD:AAN6447	KR670623	Animalia;Arthropoda;Insecta;Diptera;Sciaridae;Corynoptera	Corynoptera perpusilla	2013-10-10/17	Wellington County|Guelph|Biodiversity Institute of Ontario	43.52	-80.22
MBIOP266-14	BIOUG10072-E09	BOLD:AAG3266	KR662807	Animalia;Arthropoda;Insecta;Diptera;Phoridae;Metopininae;Megaselia	Megaselia	2013-10-10/17	Wellington County|Guelph|Biodiversity Institute of Ontario	43.52	-80.22
MBIOP267-14	BIOUG10072-E10	BOLD:AAU6595	KR661509	Animalia;Arthropoda;Insecta;Diptera;Sciaridae;Corynoptera	Corynoptera perpusilla	2013-10-10/17	Wellington County|Guelph|Biodiversity Institute of Ontario	43.52	-80.22
MBIOP268-14	BIOUG10072-E11	BOLD:ACX6055	KR659513	Animalia;Arthropoda;Insecta;Diptera;Phoridae;Metopininae;Megaselia	Megaselia	2013-10-10/17	Wellington County|Guelph|Biodiversity Institute of Ontario	43.52	-80.22
MBIOP269-14	BIOUG10072-E12	BOLD:AAP6465	KR654588	Animalia;Arthropoda;Insecta;Diptera;Sciaridae;Corynoptera	Corynoptera cursor	2013-10-10/17	Wellington County|Guelph|Biodiversity Institute of Ontario	43.52	-80.22
MBIOP270-14	BIOUG10072-F01	BOLD:AAG3266	KR663221	Animalia;Arthropoda;Insecta;Diptera;Phoridae;Metopininae;Megaselia	Megaselia	2013-10-10/17	Wellington County|Guelph|Biodiversity Institute of Ontario	43.52	-80.22
MBIOP271-14	BIOUG10072-F02	BOLD:ABU5525	KR659397	Animalia;Arthropoda;Insecta;Diptera;Chironomidae;Orthocladiinae;Limnophyes	Limnophyes sp. 14ES	2013-10-10/17	Wellington County|Guelph|Biodiversity Institute of Ontario	43.52	-80.22
MBIOP272-14	BIOUG10072-F03	BOLD:AAN6447	KR659034	Animalia;Arthropoda;Insecta;Diptera;Sciaridae;Corynoptera	Corynoptera perpusilla	2013-10-10/17	Wellington County|Guelph|Biodiversity Institute of Ontario	43.52	-80.22
MBIOP273-14	BIOUG10072-F04	BOLD:ABU5525	KR654179	Animalia;Arthropoda;Insecta;Diptera;Chironomidae;Orthocladiinae;Limnophyes	Limnophyes sp. 14ES	2013-10-10/17	Wellington County|Guelph|Biodiversity Institute of Ontario	43.52	-80.22
MBIOP274-14	BIOUG10072-F05	BOLD:ABU5525	KR655023	Animalia;Arthropoda;Insecta;Diptera;Chironomidae;Orthocladiinae;Limnophyes	Limnophyes sp. 14ES	2013-10-10/17	Wellington County|Guelph|Biodiversity Institute of Ontario	43.52	-80.22
MBIOP275-14	BIOUG10072-F06	BOLD:AAN6447	KR667060	Animalia;Arthropoda;Insecta;Diptera;Sciaridae;Corynoptera	Corynoptera perpusilla	2013-10-10/17	Wellington County|Guelph|Biodiversity Institute of Ontario	43.52	-80.22
MBIOP276-14	BIOUG10072-F07	BOLD:AAN6445	KR664746	Animalia;Arthropoda;Insecta;Diptera;Sciaridae	Sciaridae	2013-10-10/17	Wellington County|Guelph|Biodiversity Institute of Ontario	43.52	-80.22
MBIOP277-14	BIOUG10072-F08	BOLD:ABU5525	KR667064	Animalia;Arthropoda;Insecta;Diptera;Chironomidae;Orthocladiinae;Limnophyes	Limnophyes sp. 14ES	2013-10-10/17	Wellington County|Guelph|Biodiversity Institute of Ontario	43.52	-80.22
MBIOP278-14	BIOUG10072-F09	BOLD:AAN6447	KR668406	Animalia;Arthropoda;Insecta;Diptera;Sciaridae;Corynoptera	Corynoptera perpusilla	2013-10-10/17	Wellington County|Guelph|Biodiversity Institute of Ontario	43.52	-80.22
MBIOP279-14	BIOUG10072-F10	BOLD:AAN6445	KR662888	Animalia;Arthropoda;Insecta;Diptera;Sciaridae	Sciaridae	2013-10-10/17	Wellington County|Guelph|Biodiversity Institute of Ontario	43.52	-80.22
MBIOP280-14	BIOUG10072-F11	BOLD:AAN6445	KR665692	Animalia;Arthropoda;Insecta;Diptera;Sciaridae	Sciaridae	2013-10-10/17	Wellington County|Guelph|Biodiversity Institute of Ontario	43.52	-80.22
MBIOP281-14	BIOUG10072-F12	BOLD:ABU5525	KR673192	Animalia;Arthropoda;Insecta;Diptera;Chironomidae;Orthocladiinae;Limnophyes	Limnophyes sp. 14ES	2013-10-10/17	Wellington County|Guelph|Biodiversity Institute of Ontario	43.52	-80.22
MBIOP282-14	BIOUG10072-G01	BOLD:ABU5525	KR660848	Animalia;Arthropoda;Insecta;Diptera;Chironomidae;Orthocladiinae;Limnophyes	Limnophyes sp. 14ES	2013-10-10/17	Wellington County|Guelph|Biodiversity Institute of Ontario	43.52	-80.22
MBIOP283-14	BIOUG10072-G02	BOLD:ABU5525	KR658552	Animalia;Arthropoda;Insecta;Diptera;Chironomidae;Orthocladiinae;Limnophyes	Limnophyes sp. 14ES	2013-10-10/17	Wellington County|Guelph|Biodiversity Institute of Ontario	43.52	-80.22
MBIOP284-14	BIOUG10072-G03	BOLD:ABU5525	KR667004	Animalia;Arthropoda;Insecta;Diptera;Chironomidae;Orthocladiinae;Limnophyes	Limnophyes sp. 14ES	2013-10-10/17	Wellington County|Guelph|Biodiversity Institute of Ontario	43.52	-80.22
MBIOP285-14	BIOUG10072-G04	BOLD:ACP4736	KR662614	Animalia;Arthropoda;Insecta;Diptera;Chironomidae;Orthocladiinae;Smittia	Smittia sp. 8ES	2013-10-10/17	Wellington County|Guelph|Biodiversity Institute of Ontario	43.52	-80.22
MBIOP286-14	BIOUG10072-G05	BOLD:AAN5348	KR667779	Animalia;Arthropoda;Insecta;Diptera;Chironomidae;Orthocladiinae;Parametriocnemus	Parametriocnemus	2013-10-10/17	Wellington County|Guelph|Biodiversity Institute of Ontario	43.52	-80.22
MBIOP287-14	BIOUG10072-G06	BOLD:ABU5525	KR658035	Animalia;Arthropoda;Insecta;Diptera;Chironomidae;Orthocladiinae;Limnophyes	Limnophyes sp. 14ES	2013-10-10/17	Wellington County|Guelph|Biodiversity Institute of Ontario	43.52	-80.22
MBIOP288-14	BIOUG10072-G07	BOLD:ABU5525	KR659852	Animalia;Arthropoda;Insecta;Diptera;Chironomidae;Orthocladiinae;Limnophyes	Limnophyes sp. 14ES	2013-10-10/17	Wellington County|Guelph|Biodiversity Institute of Ontario	43.52	-80.22
MBIOP289-14	BIOUG10072-G08	BOLD:ABU5533	KR663774	Animalia;Arthropoda;Insecta;Diptera;Phoridae;Metopininae;Megaselia	Megaselia aristalis	2013-10-10/17	Wellington County|Guelph|Biodiversity Institute of Ontario	43.52	-80.22
MBIOP290-14	BIOUG10072-G09	BOLD:ABU5546	KR667117	Animalia;Arthropoda;Insecta;Diptera;Psychodidae;Psychodinae;Psychoda	Psychoda	2013-10-10/17	Wellington County|Guelph|Biodiversity Institute of Ontario	43.52	-80.22
MBIOP291-14	BIOUG10072-G10	BOLD:ACW5117	KR657100	Animalia;Arthropoda;Insecta;Diptera;Chironomidae;Orthocladiinae;Smittia	Smittia sp. 14ES	2013-10-10/17	Wellington County|Guelph|Biodiversity Institute of Ontario	43.52	-80.22
MBIOP292-14	BIOUG10072-G11	BOLD:ABU5525	KR664905	Animalia;Arthropoda;Insecta;Diptera;Chironomidae;Orthocladiinae;Limnophyes	Limnophyes sp. 14ES	2013-10-10/17	Wellington County|Guelph|Biodiversity Institute of Ontario	43.52	-80.22
MBIOP293-14	BIOUG10072-G12	BOLD:ABU5525	KR657561	Animalia;Arthropoda;Insecta;Diptera;Chironomidae;Orthocladiinae;Limnophyes	Limnophyes sp. 14ES	2013-10-10/17	Wellington County|Guelph|Biodiversity Institute of Ontario	43.52	-80.22
MBIOP294-14	BIOUG10072-H01	BOLD:ABU5525	KR667954	Animalia;Arthropoda;Insecta;Diptera;Chironomidae;Orthocladiinae;Limnophyes	Limnophyes sp. 14ES	2013-10-10/17	Wellington County|Guelph|Biodiversity Institute of Ontario	43.52	-80.22
MBIOP295-14	BIOUG10072-H02	BOLD:AAN6447	KR664514	Animalia;Arthropoda;Insecta;Diptera;Sciaridae;Corynoptera	Corynoptera perpusilla	2013-10-10/17	Wellington County|Guelph|Biodiversity Institute of Ontario	43.52	-80.22
MBIOP296-14	BIOUG10072-H03	BOLD:AAC4197	KR660374	Animalia;Arthropoda;Insecta;Diptera;Chironomidae;Orthocladiinae;Paraphaenocladius	Paraphaenocladius impensus	2013-10-10/17	Wellington County|Guelph|Biodiversity Institute of Ontario	43.52	-80.22
MBIOP297-14	BIOUG10072-H04	BOLD:AAV1366	KR665184	Animalia;Arthropoda;Insecta;Diptera;Sciaridae;Bradysia	Bradysia fenestralis	2013-10-10/17	Wellington County|Guelph|Biodiversity Institute of Ontario	43.52	-80.22
MBIOP298-14	BIOUG10072-H05	BOLD:ABU5525	KR668007	Animalia;Arthropoda;Insecta;Diptera;Chironomidae;Orthocladiinae;Limnophyes	Limnophyes sp. 14ES	2013-10-10/17	Wellington County|Guelph|Biodiversity Institute of Ontario	43.52	-80.22
MBIOP299-14	BIOUG10072-H06	BOLD:AAG1020	KR669963	Animalia;Arthropoda;Insecta;Diptera;Chironomidae;Orthocladiinae;Smittia	Smittia	2013-10-10/17	Wellington County|Guelph|Biodiversity Institute of Ontario	43.52	-80.22
MBIOP300-14	BIOUG10072-H07	BOLD:ABU5525	KR667395	Animalia;Arthropoda;Insecta;Diptera;Chironomidae;Orthocladiinae;Limnophyes	Limnophyes sp. 14ES	2013-10-10/17	Wellington County|Guelph|Biodiversity Institute of Ontario	43.52	-80.22
MBIOP301-14	BIOUG10072-H08	BOLD:ABU5525	KR653655	Animalia;Arthropoda;Insecta;Diptera;Chironomidae;Orthocladiinae;Limnophyes	Limnophyes sp. 14ES	2013-10-10/17	Wellington County|Guelph|Biodiversity Institute of Ontario	43.52	-80.22
MBIOP302-14	BIOUG10072-H09	BOLD:AAN5355	KR664203	Animalia;Arthropoda;Insecta;Diptera;Chironomidae;Orthocladiinae;Smittia	Smittia cf. stercoraria	2013-10-10/17	Wellington County|Guelph|Biodiversity Institute of Ontario	43.52	-80.22
MBIOP303-14	BIOUG10072-H10	BOLD:AAD1945	KR654094	Animalia;Arthropoda;Insecta;Diptera;Agromyzidae;Phytomyzinae;Cerodontha	Cerodontha dorsalis	2013-10-10/17	Wellington County|Guelph|Biodiversity Institute of Ontario	43.52	-80.22
MBIOP304-14	BIOUG10072-H11	BOLD:AAN5283	KR664740	Animalia;Arthropoda;Insecta;Diptera;Cecidomyiidae	Cecidomyiidae	2013-10-10/17	Wellington County|Guelph|Biodiversity Institute of Ontario	43.52	-80.22
MBIOP305-14	BIOUG10073-A01	BOLD:ACX6055	KR660730	Animalia;Arthropoda;Insecta;Diptera;Phoridae;Metopininae;Megaselia	Megaselia	2013-10-10/17	Wellington County|Guelph|Biodiversity Institute of Ontario	43.52	-80.22
MBIOP306-14	BIOUG10073-A02	BOLD:ABU5525	KR668602	Animalia;Arthropoda;Insecta;Diptera;Chironomidae;Orthocladiinae;Limnophyes	Limnophyes sp. 14ES	2013-10-10/17	Wellington County|Guelph|Biodiversity Institute of Ontario	43.52	-80.22
MBIOP307-14	BIOUG10073-A03	BOLD:ABU5525	KR657043	Animalia;Arthropoda;Insecta;Diptera;Chironomidae;Orthocladiinae;Limnophyes	Limnophyes sp. 14ES	2013-10-10/17	Wellington County|Guelph|Biodiversity Institute of Ontario	43.52	-80.22
MBIOP308-14	BIOUG10073-A04	BOLD:ABU5525	KR653885	Animalia;Arthropoda;Insecta;Diptera;Chironomidae;Orthocladiinae;Limnophyes	Limnophyes sp. 14ES	2013-10-10/17	Wellington County|Guelph|Biodiversity Institute of Ontario	43.52	-80.22
MBIOP309-14	BIOUG10073-A05	BOLD:AAN6447	KR663282	Animalia;Arthropoda;Insecta;Diptera;Sciaridae;Corynoptera	Corynoptera perpusilla	2013-10-10/17	Wellington County|Guelph|Biodiversity Institute of Ontario	43.52	-80.22
MBIOP310-14	BIOUG10073-A06	BOLD:AAN5238	KR667969	Animalia;Arthropoda;Insecta;Diptera;Cecidomyiidae	Cecidomyiidae	2013-10-10/17	Wellington County|Guelph|Biodiversity Institute of Ontario	43.52	-80.22
MBIOP311-14	BIOUG10073-A07	BOLD:ABA7873	KR659031	Animalia;Arthropoda;Insecta;Diptera;Cecidomyiidae	Cecidomyiidae	2013-10-10/17	Wellington County|Guelph|Biodiversity Institute of Ontario	43.52	-80.22
MBIOP312-14	BIOUG10073-A08	BOLD:ABV0499	KR656770	Animalia;Arthropoda;Insecta;Diptera;Cecidomyiidae	Cecidomyiidae	2013-10-10/17	Wellington County|Guelph|Biodiversity Institute of Ontario	43.52	-80.22
MBIOP313-14	BIOUG10073-A09	BOLD:ABU5525	KR664061	Animalia;Arthropoda;Insecta;Diptera;Chironomidae;Orthocladiinae;Limnophyes	Limnophyes sp. 14ES	2013-10-10/17	Wellington County|Guelph|Biodiversity Institute of Ontario	43.52	-80.22
MBIOP314-14	BIOUG10073-A10	BOLD:ABU5525	KR655435	Animalia;Arthropoda;Insecta;Diptera;Chironomidae;Orthocladiinae;Limnophyes	Limnophyes sp. 14ES	2013-10-10/17	Wellington County|Guelph|Biodiversity Institute of Ontario	43.52	-80.22
MBIOP315-14	BIOUG10073-A11	BOLD:AAN8683	KR655612	Animalia;Arthropoda;Insecta;Diptera;Phoridae;Metopininae;Megaselia	Megaselia	2013-10-10/17	Wellington County|Guelph|Biodiversity Institute of Ontario	43.52	-80.22
MBIOP316-14	BIOUG10073-A12	BOLD:ABU5525	KR669008	Animalia;Arthropoda;Insecta;Diptera;Chironomidae;Orthocladiinae;Limnophyes	Limnophyes sp. 14ES	2013-10-10/17	Wellington County|Guelph|Biodiversity Institute of Ontario	43.52	-80.22
MBIOP317-14	BIOUG10073-B01	BOLD:AAN6447	KR670850	Animalia;Arthropoda;Insecta;Diptera;Sciaridae;Corynoptera	Corynoptera perpusilla	2013-10-10/17	Wellington County|Guelph|Biodiversity Institute of Ontario	43.52	-80.22
MBIOP318-14	BIOUG10073-B02	BOLD:ABU5533	KR668585	Animalia;Arthropoda;Insecta;Diptera;Phoridae;Metopininae;Megaselia	Megaselia aristalis	2013-10-10/17	Wellington County|Guelph|Biodiversity Institute of Ontario	43.52	-80.22
MBIOP319-14	BIOUG10073-B03	BOLD:ACR4350	KR669983	Animalia;Arthropoda;Insecta;Diptera;Sciaridae;Bradysia	Bradysia placida	2013-10-10/17	Wellington County|Guelph|Biodiversity Institute of Ontario	43.52	-80.22
MBIOP320-14	BIOUG10073-B04	BOLD:ABU5525	KR665990	Animalia;Arthropoda;Insecta;Diptera;Chironomidae;Orthocladiinae;Limnophyes	Limnophyes sp. 14ES	2013-10-10/17	Wellington County|Guelph|Biodiversity Institute of Ontario	43.52	-80.22
MBIOP321-14	BIOUG10073-B05	BOLD:ABU5525	KR663983	Animalia;Arthropoda;Insecta;Diptera;Chironomidae;Orthocladiinae;Limnophyes	Limnophyes sp. 14ES	2013-10-10/17	Wellington County|Guelph|Biodiversity Institute of Ontario	43.52	-80.22
MBIOP322-14	BIOUG10073-B06	BOLD:ABU5525	KR657305	Animalia;Arthropoda;Insecta;Diptera;Chironomidae;Orthocladiinae;Limnophyes	Limnophyes sp. 14ES	2013-10-10/17	Wellington County|Guelph|Biodiversity Institute of Ontario	43.52	-80.22
MBIOP323-14	BIOUG10073-B07	BOLD:ABU5525	KR663811	Animalia;Arthropoda;Insecta;Diptera;Chironomidae;Orthocladiinae;Limnophyes	Limnophyes sp. 14ES	2013-10-10/17	Wellington County|Guelph|Biodiversity Institute of Ontario	43.52	-80.22
MBIOP324-14	BIOUG10073-B08	BOLD:AAP6689	KR798061	Animalia;Arthropoda;Insecta;Hymenoptera;Ichneumonidae;Orthocentrinae;Stenomacrus	Stenomacrus	2013-10-10/17	Wellington County|Guelph|Biodiversity Institute of Ontario	43.52	-80.22
MBIOP325-14	BIOUG10073-B09	BOLD:AAA7203	KR786081	Animalia;Arthropoda;Insecta;Hymenoptera;Encyrtidae;Encyrtinae;Copidosoma	Copidosoma floridanum	2013-10-10/17	Wellington County|Guelph|Biodiversity Institute of Ontario	43.52	-80.22
MBIOP326-14	BIOUG10073-B10	BOLD:AAA7203	KR792036	Animalia;Arthropoda;Insecta;Hymenoptera;Encyrtidae;Encyrtinae;Copidosoma	Copidosoma floridanum	2013-10-10/17	Wellington County|Guelph|Biodiversity Institute of Ontario	43.52	-80.22
MBIOP327-14	BIOUG10073-B11	BOLD:AAU8342	KR801586	Animalia;Arthropoda;Insecta;Hymenoptera;Platygastridae	Platygastridae	2013-10-10/17	Wellington County|Guelph|Biodiversity Institute of Ontario	43.52	-80.22
MBIOP330-14	BIOUG10073-C02	BOLD:ADB1634	MG443123	Animalia;Arthropoda;Insecta;Hymenoptera;Ceraphronidae	Ceraphronidae	2013-10-10/17	Wellington County|Guelph|Biodiversity Institute of Ontario	43.52	-80.22
MBIOP331-14	BIOUG10073-C03	BOLD:AAE8603	KR803038	Animalia;Arthropoda;Insecta;Hymenoptera;Braconidae;Microgastrinae;Microplitis	Microplitis varicolor	2013-10-10/17	Wellington County|Guelph|Biodiversity Institute of Ontario	43.52	-80.22
MBIOP332-14	BIOUG10073-C04	BOLD:AAG1401	KR803213	Animalia;Arthropoda;Insecta;Hymenoptera;Braconidae;Microgastrinae;Cotesia	Cotesia	2013-10-10/17	Wellington County|Guelph|Biodiversity Institute of Ontario	43.52	-80.22
MBIOP333-14	BIOUG10073-C05	BOLD:AAU8584	KR790935	Animalia;Arthropoda;Insecta;Hymenoptera;Braconidae;Brachistinae	Brachistinae	2013-10-10/17	Wellington County|Guelph|Biodiversity Institute of Ontario	43.52	-80.22
MBIOP334-14	BIOUG10073-C06		MG353845	Animalia;Arthropoda;Insecta;Hymenoptera;Mymaridae;Ooctonus	Ooctonus notatus	2013-10-10/17	Wellington County|Guelph|Biodiversity Institute of Ontario	43.52	-80.22
MBIOP335-14	BIOUG10073-C07	BOLD:AAU8210	KR798927	Animalia;Arthropoda;Insecta;Hymenoptera;Ichneumonidae;Orthocentrinae;Stenomacrus	Stenomacrus	2013-10-10/17	Wellington County|Guelph|Biodiversity Institute of Ontario	43.52	-80.22
MBIOP336-14	BIOUG10073-C08	BOLD:AAN8215	KR788668	Animalia;Arthropoda;Insecta;Hymenoptera;Pteromalidae;Pteromalinae;Pteromalus	Pteromalus	2013-10-10/17	Wellington County|Guelph|Biodiversity Institute of Ontario	43.52	-80.22
MBIOP337-14	BIOUG10073-C09		MG379798	Animalia;Arthropoda;Insecta;Hymenoptera;Torymidae	Torymidae	2013-10-10/17	Wellington County|Guelph|Biodiversity Institute of Ontario	43.52	-80.22
MBIOP338-14	BIOUG10073-C10	BOLD:AAA7203	KR794513	Animalia;Arthropoda;Insecta;Hymenoptera;Encyrtidae;Encyrtinae;Copidosoma	Copidosoma floridanum	2013-10-10/17	Wellington County|Guelph|Biodiversity Institute of Ontario	43.52	-80.22
MBIOP339-14	BIOUG10073-C11	BOLD:AAD6802	KR787818	Animalia;Arthropoda;Insecta;Hymenoptera;Braconidae;Aphidiinae;Aphidius	Aphidius	2013-10-10/17	Wellington County|Guelph|Biodiversity Institute of Ontario	43.52	-80.22
MBIOP340-14	BIOUG10073-C12	BOLD:AAP6689	KR796351	Animalia;Arthropoda;Insecta;Hymenoptera;Ichneumonidae;Orthocentrinae;Stenomacrus	Stenomacrus	2013-10-10/17	Wellington County|Guelph|Biodiversity Institute of Ontario	43.52	-80.22
MBIOP341-14	BIOUG10073-D01	BOLD:AAP6689	KR795653	Animalia;Arthropoda;Insecta;Hymenoptera;Ichneumonidae;Orthocentrinae;Stenomacrus	Stenomacrus	2013-10-10/17	Wellington County|Guelph|Biodiversity Institute of Ontario	43.52	-80.22
MBIOP342-14	BIOUG10073-D02	BOLD:ABZ3101	KR783365	Animalia;Arthropoda;Insecta;Hymenoptera;Braconidae;Aphidiinae;Aphidius	Aphidius rhopalosiphi	2013-10-10/17	Wellington County|Guelph|Biodiversity Institute of Ontario	43.52	-80.22
MBIOP343-14	BIOUG10073-D03	BOLD:AAU9165	KR803608	Animalia;Arthropoda;Insecta;Hymenoptera;Mymaridae;Gonatocerus	Gonatocerus morrilli	2013-10-10/17	Wellington County|Guelph|Biodiversity Institute of Ontario	43.52	-80.22
MBIOP344-14	BIOUG10073-D04	BOLD:ABA1037	KR788779	Animalia;Arthropoda;Insecta;Hymenoptera;Eurytomidae;Eurytominae;Eurytoma	Eurytoma	2013-10-10/17	Wellington County|Guelph|Biodiversity Institute of Ontario	43.52	-80.22
MBIOP345-14	BIOUG10073-D05	BOLD:AAU8458	KR783247	Animalia;Arthropoda;Insecta;Hymenoptera;Figitidae;Charipinae;Alloxysta	Alloxysta	2013-10-10/17	Wellington County|Guelph|Biodiversity Institute of Ontario	43.52	-80.22
MBIOP346-14	BIOUG10073-D06	BOLD:AAP6689	KR784858	Animalia;Arthropoda;Insecta;Hymenoptera;Ichneumonidae;Orthocentrinae;Stenomacrus	Stenomacrus	2013-10-10/17	Wellington County|Guelph|Biodiversity Institute of Ontario	43.52	-80.22
MBIOP347-14	BIOUG10073-D07	BOLD:ACM1547	KR925452	Animalia;Arthropoda;Insecta;Hymenoptera;Diapriidae	Diapriidae	2013-10-10/17	Wellington County|Guelph|Biodiversity Institute of Ontario	43.52	-80.22
MBIOP348-14	BIOUG10073-D08	BOLD:AAG7877	KR791492	Animalia;Arthropoda;Insecta;Hymenoptera;Diapriidae;Diapriinae;Monelata	Monelata solida	2013-10-10/17	Wellington County|Guelph|Biodiversity Institute of Ontario	43.52	-80.22
MBIOP350-14	BIOUG10073-D10	BOLD:AAC7809	KR795742	Animalia;Arthropoda;Insecta;Hymenoptera;Braconidae;Aphidiinae;Aphidius	Aphidius colemani	2013-10-10/17	Wellington County|Guelph|Biodiversity Institute of Ontario	43.52	-80.22
MBIOP351-14	BIOUG10073-D11	BOLD:AAA7203	KR792941	Animalia;Arthropoda;Insecta;Hymenoptera;Encyrtidae;Encyrtinae;Copidosoma	Copidosoma floridanum	2013-10-10/17	Wellington County|Guelph|Biodiversity Institute of Ontario	43.52	-80.22
MBIOP352-14	BIOUG10073-D12		MG446228	Animalia;Arthropoda;Insecta;Hymenoptera;Diapriidae	Diapriidae	2013-10-10/17	Wellington County|Guelph|Biodiversity Institute of Ontario	43.52	-80.22
MBIOP354-14	BIOUG10073-E02	BOLD:AAA7203	KR795395	Animalia;Arthropoda;Insecta;Hymenoptera;Encyrtidae;Encyrtinae;Copidosoma	Copidosoma floridanum	2013-10-10/17	Wellington County|Guelph|Biodiversity Institute of Ontario	43.52	-80.22
MBIOP355-14	BIOUG10073-E03	BOLD:AAO2130	KR796748	Animalia;Arthropoda;Insecta;Hymenoptera;Figitidae;Charipinae;Phaenoglyphis	Phaenoglyphis villosa	2013-10-10/17	Wellington County|Guelph|Biodiversity Institute of Ontario	43.52	-80.22
MBIOP358-14	BIOUG10073-E06	BOLD:AAU8565	KR797396	Animalia;Arthropoda;Insecta;Hymenoptera;Eulophidae;Tetrastichinae;Baryscapus	Baryscapus	2013-10-10/17	Wellington County|Guelph|Biodiversity Institute of Ontario	43.52	-80.22
MBIOP361-14	BIOUG10073-E09	BOLD:ACB6947	KR794992	Animalia;Arthropoda;Insecta;Hymenoptera;Mymaridae;Polynema	Polynema	2013-10-10/17	Wellington County|Guelph|Biodiversity Institute of Ontario	43.52	-80.22
MBIOP362-14	BIOUG10073-E10	BOLD:AAA7203	KR789450	Animalia;Arthropoda;Insecta;Hymenoptera;Encyrtidae;Encyrtinae;Copidosoma	Copidosoma floridanum	2013-10-10/17	Wellington County|Guelph|Biodiversity Institute of Ontario	43.52	-80.22
MBIOP363-14	BIOUG10073-E11	BOLD:AAA7203	KR804647	Animalia;Arthropoda;Insecta;Hymenoptera;Encyrtidae;Encyrtinae;Copidosoma	Copidosoma floridanum	2013-10-10/17	Wellington County|Guelph|Biodiversity Institute of Ontario	43.52	-80.22
MBIOP367-14	BIOUG10073-F03	BOLD:AAA7203	KR789626	Animalia;Arthropoda;Insecta;Hymenoptera;Encyrtidae;Encyrtinae;Copidosoma	Copidosoma floridanum	2013-10-10/17	Wellington County|Guelph|Biodiversity Institute of Ontario	43.52	-80.22
MBIOP368-14	BIOUG10073-F04	BOLD:ACI3250	KR798003	Animalia;Arthropoda;Insecta;Hymenoptera;Platygastridae;Platygastrinae;Platygaster	Platygaster demades	2013-10-10/17	Wellington County|Guelph|Biodiversity Institute of Ontario	43.52	-80.22
MBIOP370-14	BIOUG10073-F06	BOLD:AAG8256	KR794900	Animalia;Arthropoda;Insecta;Hymenoptera;Mymaridae;Anaphes	Anaphes	2013-10-10/17	Wellington County|Guelph|Biodiversity Institute of Ontario	43.52	-80.22
MBIOP371-14	BIOUG10073-F07	BOLD:AAU8736	KR787218	Animalia;Arthropoda;Insecta;Hymenoptera;Diapriidae;Belytinae;Belyta	Belyta validicornis	2013-10-10/17	Wellington County|Guelph|Biodiversity Institute of Ontario	43.52	-80.22
MBIOP372-14	BIOUG10073-F08	BOLD:AAP6689	KR799097	Animalia;Arthropoda;Insecta;Hymenoptera;Ichneumonidae;Orthocentrinae;Stenomacrus	Stenomacrus	2013-10-10/17	Wellington County|Guelph|Biodiversity Institute of Ontario	43.52	-80.22
MBIOP373-14	BIOUG10073-F09		MG377952	Animalia;Arthropoda;Insecta;Hymenoptera;Torymidae	Torymidae	2013-10-10/17	Wellington County|Guelph|Biodiversity Institute of Ontario	43.52	-80.22
MBIOP374-14	BIOUG10073-F10	BOLD:ACD8631	KR799436	Animalia;Arthropoda;Insecta;Hymenoptera;Eulophidae	Eulophidae	2013-10-10/17	Wellington County|Guelph|Biodiversity Institute of Ontario	43.52	-80.22
MBIOP375-14	BIOUG10073-F11	BOLD:AAO2130	KR790405	Animalia;Arthropoda;Insecta;Hymenoptera;Figitidae;Charipinae;Phaenoglyphis	Phaenoglyphis villosa	2013-10-10/17	Wellington County|Guelph|Biodiversity Institute of Ontario	43.52	-80.22
MBIOP376-14	BIOUG10073-F12	BOLD:ACJ0111	KR782965	Animalia;Arthropoda;Insecta;Hymenoptera;Platygastridae;Scelioninae;Telenomus	Telenomus	2013-10-10/17	Wellington County|Guelph|Biodiversity Institute of Ontario	43.52	-80.22
MBIOP379-14	BIOUG10073-G03	BOLD:AAU8209	KR789841	Animalia;Arthropoda;Insecta;Hymenoptera;Braconidae;Alysiinae	Alysiinae	2013-10-10/17	Wellington County|Guelph|Biodiversity Institute of Ontario	43.52	-80.22
MBIOP380-14	BIOUG10073-G04	BOLD:AAP6689	KR804963	Animalia;Arthropoda;Insecta;Hymenoptera;Ichneumonidae;Orthocentrinae;Stenomacrus	Stenomacrus	2013-10-10/17	Wellington County|Guelph|Biodiversity Institute of Ontario	43.52	-80.22
MBIOP381-14	BIOUG10073-G05	BOLD:AAU8736	KR792422	Animalia;Arthropoda;Insecta;Hymenoptera;Diapriidae;Belytinae;Belyta	Belyta validicornis	2013-10-10/17	Wellington County|Guelph|Biodiversity Institute of Ontario	43.52	-80.22
MBIOP383-14	BIOUG10073-G07	BOLD:AAM7494	KR788122	Animalia;Arthropoda;Insecta;Hymenoptera;Ichneumonidae;Orthocentrinae;Stenomacrus	Stenomacrus nemoralis	2013-10-10/17	Wellington County|Guelph|Biodiversity Institute of Ontario	43.52	-80.22
MBIOP384-14	BIOUG10073-G08	BOLD:ADG0064	KR786652	Animalia;Arthropoda;Insecta;Hymenoptera;Braconidae;Aphidiinae;Aphidius	Aphidius	2013-10-10/17	Wellington County|Guelph|Biodiversity Institute of Ontario	43.52	-80.22
MBIOP385-14	BIOUG10073-G09	BOLD:AAO2130	KR786196	Animalia;Arthropoda;Insecta;Hymenoptera;Figitidae;Charipinae;Phaenoglyphis	Phaenoglyphis villosa	2013-10-10/17	Wellington County|Guelph|Biodiversity Institute of Ontario	43.52	-80.22
MBIOP389-14	BIOUG10073-H01		MG442517	Animalia;Arthropoda;Insecta;Hymenoptera;Diapriidae	Diapriidae	2013-10-10/17	Wellington County|Guelph|Biodiversity Institute of Ontario	43.52	-80.22
MBIOP390-14	BIOUG10073-H02	BOLD:AAA7203	KR803411	Animalia;Arthropoda;Insecta;Hymenoptera;Encyrtidae;Encyrtinae;Copidosoma	Copidosoma floridanum	2013-10-10/17	Wellington County|Guelph|Biodiversity Institute of Ontario	43.52	-80.22
MBIOP391-14	BIOUG10073-H03	BOLD:ACF4786	KR783733	Animalia;Arthropoda;Insecta;Hymenoptera;Braconidae;Aphidiinae;Aphidius	Aphidius	2013-10-10/17	Wellington County|Guelph|Biodiversity Institute of Ontario	43.52	-80.22
MBIOP392-14	BIOUG10073-H04	BOLD:ACM1547	KR924255	Animalia;Arthropoda;Insecta;Hymenoptera;Diapriidae	Diapriidae	2013-10-10/17	Wellington County|Guelph|Biodiversity Institute of Ontario	43.52	-80.22
MBIOP394-14	BIOUG10073-H06	BOLD:ACW5120	KR784120	Animalia;Arthropoda;Insecta;Hymenoptera;Eulophidae	Eulophidae	2013-10-10/17	Wellington County|Guelph|Biodiversity Institute of Ontario	43.52	-80.22
MBIOP396-14	BIOUG10073-H08	BOLD:AAU9165	MG355273	Animalia;Arthropoda;Insecta;Hymenoptera;Mymaridae;Gonatocerus	Gonatocerus morrilli	2013-10-10/17	Wellington County|Guelph|Biodiversity Institute of Ontario	43.52	-80.22
MBIOP398-14	BIOUG10073-H10	BOLD:AAU8565	KR799736	Animalia;Arthropoda;Insecta;Hymenoptera;Eulophidae;Tetrastichinae;Baryscapus	Baryscapus	2013-10-10/17	Wellington County|Guelph|Biodiversity Institute of Ontario	43.52	-80.22
MBIOP401-14	BIOUG10074-A02	BOLD:AAU8565	KR786613	Animalia;Arthropoda;Insecta;Hymenoptera;Eulophidae;Tetrastichinae;Baryscapus	Baryscapus	2013-10-10/17	Wellington County|Guelph|Biodiversity Institute of Ontario	43.52	-80.22
MBIOP402-14	BIOUG10074-A03	BOLD:ACZ3953	MG336842	Animalia;Arthropoda;Insecta;Hymenoptera;Figitidae;Charipinae	Charipinae	2013-10-10/17	Wellington County|Guelph|Biodiversity Institute of Ontario	43.52	-80.22
MBIOP403-14	BIOUG10074-A04		MG347830	Animalia;Arthropoda;Insecta;Hymenoptera;Mymaridae;Gonatocerus	Gonatocerus morrilli	2013-10-10/17	Wellington County|Guelph|Biodiversity Institute of Ontario	43.52	-80.22
MBIOP404-14	BIOUG10074-A05	BOLD:ACE0270	KR796792	Animalia;Arthropoda;Insecta;Hymenoptera;Trichogrammatidae	Trichogrammatidae	2013-10-10/17	Wellington County|Guelph|Biodiversity Institute of Ontario	43.52	-80.22
MBIOP405-14	BIOUG10074-A06	BOLD:AAP6689	KR787951	Animalia;Arthropoda;Insecta;Hymenoptera;Ichneumonidae;Orthocentrinae;Stenomacrus	Stenomacrus	2013-10-10/17	Wellington County|Guelph|Biodiversity Institute of Ontario	43.52	-80.22
MBIOP407-14	BIOUG10074-A08	BOLD:ACM1547	KR930351	Animalia;Arthropoda;Insecta;Hymenoptera;Diapriidae	Diapriidae	2013-10-10/17	Wellington County|Guelph|Biodiversity Institute of Ontario	43.52	-80.22
MBIOP408-14	BIOUG10074-A09	BOLD:AAG1421	KR786363	Animalia;Arthropoda;Insecta;Hymenoptera;Braconidae;Aphidiinae;Diaeretiella	Diaeretiella rapae	2013-10-10/17	Wellington County|Guelph|Biodiversity Institute of Ontario	43.52	-80.22
MBIOP409-14	BIOUG10074-A10	BOLD:AAU9165	MG352814	Animalia;Arthropoda;Insecta;Hymenoptera;Mymaridae;Gonatocerus	Gonatocerus morrilli	2013-10-10/17	Wellington County|Guelph|Biodiversity Institute of Ontario	43.52	-80.22
MBIOP410-14	BIOUG10074-A11		KR790181	Animalia;Arthropoda;Insecta;Hymenoptera;Mymaridae;Camptoptera	Camptoptera	2013-10-10/17	Wellington County|Guelph|Biodiversity Institute of Ontario	43.52	-80.22
MBIOP411-14	BIOUG10074-A12	BOLD:ACM1547	KR932020	Animalia;Arthropoda;Insecta;Hymenoptera;Diapriidae	Diapriidae	2013-10-10/17	Wellington County|Guelph|Biodiversity Institute of Ontario	43.52	-80.22
MBIOP412-14	BIOUG10074-B01		MG447380	Animalia;Arthropoda;Insecta;Hymenoptera;Diapriidae	Diapriidae	2013-10-10/17	Wellington County|Guelph|Biodiversity Institute of Ontario	43.52	-80.22
MBIOP413-14	BIOUG10074-B02	BOLD:ABX2613	KR787227	Animalia;Arthropoda;Insecta;Hymenoptera;Mymaridae;Lymaenon	Lymaenon	2013-10-10/17	Wellington County|Guelph|Biodiversity Institute of Ontario	43.52	-80.22
MBIOP414-14	BIOUG10074-B03	BOLD:AAP6689	KR803441	Animalia;Arthropoda;Insecta;Hymenoptera;Ichneumonidae;Orthocentrinae;Stenomacrus	Stenomacrus	2013-10-10/17	Wellington County|Guelph|Biodiversity Institute of Ontario	43.52	-80.22
MBIOP415-14	BIOUG10074-B04	BOLD:AAU8448	KR789799	Animalia;Arthropoda;Insecta;Hymenoptera;Diapriidae	Diapriidae	2013-10-10/17	Wellington County|Guelph|Biodiversity Institute of Ontario	43.52	-80.22
MBIOP417-14	BIOUG10074-B06	BOLD:AAP6689	KR789616	Animalia;Arthropoda;Insecta;Hymenoptera;Ichneumonidae;Orthocentrinae;Stenomacrus	Stenomacrus	2013-10-10/17	Wellington County|Guelph|Biodiversity Institute of Ontario	43.52	-80.22
MBIOP418-14	BIOUG10074-B07	BOLD:ABA6056	KR789309	Animalia;Arthropoda;Insecta;Hymenoptera;Diapriidae	Diapriidae	2013-10-10/17	Wellington County|Guelph|Biodiversity Institute of Ontario	43.52	-80.22
MBIOP419-14	BIOUG10074-B08	BOLD:AAM7494	KR793711	Animalia;Arthropoda;Insecta;Hymenoptera;Ichneumonidae;Orthocentrinae;Stenomacrus	Stenomacrus nemoralis	2013-10-10/17	Wellington County|Guelph|Biodiversity Institute of Ontario	43.52	-80.22
MBIOP420-14	BIOUG10074-B09	BOLD:AAA7203	KR805579	Animalia;Arthropoda;Insecta;Hymenoptera;Encyrtidae;Encyrtinae;Copidosoma	Copidosoma floridanum	2013-10-10/17	Wellington County|Guelph|Biodiversity Institute of Ontario	43.52	-80.22
MBIOP421-14	BIOUG10074-B10	BOLD:AAN8195	KR788747	Animalia;Arthropoda;Insecta;Hymenoptera;Ichneumonidae;Orthocentrinae;Picrostigeus	Picrostigeus	2013-10-10/17	Wellington County|Guelph|Biodiversity Institute of Ontario	43.52	-80.22
MBIOP422-14	BIOUG10074-B11	BOLD:ABW3119	KR793853	Animalia;Arthropoda;Insecta;Hymenoptera;Pteromalidae	Pteromalidae	2013-10-10/17	Wellington County|Guelph|Biodiversity Institute of Ontario	43.52	-80.22
MBIOP423-14	BIOUG10074-B12	BOLD:ABA5894	KR791127	Animalia;Arthropoda;Insecta;Hymenoptera;Platygastridae;Scelioninae;Telenomus	Telenomus	2013-10-10/17	Wellington County|Guelph|Biodiversity Institute of Ontario	43.52	-80.22
MBIOP424-14	BIOUG10074-C01	BOLD:ACL4300	KR794536	Animalia;Arthropoda;Insecta;Hymenoptera;Eulophidae	Eulophidae	2013-10-10/17	Wellington County|Guelph|Biodiversity Institute of Ontario	43.52	-80.22
MBIOP427-14	BIOUG10074-C04	BOLD:AAZ5700	KR784985	Animalia;Arthropoda;Insecta;Hymenoptera;Aphelinidae;Coccophaginae;Centrodora	Centrodora	2013-10-10/17	Wellington County|Guelph|Biodiversity Institute of Ontario	43.52	-80.22
MBIOP429-14	BIOUG10074-C06	BOLD:ACF5763	KR789303	Animalia;Arthropoda;Insecta;Hymenoptera;Braconidae;Aphidiinae;Ephedrus	Ephedrus	2013-10-10/17	Wellington County|Guelph|Biodiversity Institute of Ontario	43.52	-80.22
MBIOP430-14	BIOUG10074-C07	BOLD:AAA4782	KR784637	Animalia;Arthropoda;Insecta;Hymenoptera;Braconidae;Microgastrinae;Protapanteles	Protapanteles	2013-10-10/17	Wellington County|Guelph|Biodiversity Institute of Ontario	43.52	-80.22
MBIOP432-14	BIOUG10074-C09	BOLD:AAP6689	KR802367	Animalia;Arthropoda;Insecta;Hymenoptera;Ichneumonidae;Orthocentrinae;Stenomacrus	Stenomacrus	2013-10-10/17	Wellington County|Guelph|Biodiversity Institute of Ontario	43.52	-80.22
MBIOP433-14	BIOUG10074-C10	BOLD:ACF4786	KR803268	Animalia;Arthropoda;Insecta;Hymenoptera;Braconidae;Aphidiinae;Aphidius	Aphidius	2013-10-10/17	Wellington County|Guelph|Biodiversity Institute of Ontario	43.52	-80.22
MBIOP434-14	BIOUG10074-C11	BOLD:AAP6689	KR803358	Animalia;Arthropoda;Insecta;Hymenoptera;Ichneumonidae;Orthocentrinae;Stenomacrus	Stenomacrus	2013-10-10/17	Wellington County|Guelph|Biodiversity Institute of Ontario	43.52	-80.22
MBIOP435-14	BIOUG10074-C12	BOLD:AAU8209	KR805843	Animalia;Arthropoda;Insecta;Hymenoptera;Braconidae;Alysiinae	Alysiinae	2013-10-10/17	Wellington County|Guelph|Biodiversity Institute of Ontario	43.52	-80.22
MBIOP437-14	BIOUG10074-D02	BOLD:AAU9165	KR784992	Animalia;Arthropoda;Insecta;Hymenoptera;Mymaridae;Gonatocerus	Gonatocerus morrilli	2013-10-10/17	Wellington County|Guelph|Biodiversity Institute of Ontario	43.52	-80.22
MBIOP438-14	BIOUG10074-D03	BOLD:ACC0911	KR804752	Animalia;Arthropoda;Insecta;Hymenoptera;Braconidae;Aphidiinae;Praon	Praon	2013-10-10/17	Wellington County|Guelph|Biodiversity Institute of Ontario	43.52	-80.22
MBIOP442-14	BIOUG10074-D07	BOLD:ABX2613	KR803494	Animalia;Arthropoda;Insecta;Hymenoptera;Mymaridae;Lymaenon	Lymaenon	2013-10-10/17	Wellington County|Guelph|Biodiversity Institute of Ontario	43.52	-80.22
MBIOP444-14	BIOUG10074-D09	BOLD:AAA7203	KR790873	Animalia;Arthropoda;Insecta;Hymenoptera;Encyrtidae;Encyrtinae;Copidosoma	Copidosoma floridanum	2013-10-10/17	Wellington County|Guelph|Biodiversity Institute of Ontario	43.52	-80.22
MBIOP445-14	BIOUG10074-D10	BOLD:ACL1176	KR790740	Animalia;Arthropoda;Insecta;Hymenoptera;Platygastridae;Scelioninae	Scelioninae	2013-10-10/17	Wellington County|Guelph|Biodiversity Institute of Ontario	43.52	-80.22
MBIOP446-14	BIOUG10074-D11	BOLD:AAU8736	KR784641	Animalia;Arthropoda;Insecta;Hymenoptera;Diapriidae;Belytinae;Belyta	Belyta validicornis	2013-10-10/17	Wellington County|Guelph|Biodiversity Institute of Ontario	43.52	-80.22
MBIOP448-14	BIOUG10074-E01		KR793717	Animalia;Arthropoda;Insecta;Hymenoptera;Mymaridae;Camptoptera	Camptoptera	2013-10-10/17	Wellington County|Guelph|Biodiversity Institute of Ontario	43.52	-80.22
MBIOP450-14	BIOUG10074-E03	BOLD:AAU8571	KR792068	Animalia;Arthropoda;Insecta;Hymenoptera;Platygastridae;Platygastrinae;Synopeas	Synopeas	2013-10-10/17	Wellington County|Guelph|Biodiversity Institute of Ontario	43.52	-80.22
MBIOP452-14	BIOUG10074-E05	BOLD:AAP6689	KR784109	Animalia;Arthropoda;Insecta;Hymenoptera;Ichneumonidae;Orthocentrinae;Stenomacrus	Stenomacrus	2013-10-10/17	Wellington County|Guelph|Biodiversity Institute of Ontario	43.52	-80.22
MBIOP453-14	BIOUG10074-E06	BOLD:ACK1830	KR783699	Animalia;Arthropoda;Insecta;Hymenoptera;Platygastridae;Scelioninae	Scelioninae	2013-10-10/17	Wellington County|Guelph|Biodiversity Institute of Ontario	43.52	-80.22
MBIOP454-14	BIOUG10074-E07	BOLD:ACJ0111	KR788739	Animalia;Arthropoda;Insecta;Hymenoptera;Platygastridae;Scelioninae;Telenomus	Telenomus	2013-10-10/17	Wellington County|Guelph|Biodiversity Institute of Ontario	43.52	-80.22
MBIOP455-14	BIOUG10074-E08	BOLD:AAU8736	KR788156	Animalia;Arthropoda;Insecta;Hymenoptera;Diapriidae;Belytinae;Belyta	Belyta validicornis	2013-10-10/17	Wellington County|Guelph|Biodiversity Institute of Ontario	43.52	-80.22
MBIOP457-14	BIOUG10074-E10	BOLD:ABA6230	KR799698	Animalia;Arthropoda;Insecta;Hymenoptera;Figitidae;Charipinae;Alloxysta	Alloxysta consobrina	2013-10-10/17	Wellington County|Guelph|Biodiversity Institute of Ontario	43.52	-80.22
MBIOP458-14	BIOUG10074-E11	BOLD:ABX2613	KR789945	Animalia;Arthropoda;Insecta;Hymenoptera;Mymaridae;Lymaenon	Lymaenon	2013-10-10/17	Wellington County|Guelph|Biodiversity Institute of Ontario	43.52	-80.22
MBIOP459-14	BIOUG10074-E12	BOLD:ABX2613	KR787440	Animalia;Arthropoda;Insecta;Hymenoptera;Mymaridae;Lymaenon	Lymaenon	2013-10-10/17	Wellington County|Guelph|Biodiversity Institute of Ontario	43.52	-80.22
MBIOP460-14	BIOUG10074-F01	BOLD:ABA6051	KR805909	Animalia;Arthropoda;Insecta;Hymenoptera;Mymaridae;Polynema	Polynema	2013-10-10/17	Wellington County|Guelph|Biodiversity Institute of Ontario	43.52	-80.22
MBIOP463-14	BIOUG10074-F04	BOLD:AAP6695	KR798214	Animalia;Arthropoda;Insecta;Hymenoptera;Pteromalidae;Asaphinae;Asaphes	Asaphes vulgaris	2013-10-10/17	Wellington County|Guelph|Biodiversity Institute of Ontario	43.52	-80.22
MBIOP464-14	BIOUG10074-F05	BOLD:ACE0270	KR791984	Animalia;Arthropoda;Insecta;Hymenoptera;Trichogrammatidae	Trichogrammatidae	2013-10-10/17	Wellington County|Guelph|Biodiversity Institute of Ontario	43.52	-80.22
MBIOP465-14	BIOUG10074-F06	BOLD:AAA7203	KR807934	Animalia;Arthropoda;Insecta;Hymenoptera;Encyrtidae;Encyrtinae;Copidosoma	Copidosoma floridanum	2013-10-10/17	Wellington County|Guelph|Biodiversity Institute of Ontario	43.52	-80.22
MBIOP466-14	BIOUG10074-F07	BOLD:ACA9177	MG382236	Animalia;Arthropoda;Insecta;Hymenoptera;Pteromalidae	Pteromalidae	2013-10-10/17	Wellington County|Guelph|Biodiversity Institute of Ontario	43.52	-80.22
MBIOP467-14	BIOUG10074-F08	BOLD:AAU8736	KR807533	Animalia;Arthropoda;Insecta;Hymenoptera;Diapriidae;Belytinae;Belyta	Belyta validicornis	2013-10-10/17	Wellington County|Guelph|Biodiversity Institute of Ontario	43.52	-80.22
MBIOP468-14	BIOUG10074-F09	BOLD:AAN8030	KR782769	Animalia;Arthropoda;Insecta;Hymenoptera;Platygastridae;Scelioninae;Telenomus	Telenomus	2013-10-10/17	Wellington County|Guelph|Biodiversity Institute of Ontario	43.52	-80.22
MBIOP469-14	BIOUG10074-F10	BOLD:AAA7203	MG445512	Animalia;Arthropoda;Insecta;Hymenoptera;Encyrtidae;Encyrtinae;Copidosoma	Copidosoma floridanum	2013-10-10/17	Wellington County|Guelph|Biodiversity Institute of Ontario	43.52	-80.22
MBIOP470-14	BIOUG10074-F11	BOLD:ABX2601	KR793638	Animalia;Arthropoda;Insecta;Hymenoptera;Encyrtidae	Encyrtidae	2013-10-10/17	Wellington County|Guelph|Biodiversity Institute of Ontario	43.52	-80.22
MBIOP471-14	BIOUG10074-F12	BOLD:AAA7203	KR800403	Animalia;Arthropoda;Insecta;Hymenoptera;Encyrtidae;Encyrtinae;Copidosoma	Copidosoma floridanum	2013-10-10/17	Wellington County|Guelph|Biodiversity Institute of Ontario	43.52	-80.22
MBIOP472-14	BIOUG10074-G01	BOLD:AAP6689	KR787473	Animalia;Arthropoda;Insecta;Hymenoptera;Ichneumonidae;Orthocentrinae;Stenomacrus	Stenomacrus	2013-10-10/17	Wellington County|Guelph|Biodiversity Institute of Ontario	43.52	-80.22
MBIOP474-14	BIOUG10074-G03	BOLD:ACJ0111	KR797583	Animalia;Arthropoda;Insecta;Hymenoptera;Platygastridae;Scelioninae;Telenomus	Telenomus	2013-10-10/17	Wellington County|Guelph|Biodiversity Institute of Ontario	43.52	-80.22
MBIOP475-14	BIOUG10074-G04	BOLD:AAE8603	KR805828	Animalia;Arthropoda;Insecta;Hymenoptera;Braconidae;Microgastrinae;Microplitis	Microplitis varicolor	2013-10-10/17	Wellington County|Guelph|Biodiversity Institute of Ontario	43.52	-80.22
MBIOP476-14	BIOUG10074-G05	BOLD:AAC1302	KR798322	Animalia;Arthropoda;Insecta;Hymenoptera;Formicidae;Formicinae;Prenolepis	Prenolepis imparis	2013-10-10/17	Wellington County|Guelph|Biodiversity Institute of Ontario	43.52	-80.22
MBIOP477-14	BIOUG10074-G06	BOLD:AAB8493	KR801524	Animalia;Arthropoda;Insecta;Hymenoptera;Braconidae;Microgastrinae;Microplitis	Microplitis kewleyi	2013-10-10/17	Wellington County|Guelph|Biodiversity Institute of Ontario	43.52	-80.22
MBIOP480-14	BIOUG10074-G09	BOLD:AAA7203	KR799738	Animalia;Arthropoda;Insecta;Hymenoptera;Encyrtidae;Encyrtinae;Copidosoma	Copidosoma floridanum	2013-10-10/17	Wellington County|Guelph|Biodiversity Institute of Ontario	43.52	-80.22
MBIOP481-14	BIOUG10074-G10	BOLD:ACF4786	KR804834	Animalia;Arthropoda;Insecta;Hymenoptera;Braconidae;Aphidiinae;Aphidius	Aphidius	2013-10-10/17	Wellington County|Guelph|Biodiversity Institute of Ontario	43.52	-80.22
MBIOP483-14	BIOUG10074-G12		MG442006	Animalia;Arthropoda;Insecta;Hymenoptera;Diapriidae	Diapriidae	2013-10-10/17	Wellington County|Guelph|Biodiversity Institute of Ontario	43.52	-80.22
MBIOP485-14	BIOUG10074-H02	BOLD:AAA7203	KR792475	Animalia;Arthropoda;Insecta;Hymenoptera;Encyrtidae;Encyrtinae;Copidosoma	Copidosoma floridanum	2013-10-10/17	Wellington County|Guelph|Biodiversity Institute of Ontario	43.52	-80.22
MBIOP487-14	BIOUG10074-H04	BOLD:ACF4786	KR804350	Animalia;Arthropoda;Insecta;Hymenoptera;Braconidae;Aphidiinae;Aphidius	Aphidius	2013-10-10/17	Wellington County|Guelph|Biodiversity Institute of Ontario	43.52	-80.22
MBIOP488-14	BIOUG10074-H05	BOLD:ACM1547	KR930683	Animalia;Arthropoda;Insecta;Hymenoptera;Diapriidae	Diapriidae	2013-10-10/17	Wellington County|Guelph|Biodiversity Institute of Ontario	43.52	-80.22
MBIOP489-14	BIOUG10074-H06	BOLD:ACK3704	KR792033	Animalia;Arthropoda;Insecta;Hymenoptera;Figitidae;Charipinae;Alloxysta	Alloxysta	2013-10-10/17	Wellington County|Guelph|Biodiversity Institute of Ontario	43.52	-80.22
MBIOP491-14	BIOUG10074-H08	BOLD:ACL5095	KR788804	Animalia;Arthropoda;Insecta;Hymenoptera;Braconidae;Alysiinae;Dinotrema	Dinotrema	2013-10-10/17	Wellington County|Guelph|Biodiversity Institute of Ontario	43.52	-80.22
MBIOP492-14	BIOUG10074-H09	BOLD:AAY6848	KR803245	Animalia;Arthropoda;Insecta;Hymenoptera;Ichneumonidae;Orthocentrinae	Orthocentrinae	2013-10-10/17	Wellington County|Guelph|Biodiversity Institute of Ontario	43.52	-80.22
MBIOP493-14	BIOUG10074-H10	BOLD:AAA7203	KR790839	Animalia;Arthropoda;Insecta;Hymenoptera;Encyrtidae;Encyrtinae;Copidosoma	Copidosoma floridanum	2013-10-10/17	Wellington County|Guelph|Biodiversity Institute of Ontario	43.52	-80.22
MBIOP495-14	BIOUG10075-A01	BOLD:ACF4786	KR796239	Animalia;Arthropoda;Insecta;Hymenoptera;Braconidae;Aphidiinae;Aphidius	Aphidius	2013-10-10/17	Wellington County|Guelph|Biodiversity Institute of Ontario	43.52	-80.22
MBIOP497-14	BIOUG10075-A03	BOLD:AAU9165	KR797437	Animalia;Arthropoda;Insecta;Hymenoptera;Mymaridae;Gonatocerus	Gonatocerus morrilli	2013-10-10/17	Wellington County|Guelph|Biodiversity Institute of Ontario	43.52	-80.22
MBIOP498-14	BIOUG10075-A04	BOLD:AAA7203	KR803512	Animalia;Arthropoda;Insecta;Hymenoptera;Encyrtidae;Encyrtinae;Copidosoma	Copidosoma floridanum	2013-10-10/17	Wellington County|Guelph|Biodiversity Institute of Ontario	43.52	-80.22
MBIOP500-14	BIOUG10075-A06	BOLD:ACM1547	KR798021	Animalia;Arthropoda;Insecta;Hymenoptera;Diapriidae	Diapriidae	2013-10-10/17	Wellington County|Guelph|Biodiversity Institute of Ontario	43.52	-80.22
MBIOP501-14	BIOUG10075-A07	BOLD:ACB6947	KR791101	Animalia;Arthropoda;Insecta;Hymenoptera;Mymaridae;Polynema	Polynema	2013-10-10/17	Wellington County|Guelph|Biodiversity Institute of Ontario	43.52	-80.22
MBIOP502-14	BIOUG10075-A08	BOLD:AAN8195	KR788479	Animalia;Arthropoda;Insecta;Hymenoptera;Ichneumonidae;Orthocentrinae;Picrostigeus	Picrostigeus	2013-10-10/17	Wellington County|Guelph|Biodiversity Institute of Ontario	43.52	-80.22
MBIOP503-14	BIOUG10075-A09	BOLD:ABX2601	KR792502	Animalia;Arthropoda;Insecta;Hymenoptera;Encyrtidae	Encyrtidae	2013-10-10/17	Wellington County|Guelph|Biodiversity Institute of Ontario	43.52	-80.22
MBIOP505-14	BIOUG10075-A11	BOLD:AAU8580	KR783780	Animalia;Arthropoda;Insecta;Hymenoptera;Braconidae;Orgilinae;Orgilus	Orgilus	2013-10-10/17	Wellington County|Guelph|Biodiversity Institute of Ontario	43.52	-80.22
MBIOP506-14	BIOUG10075-A12	BOLD:ACM1547	KR930820	Animalia;Arthropoda;Insecta;Hymenoptera;Diapriidae	Diapriidae	2013-10-10/17	Wellington County|Guelph|Biodiversity Institute of Ontario	43.52	-80.22
MBIOP507-14	BIOUG10075-B01	BOLD:AAA7203	KR806241	Animalia;Arthropoda;Insecta;Hymenoptera;Encyrtidae;Encyrtinae;Copidosoma	Copidosoma floridanum	2013-10-10/17	Wellington County|Guelph|Biodiversity Institute of Ontario	43.52	-80.22
MBIOP508-14	BIOUG10075-B02	BOLD:ACL4393	KR785350	Animalia;Arthropoda;Insecta;Hymenoptera;Encyrtidae	Encyrtidae	2013-10-10/17	Wellington County|Guelph|Biodiversity Institute of Ontario	43.52	-80.22
MBIOP509-14	BIOUG10075-B03	BOLD:AAZ1970	KR807624	Animalia;Arthropoda;Insecta;Hymenoptera;Eulophidae	Eulophidae	2013-10-10/17	Wellington County|Guelph|Biodiversity Institute of Ontario	43.52	-80.22
MBIOP510-14	BIOUG10075-B04	BOLD:ACB2765	KR808783	Animalia;Arthropoda;Insecta;Hymenoptera;Mymaridae;Polynema	Polynema	2013-10-10/17	Wellington County|Guelph|Biodiversity Institute of Ontario	43.52	-80.22
MBIOP511-14	BIOUG10075-B05	BOLD:ABY0357	KR791557	Animalia;Arthropoda;Insecta;Hymenoptera;Megaspilidae	Megaspilidae	2013-10-10/17	Wellington County|Guelph|Biodiversity Institute of Ontario	43.52	-80.22
MBIOP514-14	BIOUG10075-B08	BOLD:ACB2515	KR784752	Animalia;Arthropoda;Insecta;Hymenoptera;Diapriidae	Diapriidae	2013-10-10/17	Wellington County|Guelph|Biodiversity Institute of Ontario	43.52	-80.22
MBIOP515-14	BIOUG10075-B09		MG381663	Animalia;Arthropoda;Insecta;Hymenoptera;Pteromalidae;Pteromalinae;Pteromalus	Pteromalus	2013-10-10/17	Wellington County|Guelph|Biodiversity Institute of Ontario	43.52	-80.22
MBIOP518-14	BIOUG10075-B12	BOLD:ABA9146	KR800882	Animalia;Arthropoda;Insecta;Hymenoptera;Braconidae;Alysiinae;Chorebus	Chorebus	2013-10-10/17	Wellington County|Guelph|Biodiversity Institute of Ontario	43.52	-80.22
MBIOP519-14	BIOUG10075-C01	BOLD:AAP6689	KR807013	Animalia;Arthropoda;Insecta;Hymenoptera;Ichneumonidae;Orthocentrinae;Stenomacrus	Stenomacrus	2013-10-10/17	Wellington County|Guelph|Biodiversity Institute of Ontario	43.52	-80.22
MBIOP520-14	BIOUG10075-C02	BOLD:AAW0431	KR790124	Animalia;Arthropoda;Insecta;Hymenoptera;Ichneumonidae;Cryptinae	Cryptinae	2013-10-10/17	Wellington County|Guelph|Biodiversity Institute of Ontario	43.52	-80.22
MBIOP521-14	BIOUG10075-C03	BOLD:ABX2613	KR806513	Animalia;Arthropoda;Insecta;Hymenoptera;Mymaridae;Lymaenon	Lymaenon	2013-10-10/17	Wellington County|Guelph|Biodiversity Institute of Ontario	43.52	-80.22
MBIOP522-14	BIOUG10075-C04	BOLD:AAU9136	KR785773	Animalia;Arthropoda;Insecta;Hymenoptera;Figitidae;Charipinae;Alloxysta	Alloxysta castanea	2013-10-10/17	Wellington County|Guelph|Biodiversity Institute of Ontario	43.52	-80.22
MBIOP523-14	BIOUG10075-C05	BOLD:AAZ5700	KR785527	Animalia;Arthropoda;Insecta;Hymenoptera;Aphelinidae;Coccophaginae;Centrodora	Centrodora	2013-10-10/17	Wellington County|Guelph|Biodiversity Institute of Ontario	43.52	-80.22
MBIOP524-14	BIOUG10075-C06	BOLD:ACM1547	KR931216	Animalia;Arthropoda;Insecta;Hymenoptera;Diapriidae	Diapriidae	2013-10-10/17	Wellington County|Guelph|Biodiversity Institute of Ontario	43.52	-80.22
MBIOP525-14	BIOUG10075-C07	BOLD:AAU9165	KR804014	Animalia;Arthropoda;Insecta;Hymenoptera;Mymaridae;Gonatocerus	Gonatocerus morrilli	2013-10-10/17	Wellington County|Guelph|Biodiversity Institute of Ontario	43.52	-80.22
MBIOP526-14	BIOUG10075-C08	BOLD:ACM1547	KR923648	Animalia;Arthropoda;Insecta;Hymenoptera;Diapriidae	Diapriidae	2013-10-10/17	Wellington County|Guelph|Biodiversity Institute of Ontario	43.52	-80.22
MBIOP527-14	BIOUG10075-C09	BOLD:ACF4786	KR805778	Animalia;Arthropoda;Insecta;Hymenoptera;Braconidae;Aphidiinae;Aphidius	Aphidius	2013-10-10/17	Wellington County|Guelph|Biodiversity Institute of Ontario	43.52	-80.22
MBIOP528-14	BIOUG10075-C10		MG440162	Animalia;Arthropoda;Insecta;Hymenoptera;Diapriidae	Diapriidae	2013-10-10/17	Wellington County|Guelph|Biodiversity Institute of Ontario	43.52	-80.22
MBIOP529-14	BIOUG10075-C11	BOLD:AAA7203	KR785776	Animalia;Arthropoda;Insecta;Hymenoptera;Encyrtidae;Encyrtinae;Copidosoma	Copidosoma floridanum	2013-10-10/17	Wellington County|Guelph|Biodiversity Institute of Ontario	43.52	-80.22
MBIOP531-14	BIOUG10075-D01	BOLD:ABA6301	KR793910	Animalia;Arthropoda;Insecta;Hymenoptera;Braconidae;Alysiinae	Alysiinae	2013-10-10/17	Wellington County|Guelph|Biodiversity Institute of Ontario	43.52	-80.22
MBIOP532-14	BIOUG10075-D02	BOLD:AAG8257	KR800970	Animalia;Arthropoda;Insecta;Hymenoptera;Ichneumonidae;Orthocentrinae;Stenomacrus	Stenomacrus	2013-10-10/17	Wellington County|Guelph|Biodiversity Institute of Ontario	43.52	-80.22
MBIOP533-14	BIOUG10075-D03	BOLD:AAN8215	KR783431	Animalia;Arthropoda;Insecta;Hymenoptera;Pteromalidae;Pteromalinae;Pteromalus	Pteromalus	2013-10-10/17	Wellington County|Guelph|Biodiversity Institute of Ontario	43.52	-80.22
MBIOP534-14	BIOUG10075-D04		MG379152	Animalia;Arthropoda;Insecta;Hymenoptera;Pteromalidae;Pteromalinae;Pteromalus	Pteromalus	2013-10-10/17	Wellington County|Guelph|Biodiversity Institute of Ontario	43.52	-80.22
MBIOP535-14	BIOUG10075-D05	BOLD:AAA7203	KR782998	Animalia;Arthropoda;Insecta;Hymenoptera;Encyrtidae;Encyrtinae;Copidosoma	Copidosoma floridanum	2013-10-10/17	Wellington County|Guelph|Biodiversity Institute of Ontario	43.52	-80.22
MBIOP536-14	BIOUG10075-D06	BOLD:AAP6689	KR791654	Animalia;Arthropoda;Insecta;Hymenoptera;Ichneumonidae;Orthocentrinae;Stenomacrus	Stenomacrus	2013-10-10/17	Wellington County|Guelph|Biodiversity Institute of Ontario	43.52	-80.22
MBIOP537-14	BIOUG10075-D07	BOLD:AAM9117	KR791076	Animalia;Arthropoda;Insecta;Hymenoptera;Ichneumonidae;Cryptinae	Cryptinae	2013-10-10/17	Wellington County|Guelph|Biodiversity Institute of Ontario	43.52	-80.22
MBIOP538-14	BIOUG10075-D08	BOLD:AAP6705	KR798597	Animalia;Arthropoda;Insecta;Hymenoptera;Figitidae;Charipinae;Alloxysta	Alloxysta tscheki	2013-10-10/17	Wellington County|Guelph|Biodiversity Institute of Ontario	43.52	-80.22
MBIOP539-14	BIOUG10075-D09	BOLD:AAA7203	KR791287	Animalia;Arthropoda;Insecta;Hymenoptera;Encyrtidae;Encyrtinae;Copidosoma	Copidosoma floridanum	2013-10-10/17	Wellington County|Guelph|Biodiversity Institute of Ontario	43.52	-80.22
MBIOP540-14	BIOUG10075-D10	BOLD:AAU8736	KR785014	Animalia;Arthropoda;Insecta;Hymenoptera;Diapriidae;Belytinae;Belyta	Belyta validicornis	2013-10-10/17	Wellington County|Guelph|Biodiversity Institute of Ontario	43.52	-80.22
MBIOP541-14	BIOUG10075-D11	BOLD:AAP6689	KR805378	Animalia;Arthropoda;Insecta;Hymenoptera;Ichneumonidae;Orthocentrinae;Stenomacrus	Stenomacrus	2013-10-10/17	Wellington County|Guelph|Biodiversity Institute of Ontario	43.52	-80.22
MBIOP542-14	BIOUG10075-D12	BOLD:ABW3187	KR793703	Animalia;Arthropoda;Insecta;Hymenoptera;Mymaridae;Camptoptera	Camptoptera	2013-10-10/17	Wellington County|Guelph|Biodiversity Institute of Ontario	43.52	-80.22
MBIOP543-14	BIOUG10075-E01	BOLD:AAU8620	MG347695	Animalia;Arthropoda;Insecta;Hymenoptera;Mymaridae;Anagrus	Anagrus	2013-10-10/17	Wellington County|Guelph|Biodiversity Institute of Ontario	43.52	-80.22
MBIOP544-14	BIOUG10075-E02	BOLD:ACK5989	MG443275	Animalia;Arthropoda;Insecta;Hymenoptera;Encyrtidae	Encyrtidae	2013-10-10/17	Wellington County|Guelph|Biodiversity Institute of Ontario	43.52	-80.22
MBIOP547-14	BIOUG10075-E05	BOLD:ACF8584	KR483844	Animalia;Arthropoda;Insecta;Coleoptera;Throscidae;Throscinae;Trixagus	Trixagus chevrolati	2013-10-10/17	Wellington County|Guelph|Biodiversity Institute of Ontario	43.52	-80.22
MBIOP548-14	BIOUG10075-E06	BOLD:AAU6966	KR485282	Animalia;Arthropoda;Insecta;Coleoptera;Throscidae;Throscinae;Trixagus	Trixagus	2013-10-10/17	Wellington County|Guelph|Biodiversity Institute of Ontario	43.52	-80.22
MBIOP549-14	BIOUG10075-E07	BOLD:AAH0134	KR480376	Animalia;Arthropoda;Insecta;Coleoptera;Phalacridae;Phalacrinae;Stilbus	Stilbus apicialis	2013-10-10/17	Wellington County|Guelph|Biodiversity Institute of Ontario	43.52	-80.22
MBIOP550-14	BIOUG10075-E08	BOLD:ACX4619	KR914867	Animalia;Arthropoda;Insecta;Coleoptera;Scirtidae;Scirtinae;Cyphon	Cyphon variabilis	2013-10-10/17	Wellington County|Guelph|Biodiversity Institute of Ontario	43.52	-80.22
MBIOP551-14	BIOUG10075-E09	BOLD:ABA9083	KR488773	Animalia;Arthropoda;Insecta;Coleoptera;Throscidae;Throscinae;Aulonothroscus	Aulonothroscus distans	2013-10-10/17	Wellington County|Guelph|Biodiversity Institute of Ontario	43.52	-80.22
MBIOP552-14	BIOUG10075-E10	BOLD:ABW2869	KR490390	Animalia;Arthropoda;Insecta;Coleoptera;Throscidae;Throscinae;Trixagus	Trixagus	2013-10-10/17	Wellington County|Guelph|Biodiversity Institute of Ontario	43.52	-80.22
MBIOP553-14	BIOUG10075-E11	BOLD:ACF8583	KR489091	Animalia;Arthropoda;Insecta;Coleoptera;Throscidae;Throscinae;Trixagus	Trixagus chevrolati	2013-10-10/17	Wellington County|Guelph|Biodiversity Institute of Ontario	43.52	-80.22
MBIOP554-14	BIOUG10075-E12	BOLD:ACF8583	KR481693	Animalia;Arthropoda;Insecta;Coleoptera;Throscidae;Throscinae;Trixagus	Trixagus chevrolati	2013-10-10/17	Wellington County|Guelph|Biodiversity Institute of Ontario	43.52	-80.22
MBIOP555-14	BIOUG10075-F01	BOLD:AAU6966	KR488355	Animalia;Arthropoda;Insecta;Coleoptera;Throscidae;Throscinae;Trixagus	Trixagus	2013-10-10/17	Wellington County|Guelph|Biodiversity Institute of Ontario	43.52	-80.22
MBIOP556-14	BIOUG10075-F02	BOLD:AAU6966	KR491421	Animalia;Arthropoda;Insecta;Coleoptera;Throscidae;Throscinae;Trixagus	Trixagus	2013-10-10/17	Wellington County|Guelph|Biodiversity Institute of Ontario	43.52	-80.22
MBIOP557-14	BIOUG10075-F03	BOLD:ACF8583	KR484270	Animalia;Arthropoda;Insecta;Coleoptera;Throscidae;Throscinae;Trixagus	Trixagus chevrolati	2013-10-10/17	Wellington County|Guelph|Biodiversity Institute of Ontario	43.52	-80.22
MBIOP558-14	BIOUG10075-F04	BOLD:AAU7040	KR480113	Animalia;Arthropoda;Insecta;Coleoptera;Corylophidae;Corylophinae;Orthoperus	Orthoperus scutellaris	2013-10-10/17	Wellington County|Guelph|Biodiversity Institute of Ontario	43.52	-80.22
MBIOP559-14	BIOUG10075-F05	BOLD:AAU7040	KR484797	Animalia;Arthropoda;Insecta;Coleoptera;Corylophidae;Corylophinae;Orthoperus	Orthoperus scutellaris	2013-10-10/17	Wellington County|Guelph|Biodiversity Institute of Ontario	43.52	-80.22
MBIOP560-14	BIOUG10075-F06	BOLD:AAU7040	KR480662	Animalia;Arthropoda;Insecta;Coleoptera;Corylophidae;Corylophinae;Orthoperus	Orthoperus scutellaris	2013-10-10/17	Wellington County|Guelph|Biodiversity Institute of Ontario	43.52	-80.22
MBIOP561-14	BIOUG10075-F07	BOLD:ACL4768	KR489214	Animalia;Arthropoda;Insecta;Coleoptera;Chrysomelidae;Galerucinae;Chaetocnema	Chaetocnema confinis	2013-10-10/17	Wellington County|Guelph|Biodiversity Institute of Ontario	43.52	-80.22
MBIOP562-14	BIOUG10075-F08	BOLD:ABA6320	KR916755	Animalia;Arthropoda;Insecta;Coleoptera;Erotylidae	Erotylidae	2013-10-10/17	Wellington County|Guelph|Biodiversity Institute of Ontario	43.52	-80.22
MBIOP563-14	BIOUG10075-F09	BOLD:ABA6320	KR915039	Animalia;Arthropoda;Insecta;Coleoptera;Erotylidae	Erotylidae	2013-10-10/17	Wellington County|Guelph|Biodiversity Institute of Ontario	43.52	-80.22
MBIOP564-14	BIOUG10075-F10	BOLD:AAU7040	KR484034	Animalia;Arthropoda;Insecta;Coleoptera;Corylophidae;Corylophinae;Orthoperus	Orthoperus scutellaris	2013-10-10/17	Wellington County|Guelph|Biodiversity Institute of Ontario	43.52	-80.22
MBIOP565-14	BIOUG10075-F11	BOLD:ABW2869	KR485878	Animalia;Arthropoda;Insecta;Coleoptera;Throscidae;Throscinae;Trixagus	Trixagus	2013-10-10/17	Wellington County|Guelph|Biodiversity Institute of Ontario	43.52	-80.22
MBIOP566-14	BIOUG10075-F12	BOLD:AAI8935	KR489553	Animalia;Arthropoda;Insecta;Coleoptera;Latridiidae;Corticariinae;Cortinicara	Cortinicara gibbosa	2013-10-10/17	Wellington County|Guelph|Biodiversity Institute of Ontario	43.52	-80.22
MBIOP567-14	BIOUG10075-G01	BOLD:ACX4619	KR914886	Animalia;Arthropoda;Insecta;Coleoptera;Scirtidae;Scirtinae;Cyphon	Cyphon variabilis	2013-10-10/17	Wellington County|Guelph|Biodiversity Institute of Ontario	43.52	-80.22
MBIOP568-14	BIOUG10075-G02	BOLD:ACF8584	KR490127	Animalia;Arthropoda;Insecta;Coleoptera;Throscidae;Throscinae;Trixagus	Trixagus chevrolati	2013-10-10/17	Wellington County|Guelph|Biodiversity Institute of Ontario	43.52	-80.22
MBIOP569-14	BIOUG10075-G03	BOLD:ACF8583	KR487668	Animalia;Arthropoda;Insecta;Coleoptera;Throscidae;Throscinae;Trixagus	Trixagus chevrolati	2013-10-10/17	Wellington County|Guelph|Biodiversity Institute of Ontario	43.52	-80.22
MBIOP570-14	BIOUG10075-G04	BOLD:ABW2869	KR487226	Animalia;Arthropoda;Insecta;Coleoptera;Throscidae;Throscinae;Trixagus	Trixagus	2013-10-10/17	Wellington County|Guelph|Biodiversity Institute of Ontario	43.52	-80.22
MBIOP571-14	BIOUG10075-G05	BOLD:ACX4619	KR914800	Animalia;Arthropoda;Insecta;Coleoptera;Scirtidae;Scirtinae;Cyphon	Cyphon variabilis	2013-10-10/17	Wellington County|Guelph|Biodiversity Institute of Ontario	43.52	-80.22
MBIOP572-14	BIOUG10075-G06	BOLD:AAU7040	KR484529	Animalia;Arthropoda;Insecta;Coleoptera;Corylophidae;Corylophinae;Orthoperus	Orthoperus scutellaris	2013-10-10/17	Wellington County|Guelph|Biodiversity Institute of Ontario	43.52	-80.22
MBIOP573-14	BIOUG10075-G07	BOLD:ABA4532	KR487378	Animalia;Arthropoda;Insecta;Coleoptera;Chrysomelidae;Galerucinae;Psylliodes	Psylliodes napi	2013-10-10/17	Wellington County|Guelph|Biodiversity Institute of Ontario	43.52	-80.22
MBIOP574-14	BIOUG10075-G08	BOLD:ACF8583	KR487116	Animalia;Arthropoda;Insecta;Coleoptera;Throscidae;Throscinae;Trixagus	Trixagus chevrolati	2013-10-10/17	Wellington County|Guelph|Biodiversity Institute of Ontario	43.52	-80.22
MBIOP575-14	BIOUG10075-G09	BOLD:ABW2869	KR482190	Animalia;Arthropoda;Insecta;Coleoptera;Throscidae;Throscinae;Trixagus	Trixagus	2013-10-10/17	Wellington County|Guelph|Biodiversity Institute of Ontario	43.52	-80.22
MBIOP576-14	BIOUG10075-G10	BOLD:ABW2869	KR482457	Animalia;Arthropoda;Insecta;Coleoptera;Throscidae;Throscinae;Trixagus	Trixagus	2013-10-10/17	Wellington County|Guelph|Biodiversity Institute of Ontario	43.52	-80.22
MBIOP577-14	BIOUG10075-G11	BOLD:ACF8583	KR488598	Animalia;Arthropoda;Insecta;Coleoptera;Throscidae;Throscinae;Trixagus	Trixagus chevrolati	2013-10-10/17	Wellington County|Guelph|Biodiversity Institute of Ontario	43.52	-80.22
MBIOP578-14	BIOUG10075-G12	BOLD:ABW2869	KR485078	Animalia;Arthropoda;Insecta;Coleoptera;Throscidae;Throscinae;Trixagus	Trixagus	2013-10-10/17	Wellington County|Guelph|Biodiversity Institute of Ontario	43.52	-80.22
MBIOP579-14	BIOUG10075-H01	BOLD:AAH0107	KR486046	Animalia;Arthropoda;Insecta;Coleoptera;Staphylinidae;Tachyporinae;Tachinus	Tachinus corticinus	2013-10-10/17	Wellington County|Guelph|Biodiversity Institute of Ontario	43.52	-80.22
MBIOP580-14	BIOUG10075-H02	BOLD:AAU7040	KR480286	Animalia;Arthropoda;Insecta;Coleoptera;Corylophidae;Corylophinae;Orthoperus	Orthoperus scutellaris	2013-10-10/17	Wellington County|Guelph|Biodiversity Institute of Ontario	43.52	-80.22
MBIOP581-14	BIOUG10075-H03	BOLD:ACF8584	KR482298	Animalia;Arthropoda;Insecta;Coleoptera;Throscidae;Throscinae;Trixagus	Trixagus chevrolati	2013-10-10/17	Wellington County|Guelph|Biodiversity Institute of Ontario	43.52	-80.22
MBIOP582-14	BIOUG10075-H04	BOLD:AAU7040	KR484718	Animalia;Arthropoda;Insecta;Coleoptera;Corylophidae;Corylophinae;Orthoperus	Orthoperus scutellaris	2013-10-10/17	Wellington County|Guelph|Biodiversity Institute of Ontario	43.52	-80.22
MBIOP583-14	BIOUG10075-H05	BOLD:ABA4532	KR491313	Animalia;Arthropoda;Insecta;Coleoptera;Chrysomelidae;Galerucinae;Psylliodes	Psylliodes napi	2013-10-10/17	Wellington County|Guelph|Biodiversity Institute of Ontario	43.52	-80.22
MBIOP584-14	BIOUG10075-H06	BOLD:AAH0256	KR480064	Animalia;Arthropoda;Insecta;Coleoptera;Latridiidae;Corticariinae;Corticarina	Corticarina	2013-10-10/17	Wellington County|Guelph|Biodiversity Institute of Ontario	43.52	-80.22
MBIOP585-14	BIOUG10075-H07	BOLD:ABW2869	KR481012	Animalia;Arthropoda;Insecta;Coleoptera;Throscidae;Throscinae;Trixagus	Trixagus	2013-10-10/17	Wellington County|Guelph|Biodiversity Institute of Ontario	43.52	-80.22
MBIOP586-14	BIOUG10075-H08	BOLD:AAU7040	KR488929	Animalia;Arthropoda;Insecta;Coleoptera;Corylophidae;Corylophinae;Orthoperus	Orthoperus scutellaris	2013-10-10/17	Wellington County|Guelph|Biodiversity Institute of Ontario	43.52	-80.22
MBIOP587-14	BIOUG10075-H09	BOLD:AAU7040	KR483413	Animalia;Arthropoda;Insecta;Coleoptera;Corylophidae;Corylophinae;Orthoperus	Orthoperus scutellaris	2013-10-10/17	Wellington County|Guelph|Biodiversity Institute of Ontario	43.52	-80.22
MBIOP588-14	BIOUG10075-H10	BOLD:ACF8583	KR483472	Animalia;Arthropoda;Insecta;Coleoptera;Throscidae;Throscinae;Trixagus	Trixagus chevrolati	2013-10-10/17	Wellington County|Guelph|Biodiversity Institute of Ontario	43.52	-80.22
MBIOP589-14	BIOUG10075-H11	BOLD:AAU7040	KR488346	Animalia;Arthropoda;Insecta;Coleoptera;Corylophidae;Corylophinae;Orthoperus	Orthoperus scutellaris	2013-10-10/17	Wellington County|Guelph|Biodiversity Institute of Ontario	43.52	-80.22
MBIOP590-14	BIOUG10076-A01	BOLD:AAN6154	KR483320	Animalia;Arthropoda;Insecta;Coleoptera;Latridiidae;Corticariinae;Melanophthalma	Melanophthalma inermis	2013-10-10/17	Wellington County|Guelph|Biodiversity Institute of Ontario	43.52	-80.22
MBIOP591-14	BIOUG10076-A02	BOLD:ACF8583	KR489746	Animalia;Arthropoda;Insecta;Coleoptera;Throscidae;Throscinae;Trixagus	Trixagus chevrolati	2013-10-10/17	Wellington County|Guelph|Biodiversity Institute of Ontario	43.52	-80.22
MBIOP592-14	BIOUG10076-A03	BOLD:AAU6966	KR482401	Animalia;Arthropoda;Insecta;Coleoptera;Throscidae;Throscinae;Trixagus	Trixagus	2013-10-10/17	Wellington County|Guelph|Biodiversity Institute of Ontario	43.52	-80.22
MBIOP593-14	BIOUG10076-A04	BOLD:AAH0256	KR484076	Animalia;Arthropoda;Insecta;Coleoptera;Latridiidae;Corticariinae;Corticarina	Corticarina	2013-10-10/17	Wellington County|Guelph|Biodiversity Institute of Ontario	43.52	-80.22
MBIOP594-14	BIOUG10076-A05	BOLD:ACF8584	KR486141	Animalia;Arthropoda;Insecta;Coleoptera;Throscidae;Throscinae;Trixagus	Trixagus chevrolati	2013-10-10/17	Wellington County|Guelph|Biodiversity Institute of Ontario	43.52	-80.22
MBIOP595-14	BIOUG10076-A06	BOLD:ACF8583	KR482590	Animalia;Arthropoda;Insecta;Coleoptera;Throscidae;Throscinae;Trixagus	Trixagus chevrolati	2013-10-10/17	Wellington County|Guelph|Biodiversity Institute of Ontario	43.52	-80.22
MBIOP596-14	BIOUG10076-A07	BOLD:ABW2869	KR482830	Animalia;Arthropoda;Insecta;Coleoptera;Throscidae;Throscinae;Trixagus	Trixagus	2013-10-10/17	Wellington County|Guelph|Biodiversity Institute of Ontario	43.52	-80.22
MBIOP597-14	BIOUG10076-A08	BOLD:ACF8583	KR485097	Animalia;Arthropoda;Insecta;Coleoptera;Throscidae;Throscinae;Trixagus	Trixagus chevrolati	2013-10-10/17	Wellington County|Guelph|Biodiversity Institute of Ontario	43.52	-80.22
MBIOP598-14	BIOUG10076-A09	BOLD:ACF8583	KR485994	Animalia;Arthropoda;Insecta;Coleoptera;Throscidae;Throscinae;Trixagus	Trixagus chevrolati	2013-10-10/17	Wellington County|Guelph|Biodiversity Institute of Ontario	43.52	-80.22
MBIOP599-14	BIOUG10076-A10	BOLD:AAI8935	KR490809	Animalia;Arthropoda;Insecta;Coleoptera;Latridiidae;Corticariinae;Cortinicara	Cortinicara gibbosa	2013-10-10/17	Wellington County|Guelph|Biodiversity Institute of Ontario	43.52	-80.22
MBIOP601-14	BIOUG10076-A12	BOLD:AAH1522	KR799153	Animalia;Arthropoda;Insecta;Hymenoptera;Ichneumonidae;Cryptinae	Cryptinae	2013-10-10/17	Wellington County|Guelph|Biodiversity Institute of Ontario	43.52	-80.22
MBIOP602-14	BIOUG10076-B01	BOLD:AAC1302	KR785963	Animalia;Arthropoda;Insecta;Hymenoptera;Formicidae;Formicinae;Prenolepis	Prenolepis imparis	2013-10-10/17	Wellington County|Guelph|Biodiversity Institute of Ontario	43.52	-80.22
MBIOP603-14	BIOUG10076-B02	BOLD:AAC1302	KR807332	Animalia;Arthropoda;Insecta;Hymenoptera;Formicidae;Formicinae;Prenolepis	Prenolepis imparis	2013-10-10/17	Wellington County|Guelph|Biodiversity Institute of Ontario	43.52	-80.22
MBIOP604-14	BIOUG10076-B03	BOLD:ACP8673	KR787522	Animalia;Arthropoda;Insecta;Hymenoptera;Ichneumonidae;Mesochorinae;Mesochorus	Mesochorus americanus	2013-10-10/17	Wellington County|Guelph|Biodiversity Institute of Ontario	43.52	-80.22
MBIOP605-14	BIOUG10076-B04	BOLD:ACP8673	KR808191	Animalia;Arthropoda;Insecta;Hymenoptera;Ichneumonidae;Mesochorinae;Mesochorus	Mesochorus americanus	2013-10-10/17	Wellington County|Guelph|Biodiversity Institute of Ontario	43.52	-80.22
MBIOP606-14	BIOUG10076-B05	BOLD:AAB9126	KR803873	Animalia;Arthropoda;Insecta;Hymenoptera;Formicidae;Formicinae;Lasius	Lasius neoniger	2013-10-10/17	Wellington County|Guelph|Biodiversity Institute of Ontario	43.52	-80.22
MBIOP607-14	BIOUG10076-B06	BOLD:AAC1302	KR785245	Animalia;Arthropoda;Insecta;Hymenoptera;Formicidae;Formicinae;Prenolepis	Prenolepis imparis	2013-10-10/17	Wellington County|Guelph|Biodiversity Institute of Ontario	43.52	-80.22
MBIOP608-14	BIOUG10076-B07	BOLD:AAG1350	KR785578	Animalia;Arthropoda;Insecta;Hymenoptera;Braconidae;Rogadinae;Aleiodes	Aleiodes	2013-10-10/17	Wellington County|Guelph|Biodiversity Institute of Ontario	43.52	-80.22
MBIOP609-14	BIOUG10076-B08	BOLD:AAB9126	KR793776	Animalia;Arthropoda;Insecta;Hymenoptera;Formicidae;Formicinae;Lasius	Lasius neoniger	2013-10-10/17	Wellington County|Guelph|Biodiversity Institute of Ontario	43.52	-80.22
MBIOP610-14	BIOUG10076-B09		MG352961	Animalia;Arthropoda;Insecta;Hymenoptera;Mymaridae;Gonatocerus	Gonatocerus morrilli	2013-10-10/17	Wellington County|Guelph|Biodiversity Institute of Ontario	43.52	-80.22
MBIOP611-14	BIOUG10076-B10	BOLD:AAB9126	KR805858	Animalia;Arthropoda;Insecta;Hymenoptera;Formicidae;Formicinae;Lasius	Lasius neoniger	2013-10-10/17	Wellington County|Guelph|Biodiversity Institute of Ontario	43.52	-80.22
MBIOP612-14	BIOUG10076-B11	BOLD:ABX2584	KR797284	Animalia;Arthropoda;Insecta;Hymenoptera;Eulophidae;Tetrastichinae	Tetrastichinae	2013-10-10/17	Wellington County|Guelph|Biodiversity Institute of Ontario	43.52	-80.22
MBIOP613-14	BIOUG10076-B12		KR796208	Animalia;Arthropoda;Insecta;Hymenoptera;Aphelinidae;Coccophaginae;Centrodora	Centrodora	2013-10-10/17	Wellington County|Guelph|Biodiversity Institute of Ontario	43.52	-80.22
MBIOP614-14	BIOUG10076-C01		MG375517	Animalia;Arthropoda;Insecta;Hymenoptera;Pteromalidae;Pteromalinae;Pteromalus	Pteromalus	2013-10-10/17	Wellington County|Guelph|Biodiversity Institute of Ontario	43.52	-80.22
MBIOP615-14	BIOUG10076-C02	BOLD:ABW3162	KR805632	Animalia;Arthropoda;Insecta;Hymenoptera;Platygastridae;Platygastrinae;Synopeas	Synopeas	2013-10-10/17	Wellington County|Guelph|Biodiversity Institute of Ontario	43.52	-80.22
MBIOP616-14	BIOUG10076-C03	BOLD:AAZ5700	KR805562	Animalia;Arthropoda;Insecta;Hymenoptera;Aphelinidae;Coccophaginae;Centrodora	Centrodora	2013-10-10/17	Wellington County|Guelph|Biodiversity Institute of Ontario	43.52	-80.22
MBIOP618-14	BIOUG10076-C05	BOLD:AAZ5700	KR799959	Animalia;Arthropoda;Insecta;Hymenoptera;Aphelinidae;Coccophaginae;Centrodora	Centrodora	2013-10-10/17	Wellington County|Guelph|Biodiversity Institute of Ontario	43.52	-80.22
MBIOP619-14	BIOUG10076-C06	BOLD:AAC1302	KR797345	Animalia;Arthropoda;Insecta;Hymenoptera;Formicidae;Formicinae;Prenolepis	Prenolepis imparis	2013-10-10/17	Wellington County|Guelph|Biodiversity Institute of Ontario	43.52	-80.22
MBIOP620-14	BIOUG10076-C07	BOLD:ACL4365	KR797316	Animalia;Arthropoda;Insecta;Hymenoptera;Torymidae	Torymidae	2013-10-10/17	Wellington County|Guelph|Biodiversity Institute of Ontario	43.52	-80.22
MBIOP622-14	BIOUG10076-C09	BOLD:AAN8195	KR806997	Animalia;Arthropoda;Insecta;Hymenoptera;Ichneumonidae;Orthocentrinae;Picrostigeus	Picrostigeus	2013-10-10/17	Wellington County|Guelph|Biodiversity Institute of Ontario	43.52	-80.22
MBIOP623-14	BIOUG10076-C10	BOLD:ABA5995	MG379150	Animalia;Arthropoda;Insecta;Hymenoptera;Platygastridae	Platygastridae	2013-10-10/17	Wellington County|Guelph|Biodiversity Institute of Ontario	43.52	-80.22
MBIOP624-14	BIOUG10076-C11	BOLD:AAM7494	KR797052	Animalia;Arthropoda;Insecta;Hymenoptera;Ichneumonidae;Orthocentrinae;Stenomacrus	Stenomacrus nemoralis	2013-10-10/17	Wellington County|Guelph|Biodiversity Institute of Ontario	43.52	-80.22
MBIOP625-14	BIOUG10076-C12	BOLD:AAZ5700	KR806518	Animalia;Arthropoda;Insecta;Hymenoptera;Aphelinidae;Coccophaginae;Centrodora	Centrodora	2013-10-10/17	Wellington County|Guelph|Biodiversity Institute of Ontario	43.52	-80.22
MBIOP626-14	BIOUG10076-D01	BOLD:AAZ5700	KR792750	Animalia;Arthropoda;Insecta;Hymenoptera;Aphelinidae;Coccophaginae;Centrodora	Centrodora	2013-10-10/17	Wellington County|Guelph|Biodiversity Institute of Ontario	43.52	-80.22
MBIOP627-14	BIOUG10076-D02	BOLD:ACB0984	KR141954	Animalia;Arthropoda;Insecta;Psocodea;Stenopsocidae;Graphopsocus	Graphopsocus cruciatus	2013-10-10/17	Wellington County|Guelph|Biodiversity Institute of Ontario	43.52	-80.22
MBIOP628-14	BIOUG10076-D03	BOLD:AAN8447	KR147414	Animalia;Arthropoda;Insecta;Psocodea;Caeciliusidae;Caeciliusinae;Valenzuela	Valenzuela flavidus	2013-10-10/17	Wellington County|Guelph|Biodiversity Institute of Ontario	43.52	-80.22
MBIOP629-14	BIOUG10076-D04	BOLD:AAN8447	KR147776	Animalia;Arthropoda;Insecta;Psocodea;Caeciliusidae;Caeciliusinae;Valenzuela	Valenzuela flavidus	2013-10-10/17	Wellington County|Guelph|Biodiversity Institute of Ontario	43.52	-80.22
MBIOP630-14	BIOUG10076-D05	BOLD:AAN8447	KR143630	Animalia;Arthropoda;Insecta;Psocodea;Caeciliusidae;Caeciliusinae;Valenzuela	Valenzuela flavidus	2013-10-10/17	Wellington County|Guelph|Biodiversity Institute of Ontario	43.52	-80.22
MBIOP631-14	BIOUG10076-D06	BOLD:AAN8447	KR148334	Animalia;Arthropoda;Insecta;Psocodea;Caeciliusidae;Caeciliusinae;Valenzuela	Valenzuela flavidus	2013-10-10/17	Wellington County|Guelph|Biodiversity Institute of Ontario	43.52	-80.22
MBIOP632-14	BIOUG10076-D07	BOLD:ACB0984	KR142540	Animalia;Arthropoda;Insecta;Psocodea;Stenopsocidae;Graphopsocus	Graphopsocus cruciatus	2013-10-10/17	Wellington County|Guelph|Biodiversity Institute of Ontario	43.52	-80.22
MBIOP633-14	BIOUG10076-D08	BOLD:AAN8447	KR142497	Animalia;Arthropoda;Insecta;Psocodea;Caeciliusidae;Caeciliusinae;Valenzuela	Valenzuela flavidus	2013-10-10/17	Wellington County|Guelph|Biodiversity Institute of Ontario	43.52	-80.22
MBIOP634-14	BIOUG10076-D09	BOLD:AAN8447	KR140818	Animalia;Arthropoda;Insecta;Psocodea;Caeciliusidae;Caeciliusinae;Valenzuela	Valenzuela flavidus	2013-10-10/17	Wellington County|Guelph|Biodiversity Institute of Ontario	43.52	-80.22
MBIOP635-14	BIOUG10076-D10	BOLD:ACB0984	KR148721	Animalia;Arthropoda;Insecta;Psocodea;Stenopsocidae;Graphopsocus	Graphopsocus cruciatus	2013-10-10/17	Wellington County|Guelph|Biodiversity Institute of Ontario	43.52	-80.22
MBIOP636-14	BIOUG10076-D11	BOLD:AAO4092	KR145507	Animalia;Arthropoda;Insecta;Psocodea;Caeciliusidae;Caeciliusinae;Valenzuela	Valenzuela burmeisteri	2013-10-10/17	Wellington County|Guelph|Biodiversity Institute of Ontario	43.52	-80.22
MBIOP637-14	BIOUG10076-D12	BOLD:AAH3228	KR143817	Animalia;Arthropoda;Insecta;Psocodea;Caeciliusidae;Caeciliusinae;Valenzuela	Valenzuela flavidus	2013-10-10/17	Wellington County|Guelph|Biodiversity Institute of Ontario	43.52	-80.22
MBIOP638-14	BIOUG10076-E01	BOLD:AAN8447	KR145237	Animalia;Arthropoda;Insecta;Psocodea;Caeciliusidae;Caeciliusinae;Valenzuela	Valenzuela flavidus	2013-10-10/17	Wellington County|Guelph|Biodiversity Institute of Ontario	43.52	-80.22
MBIOP639-14	BIOUG10076-E02	BOLD:AAN8447	KR147056	Animalia;Arthropoda;Insecta;Psocodea;Caeciliusidae;Caeciliusinae;Valenzuela	Valenzuela flavidus	2013-10-10/17	Wellington County|Guelph|Biodiversity Institute of Ontario	43.52	-80.22
MBIOP640-14	BIOUG10076-E03	BOLD:AAN8447	KR143155	Animalia;Arthropoda;Insecta;Psocodea;Caeciliusidae;Caeciliusinae;Valenzuela	Valenzuela flavidus	2013-10-10/17	Wellington County|Guelph|Biodiversity Institute of Ontario	43.52	-80.22
MBIOP641-14	BIOUG10076-E04	BOLD:AAN8447	KR143051	Animalia;Arthropoda;Insecta;Psocodea;Caeciliusidae;Caeciliusinae;Valenzuela	Valenzuela flavidus	2013-10-10/17	Wellington County|Guelph|Biodiversity Institute of Ontario	43.52	-80.22
MBIOP642-14	BIOUG10076-E05	BOLD:AAH3228	KR141029	Animalia;Arthropoda;Insecta;Psocodea;Caeciliusidae;Caeciliusinae;Valenzuela	Valenzuela flavidus	2013-10-10/17	Wellington County|Guelph|Biodiversity Institute of Ontario	43.52	-80.22
MBIOP643-14	BIOUG10076-E06	BOLD:AAN8447	KR141670	Animalia;Arthropoda;Insecta;Psocodea;Caeciliusidae;Caeciliusinae;Valenzuela	Valenzuela flavidus	2013-10-10/17	Wellington County|Guelph|Biodiversity Institute of Ontario	43.52	-80.22
MBIOP644-14	BIOUG10076-E07	BOLD:ACB0984	KR144849	Animalia;Arthropoda;Insecta;Psocodea;Stenopsocidae;Graphopsocus	Graphopsocus cruciatus	2013-10-10/17	Wellington County|Guelph|Biodiversity Institute of Ontario	43.52	-80.22
MBIOP645-14	BIOUG10076-E08	BOLD:AAN8447	KR141286	Animalia;Arthropoda;Insecta;Psocodea;Caeciliusidae;Caeciliusinae;Valenzuela	Valenzuela flavidus	2013-10-10/17	Wellington County|Guelph|Biodiversity Institute of Ontario	43.52	-80.22
MBIOP646-14	BIOUG10076-E09	BOLD:AAN8447	KR141863	Animalia;Arthropoda;Insecta;Psocodea;Caeciliusidae;Caeciliusinae;Valenzuela	Valenzuela flavidus	2013-10-10/17	Wellington County|Guelph|Biodiversity Institute of Ontario	43.52	-80.22
MBIOP647-14	BIOUG10076-E10	BOLD:AAN8447	KR141790	Animalia;Arthropoda;Insecta;Psocodea;Caeciliusidae;Caeciliusinae;Valenzuela	Valenzuela flavidus	2013-10-10/17	Wellington County|Guelph|Biodiversity Institute of Ontario	43.52	-80.22
MBIOP648-14	BIOUG10076-E11	BOLD:AAN8447	KR141174	Animalia;Arthropoda;Insecta;Psocodea;Caeciliusidae;Caeciliusinae;Valenzuela	Valenzuela flavidus	2013-10-10/17	Wellington County|Guelph|Biodiversity Institute of Ontario	43.52	-80.22
MBIOP649-14	BIOUG10076-E12	BOLD:ACB0984	KR144541	Animalia;Arthropoda;Insecta;Psocodea;Stenopsocidae;Graphopsocus	Graphopsocus cruciatus	2013-10-10/17	Wellington County|Guelph|Biodiversity Institute of Ontario	43.52	-80.22
MBIOP650-14	BIOUG10076-F01	BOLD:AAN8447	KR140574	Animalia;Arthropoda;Insecta;Psocodea;Caeciliusidae;Caeciliusinae;Valenzuela	Valenzuela flavidus	2013-10-10/17	Wellington County|Guelph|Biodiversity Institute of Ontario	43.52	-80.22
MBIOP651-14	BIOUG10076-F02	BOLD:AAP4628	KR145323	Animalia;Arthropoda;Insecta;Psocodea;Caeciliusidae;Caeciliusinae;Valenzuela	Valenzuela	2013-10-10/17	Wellington County|Guelph|Biodiversity Institute of Ontario	43.52	-80.22
MBIOP652-14	BIOUG10076-F03	BOLD:AAN8447	KR141307	Animalia;Arthropoda;Insecta;Psocodea;Caeciliusidae;Caeciliusinae;Valenzuela	Valenzuela flavidus	2013-10-10/17	Wellington County|Guelph|Biodiversity Institute of Ontario	43.52	-80.22
MBIOP653-14	BIOUG10076-F04	BOLD:AAN6447	KR660189	Animalia;Arthropoda;Insecta;Diptera;Sciaridae;Corynoptera	Corynoptera perpusilla	2013-10-10/17	Wellington County|Guelph|Biodiversity Institute of Ontario	43.52	-80.22
MBIOP655-14	BIOUG10076-F06	BOLD:AAL9079	KR666993	Animalia;Arthropoda;Insecta;Diptera;Phoridae;Metopininae;Megaselia	Megaselia giraudii	2013-10-10/17	Wellington County|Guelph|Biodiversity Institute of Ontario	43.52	-80.22
MBIOP656-14	BIOUG10076-F07	BOLD:AAG6475	KR669526	Animalia;Arthropoda;Insecta;Diptera;Ceratopogonidae;Dasyheleinae;Dasyhelea	Dasyhelea	2013-10-10/17	Wellington County|Guelph|Biodiversity Institute of Ontario	43.52	-80.22
MBIOP657-14	BIOUG10076-F08	BOLD:AAZ6701	KR658892	Animalia;Arthropoda;Insecta;Diptera;Phoridae;Metopininae;Megaselia	Megaselia variana	2013-10-10/17	Wellington County|Guelph|Biodiversity Institute of Ontario	43.52	-80.22
MBIOP658-14	BIOUG10076-F09	BOLD:ABU5525	KR662445	Animalia;Arthropoda;Insecta;Diptera;Chironomidae;Orthocladiinae;Limnophyes	Limnophyes sp. 14ES	2013-10-10/17	Wellington County|Guelph|Biodiversity Institute of Ontario	43.52	-80.22
MBIOP659-14	BIOUG10076-F10	BOLD:AAG1020	KR656559	Animalia;Arthropoda;Insecta;Diptera;Chironomidae;Orthocladiinae;Smittia	Smittia	2013-10-10/17	Wellington County|Guelph|Biodiversity Institute of Ontario	43.52	-80.22
MBIOP660-14	BIOUG10076-F11	BOLD:ABU5525	KR671597	Animalia;Arthropoda;Insecta;Diptera;Chironomidae;Orthocladiinae;Limnophyes	Limnophyes sp. 14ES	2013-10-10/17	Wellington County|Guelph|Biodiversity Institute of Ontario	43.52	-80.22
MBIOP661-14	BIOUG10076-F12	BOLD:AAM9355	KR654203	Animalia;Arthropoda;Insecta;Diptera;Phoridae;Metopininae;Megaselia	Megaselia	2013-10-10/17	Wellington County|Guelph|Biodiversity Institute of Ontario	43.52	-80.22
MBIOP662-14	BIOUG10076-G01	BOLD:ACX6055	KR671191	Animalia;Arthropoda;Insecta;Diptera;Phoridae;Metopininae;Megaselia	Megaselia	2013-10-10/17	Wellington County|Guelph|Biodiversity Institute of Ontario	43.52	-80.22
MBIOP663-14	BIOUG10076-G02	BOLD:AAN5178	KR663685	Animalia;Arthropoda;Insecta;Diptera;Cecidomyiidae	Cecidomyiidae	2013-10-10/17	Wellington County|Guelph|Biodiversity Institute of Ontario	43.52	-80.22
MBIOP664-14	BIOUG10076-G03	BOLD:ABU5525	KR668269	Animalia;Arthropoda;Insecta;Diptera;Chironomidae;Orthocladiinae;Limnophyes	Limnophyes sp. 14ES	2013-10-10/17	Wellington County|Guelph|Biodiversity Institute of Ontario	43.52	-80.22
MBIOP665-14	BIOUG10076-G04	BOLD:ABU5525	KR664875	Animalia;Arthropoda;Insecta;Diptera;Chironomidae;Orthocladiinae;Limnophyes	Limnophyes sp. 14ES	2013-10-10/17	Wellington County|Guelph|Biodiversity Institute of Ontario	43.52	-80.22
MBIOP666-14	BIOUG10076-G05	BOLD:AAG3266	KR658099	Animalia;Arthropoda;Insecta;Diptera;Phoridae;Metopininae;Megaselia	Megaselia	2013-10-10/17	Wellington County|Guelph|Biodiversity Institute of Ontario	43.52	-80.22
MBIOP667-14	BIOUG10076-G06	BOLD:AAB7601	KP651064	Animalia;Arthropoda;Arachnida;Araneae;Eutichuridae;Cheiracanthium	Cheiracanthium mildei	2013-10-10/17	Wellington County|Guelph|Biodiversity Institute of Ontario	43.52	-80.22
MBIOP668-14	BIOUG10076-G07	BOLD:AAB7601	KP645937	Animalia;Arthropoda;Arachnida;Araneae;Eutichuridae;Cheiracanthium	Cheiracanthium mildei	2013-10-10/17	Wellington County|Guelph|Biodiversity Institute of Ontario	43.52	-80.22
MBIOP669-14	BIOUG10076-G08	BOLD:AAB7601	KP649346	Animalia;Arthropoda;Arachnida;Araneae;Eutichuridae;Cheiracanthium	Cheiracanthium mildei	2013-10-10/17	Wellington County|Guelph|Biodiversity Institute of Ontario	43.52	-80.22
MBIOP670-14	BIOUG10076-G09	BOLD:ACL4554	KP649401	Animalia;Arthropoda;Arachnida;Araneae;Linyphiidae;Mermessus	Mermessus index	2013-10-10/17	Wellington County|Guelph|Biodiversity Institute of Ontario	43.52	-80.22
MBIOP671-14	BIOUG10076-G10	BOLD:ACL4554	KP654014	Animalia;Arthropoda;Arachnida;Araneae;Linyphiidae;Mermessus	Mermessus index	2013-10-10/17	Wellington County|Guelph|Biodiversity Institute of Ontario	43.52	-80.22
MBIOP672-14	BIOUG10076-G11	BOLD:AAG6460	KR672023	Animalia;Arthropoda;Insecta;Diptera;Cecidomyiidae	Cecidomyiidae	2013-10-10/17	Wellington County|Guelph|Biodiversity Institute of Ontario	43.52	-80.22
MBIOP674-14	BIOUG10076-H01	BOLD:ABA5894	KR802296	Animalia;Arthropoda;Insecta;Hymenoptera;Platygastridae;Scelioninae;Telenomus	Telenomus	2013-10-10/17	Wellington County|Guelph|Biodiversity Institute of Ontario	43.52	-80.22
MBIOP675-14	BIOUG10076-H02	BOLD:AAU7040	KR483215	Animalia;Arthropoda;Insecta;Coleoptera;Corylophidae;Corylophinae;Orthoperus	Orthoperus scutellaris	2013-10-10/17	Wellington County|Guelph|Biodiversity Institute of Ontario	43.52	-80.22
MBIOP676-14	BIOUG10076-H03	BOLD:AAU7040	KR480473	Animalia;Arthropoda;Insecta;Coleoptera;Corylophidae;Corylophinae;Orthoperus	Orthoperus scutellaris	2013-10-10/17	Wellington County|Guelph|Biodiversity Institute of Ontario	43.52	-80.22
MBIOP677-14	BIOUG10076-H04	BOLD:ABU5525	KR668606	Animalia;Arthropoda;Insecta;Diptera;Chironomidae;Orthocladiinae;Limnophyes	Limnophyes sp. 14ES	2013-10-10/17	Wellington County|Guelph|Biodiversity Institute of Ontario	43.52	-80.22
MBIOP678-14	BIOUG10076-H05	BOLD:ABU5525	KR659174	Animalia;Arthropoda;Insecta;Diptera;Chironomidae;Orthocladiinae;Limnophyes	Limnophyes sp. 14ES	2013-10-10/17	Wellington County|Guelph|Biodiversity Institute of Ontario	43.52	-80.22
MBIOP679-14	BIOUG10076-H06	BOLD:AAN6407	KR659056	Animalia;Arthropoda;Insecta;Diptera;Sphaeroceridae;Limosininae;Coproica	Coproica ferruginata	2013-10-10/17	Wellington County|Guelph|Biodiversity Institute of Ontario	43.52	-80.22
MBIOP680-14	BIOUG10076-H07	BOLD:ACB0984	KR147620	Animalia;Arthropoda;Insecta;Psocodea;Stenopsocidae;Graphopsocus	Graphopsocus cruciatus	2013-10-10/17	Wellington County|Guelph|Biodiversity Institute of Ontario	43.52	-80.22
MBIOP681-14	BIOUG10076-H08	BOLD:ABU5525	KR656796	Animalia;Arthropoda;Insecta;Diptera;Chironomidae;Orthocladiinae;Limnophyes	Limnophyes sp. 14ES	2013-10-10/17	Wellington County|Guelph|Biodiversity Institute of Ontario	43.52	-80.22
MBIOP682-14	BIOUG10076-H09	BOLD:ABW3187	MG348228	Animalia;Arthropoda;Insecta;Hymenoptera;Mymaridae;Camptoptera	Camptoptera	2013-10-10/17	Wellington County|Guelph|Biodiversity Institute of Ontario	43.52	-80.22
MBIOP683-14	BIOUG10076-H10	BOLD:AAJ2720	KR491226	Animalia;Arthropoda;Insecta;Coleoptera;Staphylinidae;Aleocharinae;Aleochara	Aleochara verna	2013-10-10/17	Wellington County|Guelph|Biodiversity Institute of Ontario	43.52	-80.22
MBIOP685-14	BIOUG10077-A01	BOLD:AAU6544	KR657554	Animalia;Arthropoda;Insecta;Diptera;Limoniidae;Chioneinae;Ormosia	Ormosia affinis	2013-10-10/17	Wellington County|Guelph|Biodiversity Institute of Ontario	43.52	-80.22
MBIOP686-14	BIOUG10077-A02	BOLD:ACM0346	KR783887	Animalia;Arthropoda;Insecta;Hymenoptera;Ichneumonidae;Cryptinae	Cryptinae	2013-10-10/17	Wellington County|Guelph|Biodiversity Institute of Ontario	43.52	-80.22
MBIOP687-14	BIOUG10077-A03	BOLD:AAB7601	KP648415	Animalia;Arthropoda;Arachnida;Araneae;Eutichuridae;Cheiracanthium	Cheiracanthium mildei	2013-10-10/17	Wellington County|Guelph|Biodiversity Institute of Ontario	43.52	-80.22
MBIOP688-14	BIOUG10077-A04	BOLD:AAB7601	KP647527	Animalia;Arthropoda;Arachnida;Araneae;Eutichuridae;Cheiracanthium	Cheiracanthium mildei	2013-10-10/17	Wellington County|Guelph|Biodiversity Institute of Ontario	43.52	-80.22
MBIOP689-14	BIOUG10077-A05	BOLD:AAB7601	KP650538	Animalia;Arthropoda;Arachnida;Araneae;Eutichuridae;Cheiracanthium	Cheiracanthium mildei	2013-10-10/17	Wellington County|Guelph|Biodiversity Institute of Ontario	43.52	-80.22
MBIOP690-14	BIOUG10077-A06	BOLD:AAB7601	KP651025	Animalia;Arthropoda;Arachnida;Araneae;Eutichuridae;Cheiracanthium	Cheiracanthium mildei	2013-10-10/17	Wellington County|Guelph|Biodiversity Institute of Ontario	43.52	-80.22
MBIOP691-14	BIOUG10077-A07	BOLD:AAB7601	KP655375	Animalia;Arthropoda;Arachnida;Araneae;Eutichuridae;Cheiracanthium	Cheiracanthium mildei	2013-10-10/17	Wellington County|Guelph|Biodiversity Institute of Ontario	43.52	-80.22
MBIOP692-14	BIOUG10077-A08	BOLD:AAG7794	KR798539	Animalia;Arthropoda;Insecta;Hymenoptera;Ichneumonidae;Banchinae;Lissonota	Lissonota coracina	2013-10-10/17	Wellington County|Guelph|Biodiversity Institute of Ontario	43.52	-80.22
MBIOP693-14	BIOUG10077-A09	BOLD:AAG7644	KR791872	Animalia;Arthropoda;Insecta;Hymenoptera;Ichneumonidae;Banchinae;Lissonota	Lissonota	2013-10-10/17	Wellington County|Guelph|Biodiversity Institute of Ontario	43.52	-80.22
MBIOP694-14	BIOUG10077-A10	BOLD:AAG0381	KR783808	Animalia;Arthropoda;Insecta;Hymenoptera;Ichneumonidae;Pimplinae;Tromatobia	Tromatobia	2013-10-10/17	Wellington County|Guelph|Biodiversity Institute of Ontario	43.52	-80.22
MBIOP696-14	BIOUG10077-A12	BOLD:AAF6935	KR488753	Animalia;Arthropoda;Insecta;Coleoptera;Coccinellidae;Coccinellinae;Propylaea	Propylaea quatuordecimpunctata	2013-10-10/17	Wellington County|Guelph|Biodiversity Institute of Ontario	43.52	-80.22
MBIOP697-14	BIOUG10077-B01	BOLD:AAF6935	KR487240	Animalia;Arthropoda;Insecta;Coleoptera;Coccinellidae;Coccinellinae;Propylaea	Propylaea quatuordecimpunctata	2013-10-10/17	Wellington County|Guelph|Biodiversity Institute of Ontario	43.52	-80.22
MBIOP698-14	BIOUG10077-B02	BOLD:AAF1550	KR803243	Animalia;Arthropoda;Insecta;Hymenoptera;Tenthredinidae;Nematinae;Pachynematus	Pachynematus obductus	2013-10-10/17	Wellington County|Guelph|Biodiversity Institute of Ontario	43.52	-80.22
MBIOP699-14	BIOUG10078-A01	BOLD:ACC0359	MG310929	Animalia;Arthropoda;Collembola;Symphypleona;Bourletiellidae;Bourletiella	Bourletiella	2013-10-10/17	Wellington County|Guelph|Biodiversity Institute of Ontario	43.52	-80.22
MBIOP700-14	BIOUG10078-A02	BOLD:ABW3187	MG346703	Animalia;Arthropoda;Insecta;Hymenoptera;Mymaridae;Camptoptera	Camptoptera	2013-10-10/17	Wellington County|Guelph|Biodiversity Institute of Ontario	43.52	-80.22
MBIOP702-14	BIOUG10078-A04		KR787204	Animalia;Arthropoda;Insecta;Hymenoptera;Mymaridae;Camptoptera	Camptoptera	2013-10-10/17	Wellington County|Guelph|Biodiversity Institute of Ontario	43.52	-80.22
MBIOP703-14	BIOUG10078-A05	BOLD:ACJ7454	MG314218	Animalia;Arthropoda;Collembola;Symphypleona;Bourletiellidae	Bourletiellidae	2013-10-10/17	Wellington County|Guelph|Biodiversity Institute of Ontario	43.52	-80.22
MBIOP704-14	BIOUG10078-A06	BOLD:AAB7914	MG318175	Animalia;Arthropoda;Collembola;Symphypleona;Bourletiellidae;Bourletiella	Bourletiella	2013-10-10/17	Wellington County|Guelph|Biodiversity Institute of Ontario	43.52	-80.22
MBIOP705-14	BIOUG10078-A07	BOLD:ACC0595	MG038573	Animalia;Arthropoda;Collembola;Entomobryomorpha;Entomobryidae;Entomobryinae;Entomobrya	Entomobrya	2013-10-10/17	Wellington County|Guelph|Biodiversity Institute of Ontario	43.52	-80.22
MBIOP706-14	BIOUG10078-A08	BOLD:ACC0595	MG035669	Animalia;Arthropoda;Collembola;Entomobryomorpha;Entomobryidae;Entomobryinae;Entomobrya	Entomobrya	2013-10-10/17	Wellington County|Guelph|Biodiversity Institute of Ontario	43.52	-80.22
MBIOP707-14	BIOUG10078-A09		MG040373	Animalia;Arthropoda;Collembola;Entomobryomorpha;Entomobryidae;Entomobryinae;Entomobrya	Entomobrya	2013-10-10/17	Wellington County|Guelph|Biodiversity Institute of Ontario	43.52	-80.22
MBIOP708-14	BIOUG10078-A10	BOLD:AAA7242	MG038404	Animalia;Arthropoda;Collembola;Entomobryomorpha;Entomobryidae;Entomobryinae;Entomobrya	Entomobrya multifasciata	2013-10-10/17	Wellington County|Guelph|Biodiversity Institute of Ontario	43.52	-80.22
MBIOP709-14	BIOUG10078-A11	BOLD:ACC0595	MG032029	Animalia;Arthropoda;Collembola;Entomobryomorpha;Entomobryidae;Entomobryinae;Entomobrya	Entomobrya	2013-10-10/17	Wellington County|Guelph|Biodiversity Institute of Ontario	43.52	-80.22
MBIOP710-14	BIOUG10078-A12		KR795910	Animalia;Arthropoda;Insecta;Hymenoptera;Mymaridae;Camptoptera	Camptoptera	2013-10-10/17	Wellington County|Guelph|Biodiversity Institute of Ontario	43.52	-80.22
MBIOP712-14	BIOUG10078-B02	BOLD:ACI5448	MG409561	Animalia;Arthropoda;Arachnida;Mesostigmata;Phytoseiidae	Phytoseiidae	2013-10-10/17	Wellington County|Guelph|Biodiversity Institute of Ontario	43.52	-80.22
MBIOP713-14	BIOUG10078-B03	BOLD:ACF9074	MG415166	Animalia;Arthropoda;Arachnida;Sarcoptiformes;Oribatulidae	Oribatulidae	2013-10-10/17	Wellington County|Guelph|Biodiversity Institute of Ontario	43.52	-80.22
MBIOP714-14	BIOUG10078-B04	BOLD:AAF9222	MG413005	Animalia;Arthropoda;Arachnida;Mesostigmata;Parasitidae;Gamasodes	Gamasodes	2013-10-10/17	Wellington County|Guelph|Biodiversity Institute of Ontario	43.52	-80.22
MBIOP716-14	BIOUG10078-B06	BOLD:ACC8234	MG411093	Animalia;Arthropoda;Arachnida;Mesostigmata;Phytoseiidae	Phytoseiidae	2013-10-10/17	Wellington County|Guelph|Biodiversity Institute of Ontario	43.52	-80.22
MBIOP717-14	BIOUG10078-B07	BOLD:AAF9222	MG413816	Animalia;Arthropoda;Arachnida;Mesostigmata;Parasitidae;Gamasodes	Gamasodes	2013-10-10/17	Wellington County|Guelph|Biodiversity Institute of Ontario	43.52	-80.22
MBIOP718-14	BIOUG10078-B08	BOLD:ACC8234	MG412658	Animalia;Arthropoda;Arachnida;Mesostigmata;Phytoseiidae	Phytoseiidae	2013-10-10/17	Wellington County|Guelph|Biodiversity Institute of Ontario	43.52	-80.22
MBIOP720-14	BIOUG10078-B10	BOLD:ACI5448	MG413072	Animalia;Arthropoda;Arachnida;Mesostigmata;Phytoseiidae	Phytoseiidae	2013-10-10/17	Wellington County|Guelph|Biodiversity Institute of Ontario	43.52	-80.22
MBIOP722-14	BIOUG10078-B12	BOLD:ACC8234	MG412220	Animalia;Arthropoda;Arachnida;Mesostigmata;Phytoseiidae	Phytoseiidae	2013-10-10/17	Wellington County|Guelph|Biodiversity Institute of Ontario	43.52	-80.22
MBIOP725-14	BIOUG10078-C03	BOLD:AAH3904	MG318967	Animalia;Arthropoda;Arachnida;Trombidiformes;Tydeidae;Tydeus	Tydeus	2013-10-10/17	Wellington County|Guelph|Biodiversity Institute of Ontario	43.52	-80.22
MBIOP727-14	BIOUG10078-C05	BOLD:AAF9222	MG411037	Animalia;Arthropoda;Arachnida;Mesostigmata;Parasitidae;Gamasodes	Gamasodes	2013-10-10/17	Wellington County|Guelph|Biodiversity Institute of Ontario	43.52	-80.22
MBIOP728-14	BIOUG10078-C06	BOLD:AAU7040	KR488240	Animalia;Arthropoda;Insecta;Coleoptera;Corylophidae;Corylophinae;Orthoperus	Orthoperus scutellaris	2013-10-10/17	Wellington County|Guelph|Biodiversity Institute of Ontario	43.52	-80.22
MBIOP729-14	BIOUG10078-C07	BOLD:ACL2616	MG314997	Animalia;Arthropoda;Arachnida;Trombidiformes;Cunaxidae;Cunaxoidinae;Cunaxoides	Cunaxoides	2013-10-10/17	Wellington County|Guelph|Biodiversity Institute of Ontario	43.52	-80.22
MBIOP731-14	BIOUG10078-C09	BOLD:AAF9222	MG408848	Animalia;Arthropoda;Arachnida;Mesostigmata;Parasitidae;Gamasodes	Gamasodes	2013-10-10/17	Wellington County|Guelph|Biodiversity Institute of Ontario	43.52	-80.22
MBIOP732-14	BIOUG10078-C10	BOLD:ACC8234	MG408627	Animalia;Arthropoda;Arachnida;Mesostigmata;Phytoseiidae	Phytoseiidae	2013-10-10/17	Wellington County|Guelph|Biodiversity Institute of Ontario	43.52	-80.22
MBIOP734-14	BIOUG10078-C12	BOLD:ACF9074	MG415826	Animalia;Arthropoda;Arachnida;Sarcoptiformes;Oribatulidae	Oribatulidae	2013-10-10/17	Wellington County|Guelph|Biodiversity Institute of Ontario	43.52	-80.22
MBIOP736-14	BIOUG10078-D02	BOLD:AAF9222	MG413915	Animalia;Arthropoda;Arachnida;Mesostigmata;Parasitidae;Gamasodes	Gamasodes	2013-10-10/17	Wellington County|Guelph|Biodiversity Institute of Ontario	43.52	-80.22
MBIOP737-14	BIOUG10078-D03	BOLD:AAM7961	MG321059	Animalia;Arthropoda;Arachnida;Trombidiformes;Anystidae	Anystidae	2013-10-10/17	Wellington County|Guelph|Biodiversity Institute of Ontario	43.52	-80.22
MBIOP739-14	BIOUG10078-D05	BOLD:ABW5642	MG315601	Animalia;Arthropoda;Arachnida;Trombidiformes;Anystidae	Anystidae	2013-10-10/17	Wellington County|Guelph|Biodiversity Institute of Ontario	43.52	-80.22
MBIOP740-14	BIOUG10078-D06	BOLD:ABW2639	MG316501	Animalia;Arthropoda;Arachnida;Trombidiformes;Anystidae	Anystidae	2013-10-10/17	Wellington County|Guelph|Biodiversity Institute of Ontario	43.52	-80.22
MBIOP741-14	BIOUG10078-D07	BOLD:ACF9074	MG408710	Animalia;Arthropoda;Arachnida;Sarcoptiformes;Oribatulidae	Oribatulidae	2013-10-10/17	Wellington County|Guelph|Biodiversity Institute of Ontario	43.52	-80.22
MBIOP744-14	BIOUG10078-D10	BOLD:AAH3904	MG319379	Animalia;Arthropoda;Arachnida;Trombidiformes;Tydeidae;Tydeus	Tydeus	2013-10-10/17	Wellington County|Guelph|Biodiversity Institute of Ontario	43.52	-80.22
MBIOP746-14	BIOUG10078-D12	BOLD:AAU7040	KR482703	Animalia;Arthropoda;Insecta;Coleoptera;Corylophidae;Corylophinae;Orthoperus	Orthoperus scutellaris	2013-10-10/17	Wellington County|Guelph|Biodiversity Institute of Ontario	43.52	-80.22
MBIOP747-14	BIOUG09935-B10	BOLD:AAB2384	KR658101	Animalia;Arthropoda;Insecta;Diptera;Syrphidae;Syrphinae;Eupeodes	Eupeodes	2013-10-10/17	Wellington County|Guelph|Biodiversity Institute of Ontario	43.52	-80.22
MBIOP748-14	BIOUG09935-B11	BOLD:AAB2384	KR654665	Animalia;Arthropoda;Insecta;Diptera;Syrphidae;Syrphinae;Eupeodes	Eupeodes	2013-10-10/17	Wellington County|Guelph|Biodiversity Institute of Ontario	43.52	-80.22
MBIOP749-14	BIOUG09935-B12	BOLD:AAD0853	KR667148	Animalia;Arthropoda;Insecta;Diptera;Scathophagidae;Scathophaginae;Scathophaga	Scathophaga furcata	2013-10-10/17	Wellington County|Guelph|Biodiversity Institute of Ontario	43.52	-80.22
MBIOP750-14	BIOUG09935-C01	BOLD:AAA4570	KR672371	Animalia;Arthropoda;Insecta;Diptera;Syrphidae;Syrphinae;Syrphus	Syrphus ribesii	2013-10-10/17	Wellington County|Guelph|Biodiversity Institute of Ontario	43.52	-80.22
MBIOP751-14	BIOUG09935-C02	BOLD:AAG6743	KR659326	Animalia;Arthropoda;Insecta;Diptera;Sarcophagidae;Sarcophaginae;Sarcophaga	Sarcophaga subvicina	2013-10-10/17	Wellington County|Guelph|Biodiversity Institute of Ontario	43.52	-80.22
MBIOP752-14	BIOUG09935-C03	BOLD:AAG6743	KR654308	Animalia;Arthropoda;Insecta;Diptera;Sarcophagidae;Sarcophaginae;Sarcophaga	Sarcophaga subvicina	2013-10-10/17	Wellington County|Guelph|Biodiversity Institute of Ontario	43.52	-80.22
MBIOP753-14	BIOUG09935-C04	BOLD:AAA4570	KR657677	Animalia;Arthropoda;Insecta;Diptera;Syrphidae;Syrphinae;Syrphus	Syrphus ribesii	2013-10-10/17	Wellington County|Guelph|Biodiversity Institute of Ontario	43.52	-80.22
MBIOP754-14	BIOUG09935-C05	BOLD:AAG6745	KR672768	Animalia;Arthropoda;Insecta;Diptera;Calliphoridae;Calliphorinae;Pollenia	Pollenia pediculata	2013-10-10/17	Wellington County|Guelph|Biodiversity Institute of Ontario	43.52	-80.22
MBIOP755-14	BIOUG09935-C06	BOLD:AAB5609	KR662176	Animalia;Arthropoda;Insecta;Diptera;Muscidae;Coenosiinae;Coenosia	Coenosia tigrina	2013-10-10/17	Wellington County|Guelph|Biodiversity Institute of Ontario	43.52	-80.22
MBIOP756-14	BIOUG09935-C07	BOLD:AAD6791	KR672634	Animalia;Arthropoda;Insecta;Diptera;Syrphidae;Eristalinae;Helophilus	Helophilus fasciatus	2013-10-10/17	Wellington County|Guelph|Biodiversity Institute of Ontario	43.52	-80.22
MBIOP757-14	BIOUG09935-C08	BOLD:AAB5609	KR662512	Animalia;Arthropoda;Insecta;Diptera;Muscidae;Coenosiinae;Coenosia	Coenosia tigrina	2013-10-10/17	Wellington County|Guelph|Biodiversity Institute of Ontario	43.52	-80.22
MBIOP758-14	BIOUG09935-C09	BOLD:AAD0853	KR669097	Animalia;Arthropoda;Insecta;Diptera;Scathophagidae;Scathophaginae;Scathophaga	Scathophaga furcata	2013-10-10/17	Wellington County|Guelph|Biodiversity Institute of Ontario	43.52	-80.22
MBIOP759-14	BIOUG09935-C10	BOLD:AAB5609	KR655886	Animalia;Arthropoda;Insecta;Diptera;Muscidae;Coenosiinae;Coenosia	Coenosia tigrina	2013-10-10/17	Wellington County|Guelph|Biodiversity Institute of Ontario	43.52	-80.22
MBIOP760-14	BIOUG09935-C11	BOLD:AAD0853	KR655649	Animalia;Arthropoda;Insecta;Diptera;Scathophagidae;Scathophaginae;Scathophaga	Scathophaga furcata	2013-10-10/17	Wellington County|Guelph|Biodiversity Institute of Ontario	43.52	-80.22
MBIOP761-14	BIOUG09935-C12	BOLD:AAB5609	KR660753	Animalia;Arthropoda;Insecta;Diptera;Muscidae;Coenosiinae;Coenosia	Coenosia tigrina	2013-10-10/17	Wellington County|Guelph|Biodiversity Institute of Ontario	43.52	-80.22
MBIOP762-14	BIOUG09935-D01	BOLD:AAG6743	KR671420	Animalia;Arthropoda;Insecta;Diptera;Sarcophagidae;Sarcophaginae;Sarcophaga	Sarcophaga subvicina	2013-10-10/17	Wellington County|Guelph|Biodiversity Institute of Ontario	43.52	-80.22
MBIOP763-14	BIOUG09935-D02	BOLD:AAN6243	KR653834	Animalia;Arthropoda;Insecta;Diptera;Tachinidae;Exoristinae	Exoristinae	2013-10-10/17	Wellington County|Guelph|Biodiversity Institute of Ontario	43.52	-80.22
MBIOP764-14	BIOUG09935-D03	BOLD:AAD0853	KR656248	Animalia;Arthropoda;Insecta;Diptera;Scathophagidae;Scathophaginae;Scathophaga	Scathophaga furcata	2013-10-10/17	Wellington County|Guelph|Biodiversity Institute of Ontario	43.52	-80.22
MBIOP765-14	BIOUG09935-D04	BOLD:AAB5609	KR666585	Animalia;Arthropoda;Insecta;Diptera;Muscidae;Coenosiinae;Coenosia	Coenosia tigrina	2013-10-10/17	Wellington County|Guelph|Biodiversity Institute of Ontario	43.52	-80.22
MBIOP766-14	BIOUG09935-D05	BOLD:AAB5609	KR659546	Animalia;Arthropoda;Insecta;Diptera;Muscidae;Coenosiinae;Coenosia	Coenosia tigrina	2013-10-10/17	Wellington County|Guelph|Biodiversity Institute of Ontario	43.52	-80.22
MBIOP767-14	BIOUG09935-D06	BOLD:AAD0853	KR659920	Animalia;Arthropoda;Insecta;Diptera;Scathophagidae;Scathophaginae;Scathophaga	Scathophaga furcata	2013-10-10/17	Wellington County|Guelph|Biodiversity Institute of Ontario	43.52	-80.22
MBIOP768-14	BIOUG09935-D07	BOLD:AAB5609	KR664646	Animalia;Arthropoda;Insecta;Diptera;Muscidae;Coenosiinae;Coenosia	Coenosia tigrina	2013-10-10/17	Wellington County|Guelph|Biodiversity Institute of Ontario	43.52	-80.22
MBIOP769-14	BIOUG09935-D08	BOLD:AAB5609	KR668340	Animalia;Arthropoda;Insecta;Diptera;Muscidae;Coenosiinae;Coenosia	Coenosia tigrina	2013-10-10/17	Wellington County|Guelph|Biodiversity Institute of Ontario	43.52	-80.22
MBIOP770-14	BIOUG09935-D09	BOLD:AAB5640	KR490199	Animalia;Arthropoda;Insecta;Coleoptera;Coccinellidae;Coccinellinae;Harmonia	Harmonia axyridis	2013-10-10/17	Wellington County|Guelph|Biodiversity Institute of Ontario	43.52	-80.22
MBIOP771-14	BIOUG09935-D10	BOLD:AAB5640	KR484626	Animalia;Arthropoda;Insecta;Coleoptera;Coccinellidae;Coccinellinae;Harmonia	Harmonia axyridis	2013-10-10/17	Wellington County|Guelph|Biodiversity Institute of Ontario	43.52	-80.22
MBIOP772-14	BIOUG09935-D11	BOLD:AAB5640	KR491083	Animalia;Arthropoda;Insecta;Coleoptera;Coccinellidae;Coccinellinae;Harmonia	Harmonia axyridis	2013-10-10/17	Wellington County|Guelph|Biodiversity Institute of Ontario	43.52	-80.22
MBIOP773-14	BIOUG09935-D12	BOLD:AAB5640	KR482523	Animalia;Arthropoda;Insecta;Coleoptera;Coccinellidae;Coccinellinae;Harmonia	Harmonia axyridis	2013-10-10/17	Wellington County|Guelph|Biodiversity Institute of Ontario	43.52	-80.22
MBIOP774-14	BIOUG09935-E01	BOLD:AAB5640	KR483541	Animalia;Arthropoda;Insecta;Coleoptera;Coccinellidae;Coccinellinae;Harmonia	Harmonia axyridis	2013-10-10/17	Wellington County|Guelph|Biodiversity Institute of Ontario	43.52	-80.22
MBIOP775-14	BIOUG09935-E02	BOLD:AAB5640	KR485629	Animalia;Arthropoda;Insecta;Coleoptera;Coccinellidae;Coccinellinae;Harmonia	Harmonia axyridis	2013-10-10/17	Wellington County|Guelph|Biodiversity Institute of Ontario	43.52	-80.22
MBIOP776-14	BIOUG09935-E03	BOLD:AAB5640	KR487578	Animalia;Arthropoda;Insecta;Coleoptera;Coccinellidae;Coccinellinae;Harmonia	Harmonia axyridis	2013-10-10/17	Wellington County|Guelph|Biodiversity Institute of Ontario	43.52	-80.22
MBIOP777-14	BIOUG09935-E04	BOLD:AAB5640	KR489118	Animalia;Arthropoda;Insecta;Coleoptera;Coccinellidae;Coccinellinae;Harmonia	Harmonia axyridis	2013-10-10/17	Wellington County|Guelph|Biodiversity Institute of Ontario	43.52	-80.22
MBIOP778-14	BIOUG09935-E05	BOLD:AAB5640	KR486708	Animalia;Arthropoda;Insecta;Coleoptera;Coccinellidae;Coccinellinae;Harmonia	Harmonia axyridis	2013-10-10/17	Wellington County|Guelph|Biodiversity Institute of Ontario	43.52	-80.22
MBIOP779-14	BIOUG09935-E06	BOLD:AAB5640	KR481935	Animalia;Arthropoda;Insecta;Coleoptera;Coccinellidae;Coccinellinae;Harmonia	Harmonia axyridis	2013-10-10/17	Wellington County|Guelph|Biodiversity Institute of Ontario	43.52	-80.22
MBIOP780-14	BIOUG09935-E07	BOLD:AAB5640	KR490647	Animalia;Arthropoda;Insecta;Coleoptera;Coccinellidae;Coccinellinae;Harmonia	Harmonia axyridis	2013-10-10/17	Wellington County|Guelph|Biodiversity Institute of Ontario	43.52	-80.22
MBIOP781-14	BIOUG09935-E08	BOLD:AAB5640	KR486247	Animalia;Arthropoda;Insecta;Coleoptera;Coccinellidae;Coccinellinae;Harmonia	Harmonia axyridis	2013-10-10/17	Wellington County|Guelph|Biodiversity Institute of Ontario	43.52	-80.22
MBIOP782-14	BIOUG09935-E09	BOLD:AAB5640	KR488666	Animalia;Arthropoda;Insecta;Coleoptera;Coccinellidae;Coccinellinae;Harmonia	Harmonia axyridis	2013-10-10/17	Wellington County|Guelph|Biodiversity Institute of Ontario	43.52	-80.22
MBIOP783-14	BIOUG09935-E10	BOLD:AAB5640	KR488372	Animalia;Arthropoda;Insecta;Coleoptera;Coccinellidae;Coccinellinae;Harmonia	Harmonia axyridis	2013-10-10/17	Wellington County|Guelph|Biodiversity Institute of Ontario	43.52	-80.22
MBIOP784-14	BIOUG09935-E11	BOLD:AAB5640	KR484599	Animalia;Arthropoda;Insecta;Coleoptera;Coccinellidae;Coccinellinae;Harmonia	Harmonia axyridis	2013-10-10/17	Wellington County|Guelph|Biodiversity Institute of Ontario	43.52	-80.22
MBIOP785-14	BIOUG09935-E12	BOLD:AAB5640	KR485043	Animalia;Arthropoda;Insecta;Coleoptera;Coccinellidae;Coccinellinae;Harmonia	Harmonia axyridis	2013-10-10/17	Wellington County|Guelph|Biodiversity Institute of Ontario	43.52	-80.22
MBIOP786-14	BIOUG09935-F01	BOLD:AAB5640	KR490975	Animalia;Arthropoda;Insecta;Coleoptera;Coccinellidae;Coccinellinae;Harmonia	Harmonia axyridis	2013-10-10/17	Wellington County|Guelph|Biodiversity Institute of Ontario	43.52	-80.22
MBIOP787-14	BIOUG09935-F02	BOLD:AAB5640	KR484184	Animalia;Arthropoda;Insecta;Coleoptera;Coccinellidae;Coccinellinae;Harmonia	Harmonia axyridis	2013-10-10/17	Wellington County|Guelph|Biodiversity Institute of Ontario	43.52	-80.22
MBIOP788-14	BIOUG09935-F03	BOLD:AAB5640	KR482924	Animalia;Arthropoda;Insecta;Coleoptera;Coccinellidae;Coccinellinae;Harmonia	Harmonia axyridis	2013-10-10/17	Wellington County|Guelph|Biodiversity Institute of Ontario	43.52	-80.22
MBIOP789-14	BIOUG09935-F04	BOLD:AAB5640	KR479996	Animalia;Arthropoda;Insecta;Coleoptera;Coccinellidae;Coccinellinae;Harmonia	Harmonia axyridis	2013-10-10/17	Wellington County|Guelph|Biodiversity Institute of Ontario	43.52	-80.22
MBIOP790-14	BIOUG09935-F05	BOLD:AAB5640	KR489739	Animalia;Arthropoda;Insecta;Coleoptera;Coccinellidae;Coccinellinae;Harmonia	Harmonia axyridis	2013-10-10/17	Wellington County|Guelph|Biodiversity Institute of Ontario	43.52	-80.22
MBIOP791-14	BIOUG09935-F06	BOLD:AAB5640	KR490055	Animalia;Arthropoda;Insecta;Coleoptera;Coccinellidae;Coccinellinae;Harmonia	Harmonia axyridis	2013-10-10/17	Wellington County|Guelph|Biodiversity Institute of Ontario	43.52	-80.22
MBIOP792-14	BIOUG09935-F07	BOLD:AAB5640	KR484621	Animalia;Arthropoda;Insecta;Coleoptera;Coccinellidae;Coccinellinae;Harmonia	Harmonia axyridis	2013-10-10/17	Wellington County|Guelph|Biodiversity Institute of Ontario	43.52	-80.22
MBIOP793-14	BIOUG09935-F08	BOLD:AAB5640	KR485159	Animalia;Arthropoda;Insecta;Coleoptera;Coccinellidae;Coccinellinae;Harmonia	Harmonia axyridis	2013-10-10/17	Wellington County|Guelph|Biodiversity Institute of Ontario	43.52	-80.22
MBIOP794-14	BIOUG09935-F09	BOLD:AAB5640	KR480397	Animalia;Arthropoda;Insecta;Coleoptera;Coccinellidae;Coccinellinae;Harmonia	Harmonia axyridis	2013-10-10/17	Wellington County|Guelph|Biodiversity Institute of Ontario	43.52	-80.22
MBIOP795-14	BIOUG09935-F10	BOLD:AAB5640	KR488017	Animalia;Arthropoda;Insecta;Coleoptera;Coccinellidae;Coccinellinae;Harmonia	Harmonia axyridis	2013-10-10/17	Wellington County|Guelph|Biodiversity Institute of Ontario	43.52	-80.22
MBIOP796-14	BIOUG09935-F11	BOLD:AAB5640	KR487095	Animalia;Arthropoda;Insecta;Coleoptera;Coccinellidae;Coccinellinae;Harmonia	Harmonia axyridis	2013-10-10/17	Wellington County|Guelph|Biodiversity Institute of Ontario	43.52	-80.22
MBIOP797-14	BIOUG09935-F12	BOLD:AAB5640	KR489598	Animalia;Arthropoda;Insecta;Coleoptera;Coccinellidae;Coccinellinae;Harmonia	Harmonia axyridis	2013-10-10/17	Wellington County|Guelph|Biodiversity Institute of Ontario	43.52	-80.22
MBIOP798-14	BIOUG09935-G01	BOLD:AAB5640	KR487015	Animalia;Arthropoda;Insecta;Coleoptera;Coccinellidae;Coccinellinae;Harmonia	Harmonia axyridis	2013-10-10/17	Wellington County|Guelph|Biodiversity Institute of Ontario	43.52	-80.22
MBIOP799-14	BIOUG09935-G02	BOLD:AAB5640	KR488371	Animalia;Arthropoda;Insecta;Coleoptera;Coccinellidae;Coccinellinae;Harmonia	Harmonia axyridis	2013-10-10/17	Wellington County|Guelph|Biodiversity Institute of Ontario	43.52	-80.22
MBIOP800-14	BIOUG09935-G03	BOLD:AAB5640	KR489321	Animalia;Arthropoda;Insecta;Coleoptera;Coccinellidae;Coccinellinae;Harmonia	Harmonia axyridis	2013-10-10/17	Wellington County|Guelph|Biodiversity Institute of Ontario	43.52	-80.22
MBIOP801-14	BIOUG09935-G04	BOLD:AAB5640	KR483951	Animalia;Arthropoda;Insecta;Coleoptera;Coccinellidae;Coccinellinae;Harmonia	Harmonia axyridis	2013-10-10/17	Wellington County|Guelph|Biodiversity Institute of Ontario	43.52	-80.22
MBIOP802-14	BIOUG09935-G05	BOLD:AAA2326	KR790372	Animalia;Arthropoda;Insecta;Hymenoptera;Apidae;Apinae;Apis	Apis mellifera	2013-10-10/17	Wellington County|Guelph|Biodiversity Institute of Ontario	43.52	-80.22
MBIOP803-14	BIOUG09935-G06	BOLD:AAG7794	KR802839	Animalia;Arthropoda;Insecta;Hymenoptera;Ichneumonidae;Banchinae;Lissonota	Lissonota coracina	2013-10-10/17	Wellington County|Guelph|Biodiversity Institute of Ontario	43.52	-80.22
MBIOP804-14	BIOUG09935-G07	BOLD:AAB2799	KT148179	Animalia;Arthropoda;Insecta;Lepidoptera;Hesperiidae;Pyrginae;Erynnis	Erynnis lucilius	2013-10-10/17	Wellington County|Guelph|Biodiversity Institute of Ontario	43.52	-80.22
MBIOP805-14	BIOUG09935-G08	BOLD:AAA4178	KT142093	Animalia;Arthropoda;Insecta;Lepidoptera;Geometridae;Larentiinae;Eupithecia	Eupithecia	2013-10-10/17	Wellington County|Guelph|Biodiversity Institute of Ontario	43.52	-80.22
MBIOP806-14	BIOUG09935-G09	BOLD:AAA4178	KT134469	Animalia;Arthropoda;Insecta;Lepidoptera;Geometridae;Larentiinae;Eupithecia	Eupithecia	2013-10-10/17	Wellington County|Guelph|Biodiversity Institute of Ontario	43.52	-80.22
MBIOP807-14	BIOUG09935-G10	BOLD:AAG9897	KR141804	Animalia;Arthropoda;Insecta;Dermaptera;Forficulidae;Forficulinae;Forficula	Forficula auricularia-A	2013-10-10/17	Wellington County|Guelph|Biodiversity Institute of Ontario	43.52	-80.22
MBIOP808-14	BIOUG09935-G11	BOLD:AAA4555	MG374547	Animalia;Arthropoda;Insecta;Orthoptera;Acrididae;Melanoplinae;Melanoplus	Melanoplus	2013-10-10/17	Wellington County|Guelph|Biodiversity Institute of Ontario	43.52	-80.22
MBIOQ001-14	BIOUG10077-B03	BOLD:AAG1704	KR656088	Animalia;Arthropoda;Insecta;Diptera;Muscidae;Coenosiinae;Lispocephala	Lispocephala erythrocera	2013-10-24/31	Wellington County|Guelph|Biodiversity Institute of Ontario	43.52	-80.22
MBIOQ002-14	BIOUG10077-B04	BOLD:AAB7601	KP647295	Animalia;Arthropoda;Arachnida;Araneae;Eutichuridae;Cheiracanthium	Cheiracanthium mildei	2013-10-24/31	Wellington County|Guelph|Biodiversity Institute of Ontario	43.52	-80.22
MBIOQ003-14	BIOUG10078-E01	BOLD:AAN6447	KR664713	Animalia;Arthropoda;Insecta;Diptera;Sciaridae;Corynoptera	Corynoptera perpusilla	2013-10-24/31	Wellington County|Guelph|Biodiversity Institute of Ontario	43.52	-80.22
MBIOQ004-14	BIOUG10078-E02	BOLD:ACR4350	KR657032	Animalia;Arthropoda;Insecta;Diptera;Sciaridae;Bradysia	Bradysia placida	2013-10-24/31	Wellington County|Guelph|Biodiversity Institute of Ontario	43.52	-80.22
MBIOQ005-14	BIOUG10078-E03	BOLD:AAN6447	KR665206	Animalia;Arthropoda;Insecta;Diptera;Sciaridae;Corynoptera	Corynoptera perpusilla	2013-10-24/31	Wellington County|Guelph|Biodiversity Institute of Ontario	43.52	-80.22
MBIOQ006-14	BIOUG10078-E04	BOLD:AAM9252	KR662487	Animalia;Arthropoda;Insecta;Diptera;Sciaridae;Bradysia	Bradysia vagans	2013-10-24/31	Wellington County|Guelph|Biodiversity Institute of Ontario	43.52	-80.22
MBIOQ007-14	BIOUG10078-E05	BOLD:ABU5525	KR670015	Animalia;Arthropoda;Insecta;Diptera;Chironomidae;Orthocladiinae;Limnophyes	Limnophyes sp. 14ES	2013-10-24/31	Wellington County|Guelph|Biodiversity Institute of Ontario	43.52	-80.22
MBIOQ008-14	BIOUG10078-E06	BOLD:AAG7286	KR668345	Animalia;Arthropoda;Insecta;Diptera;Sphaeroceridae;Limosininae;Rachispoda	Rachispoda	2013-10-24/31	Wellington County|Guelph|Biodiversity Institute of Ontario	43.52	-80.22
MBIOQ009-14	BIOUG10078-E07		MG081199	Animalia;Arthropoda;Insecta;Diptera;Ephydridae;Parydrinae;Philygria	Philygria	2013-10-24/31	Wellington County|Guelph|Biodiversity Institute of Ontario	43.52	-80.22
MBIOQ010-14	BIOUG10078-E08	BOLD:AAL9145	KR669421	Animalia;Arthropoda;Insecta;Diptera;Mycetophilidae;Mycetophilinae;Exechiini;Brevicornu	Brevicornu	2013-10-24/31	Wellington County|Guelph|Biodiversity Institute of Ontario	43.52	-80.22
MBIOQ011-14	BIOUG10078-E09	BOLD:AAG7286	KR668184	Animalia;Arthropoda;Insecta;Diptera;Sphaeroceridae;Limosininae;Rachispoda	Rachispoda	2013-10-24/31	Wellington County|Guelph|Biodiversity Institute of Ontario	43.52	-80.22
MBIOQ012-14	BIOUG10078-E10	BOLD:AAC4197	KR669966	Animalia;Arthropoda;Insecta;Diptera;Chironomidae;Orthocladiinae;Paraphaenocladius	Paraphaenocladius impensus	2013-10-24/31	Wellington County|Guelph|Biodiversity Institute of Ontario	43.52	-80.22
MBIOQ013-14	BIOUG10078-E11	BOLD:ABA1223	KR672816	Animalia;Arthropoda;Insecta;Diptera;Cecidomyiidae	Cecidomyiidae	2013-10-24/31	Wellington County|Guelph|Biodiversity Institute of Ontario	43.52	-80.22
MBIOQ014-14	BIOUG10078-E12	BOLD:AAN6447	MG297783	Animalia;Arthropoda;Insecta;Diptera;Sciaridae;Corynoptera	Corynoptera perpusilla	2013-10-24/31	Wellington County|Guelph|Biodiversity Institute of Ontario	43.52	-80.22
MBIOQ015-14	BIOUG10078-F01	BOLD:ABA7873	KR671573	Animalia;Arthropoda;Insecta;Diptera;Cecidomyiidae	Cecidomyiidae	2013-10-24/31	Wellington County|Guelph|Biodiversity Institute of Ontario	43.52	-80.22
MBIOQ016-14	BIOUG10078-F02	BOLD:ABU5525	KR669120	Animalia;Arthropoda;Insecta;Diptera;Chironomidae;Orthocladiinae;Limnophyes	Limnophyes sp. 14ES	2013-10-24/31	Wellington County|Guelph|Biodiversity Institute of Ontario	43.52	-80.22
MBIOQ017-14	BIOUG10078-F03	BOLD:AAN6447	KR663856	Animalia;Arthropoda;Insecta;Diptera;Sciaridae;Corynoptera	Corynoptera perpusilla	2013-10-24/31	Wellington County|Guelph|Biodiversity Institute of Ontario	43.52	-80.22
MBIOQ018-14	BIOUG10078-F04	BOLD:ACR4350	KR654307	Animalia;Arthropoda;Insecta;Diptera;Sciaridae;Bradysia	Bradysia placida	2013-10-24/31	Wellington County|Guelph|Biodiversity Institute of Ontario	43.52	-80.22
MBIOQ019-14	BIOUG10078-F05	BOLD:ABU5525	KR658689	Animalia;Arthropoda;Insecta;Diptera;Chironomidae;Orthocladiinae;Limnophyes	Limnophyes sp. 14ES	2013-10-24/31	Wellington County|Guelph|Biodiversity Institute of Ontario	43.52	-80.22
MBIOQ020-14	BIOUG10078-F06	BOLD:AAN6447	KR658605	Animalia;Arthropoda;Insecta;Diptera;Sciaridae;Corynoptera	Corynoptera perpusilla	2013-10-24/31	Wellington County|Guelph|Biodiversity Institute of Ontario	43.52	-80.22
MBIOQ021-14	BIOUG10078-F07	BOLD:AAN5356	KR672153	Animalia;Arthropoda;Insecta;Diptera;Chironomidae;Orthocladiinae;Smittia	Smittia	2013-10-24/31	Wellington County|Guelph|Biodiversity Institute of Ontario	43.52	-80.22
MBIOQ022-14	BIOUG10078-F08	BOLD:ACI9857	KR784986	Animalia;Arthropoda;Insecta;Hymenoptera;Platygastridae;Scelioninae;Trimorus	Trimorus	2013-10-24/31	Wellington County|Guelph|Biodiversity Institute of Ontario	43.52	-80.22
MBIOQ023-14	BIOUG10078-F09	BOLD:ABX2601	KR786147	Animalia;Arthropoda;Insecta;Hymenoptera;Encyrtidae	Encyrtidae	2013-10-24/31	Wellington County|Guelph|Biodiversity Institute of Ontario	43.52	-80.22
MBIOQ026-14	BIOUG10078-F12	BOLD:ABX2601	KR799307	Animalia;Arthropoda;Insecta;Hymenoptera;Encyrtidae	Encyrtidae	2013-10-24/31	Wellington County|Guelph|Biodiversity Institute of Ontario	43.52	-80.22
MBIOQ028-14	BIOUG10078-G02	BOLD:AAP6714	KR807861	Animalia;Arthropoda;Insecta;Hymenoptera;Diapriidae;Diapriinae;Trichopria	Trichopria	2013-10-24/31	Wellington County|Guelph|Biodiversity Institute of Ontario	43.52	-80.22
MBIOQ029-14	BIOUG10078-G03	BOLD:AAA4188	KR791819	Animalia;Arthropoda;Insecta;Hymenoptera;Braconidae;Aphidiinae;Aphidius	Aphidius ervi	2013-10-24/31	Wellington County|Guelph|Biodiversity Institute of Ontario	43.52	-80.22
MBIOQ030-14	BIOUG10078-G04	BOLD:AAD6802	KR790450	Animalia;Arthropoda;Insecta;Hymenoptera;Braconidae;Aphidiinae;Aphidius	Aphidius	2013-10-24/31	Wellington County|Guelph|Biodiversity Institute of Ontario	43.52	-80.22
MBIOQ033-14	BIOUG10078-G07	BOLD:AAM7494	KR808803	Animalia;Arthropoda;Insecta;Hymenoptera;Ichneumonidae;Orthocentrinae;Stenomacrus	Stenomacrus nemoralis	2013-10-24/31	Wellington County|Guelph|Biodiversity Institute of Ontario	43.52	-80.22
MBIOQ035-14	BIOUG10078-G09	BOLD:ACE9601	KP653585	Animalia;Arthropoda;Arachnida;Araneae;Linyphiidae;Erigone	Erigone blaesa	2013-10-24/31	Wellington County|Guelph|Biodiversity Institute of Ontario	43.52	-80.22
MBIOQ036-14	BIOUG10078-G10	BOLD:AAM9146	KP651724	Animalia;Arthropoda;Arachnida;Araneae;Linyphiidae;Collinsia	Collinsia plumosa	2013-10-24/31	Wellington County|Guelph|Biodiversity Institute of Ontario	43.52	-80.22
MBIOQ037-14	BIOUG10078-G11	BOLD:AAM9146	KP651803	Animalia;Arthropoda;Arachnida;Araneae;Linyphiidae;Collinsia	Collinsia plumosa	2013-10-24/31	Wellington County|Guelph|Biodiversity Institute of Ontario	43.52	-80.22
MBIOQ038-14	BIOUG10078-G12	BOLD:AAN8447	KR141451	Animalia;Arthropoda;Insecta;Psocodea;Caeciliusidae;Caeciliusinae;Valenzuela	Valenzuela flavidus	2013-10-24/31	Wellington County|Guelph|Biodiversity Institute of Ontario	43.52	-80.22
MBIOQ039-14	BIOUG10078-H01	BOLD:AAN8447	KR141106	Animalia;Arthropoda;Insecta;Psocodea;Caeciliusidae;Caeciliusinae;Valenzuela	Valenzuela flavidus	2013-10-24/31	Wellington County|Guelph|Biodiversity Institute of Ontario	43.52	-80.22
MBIOQ040-14	BIOUG10078-H02	BOLD:AAA7242	MG031457	Animalia;Arthropoda;Collembola;Entomobryomorpha;Entomobryidae;Entomobryinae;Entomobrya	Entomobrya multifasciata	2013-10-24/31	Wellington County|Guelph|Biodiversity Institute of Ontario	43.52	-80.22
MBIOQ043-14	BIOUG10078-H05		MG038942	Animalia;Arthropoda;Collembola;Entomobryomorpha;Entomobryidae;Entomobryinae;Entomobrya	Entomobrya	2013-10-24/31	Wellington County|Guelph|Biodiversity Institute of Ontario	43.52	-80.22
MBIOQ044-14	BIOUG10078-H06	BOLD:ABA7343	MG040145	Animalia;Arthropoda;Collembola;Entomobryomorpha;Entomobryidae;Entomobryinae;Entomobrya	Entomobrya	2013-10-24/31	Wellington County|Guelph|Biodiversity Institute of Ontario	43.52	-80.22
MBIOQ045-14	BIOUG10078-H07	BOLD:AAH3904	MG312011	Animalia;Arthropoda;Arachnida;Trombidiformes;Tydeidae;Tydeus	Tydeus	2013-10-24/31	Wellington County|Guelph|Biodiversity Institute of Ontario	43.52	-80.22
MBIOQ047-14	BIOUG09935-G12	BOLD:AAG6745	KR666753	Animalia;Arthropoda;Insecta;Diptera;Calliphoridae;Calliphorinae;Pollenia	Pollenia pediculata	2013-10-24/31	Wellington County|Guelph|Biodiversity Institute of Ontario	43.52	-80.22
MBIOQ048-14	BIOUG09935-H01	BOLD:AAB5640	KR485201	Animalia;Arthropoda;Insecta;Coleoptera;Coccinellidae;Coccinellinae;Harmonia	Harmonia axyridis	2013-10-24/31	Wellington County|Guelph|Biodiversity Institute of Ontario	43.52	-80.22
MBIOQ049-14	BIOUG09935-H02	BOLD:AAB5640	KR488565	Animalia;Arthropoda;Insecta;Coleoptera;Coccinellidae;Coccinellinae;Harmonia	Harmonia axyridis	2013-10-24/31	Wellington County|Guelph|Biodiversity Institute of Ontario	43.52	-80.22
MBIOQ050-14	BIOUG09935-H03	BOLD:AAB5640	KR485270	Animalia;Arthropoda;Insecta;Coleoptera;Coccinellidae;Coccinellinae;Harmonia	Harmonia axyridis	2013-10-24/31	Wellington County|Guelph|Biodiversity Institute of Ontario	43.52	-80.22
MBMAY007-09	08MBMAY-0007	BOLD:AAA7231	JQ662425	Animalia;Arthropoda;Insecta;Ephemeroptera;Ephemeridae;Ephemerinae;Ephemera	Ephemera simulans	7/5/2008	Lake Manitoba|Lundar Beach Prov. Park|Meadow/Beach/Roadside	50.73	-98.28
MBMAY008-09	08MBMAY-0008	BOLD:AAA7231	JQ662874	Animalia;Arthropoda;Insecta;Ephemeroptera;Ephemeridae;Ephemerinae;Ephemera	Ephemera simulans	7/5/2008	Lake Manitoba|Lundar Beach Prov. Park|Meadow/Beach/Roadside	50.73	-98.28
MBMAY009-09	08MBMAY-0009	BOLD:AAA7231	JQ662327	Animalia;Arthropoda;Insecta;Ephemeroptera;Ephemeridae;Ephemerinae;Ephemera	Ephemera simulans	7/5/2008	Lake Manitoba|Lundar Beach Prov. Park|Meadow/Beach/Roadside	50.73	-98.28
MBMAY010-09	08MBMAY-0010	BOLD:AAB2478	JQ662275	Animalia;Arthropoda;Insecta;Ephemeroptera;Ephemerellidae;Eurylophella	Eurylophella temporalis	7/5/2008	Lake Manitoba|Lundar Beach Prov. Park|Meadow/Beach/Roadside	50.73	-98.28
MHAPH028-07	CHU06-APH-028	BOLD:AAA6378	KR041987	Animalia;Arthropoda;Insecta;Hemiptera;Aphididae;Aphidinae;Aphis	Aphis varians	8/8/2006	Churchill|14 km E Churchill, Golf Balls Intertidal|Twin Golf Balls	58.76	-93.93
MHAPH029-07	CHU06-APH-029		MG165246	Animalia;Arthropoda;Insecta;Hemiptera;Aphididae;Aphidinae;Aphis	Aphis varians	8/8/2006	Churchill|14 km E Churchill, Golf Balls Intertidal|Twin Golf Balls	58.76	-93.93
MHAPH030-07	CHU06-APH-030		MG162905	Animalia;Arthropoda;Insecta;Hemiptera;Aphididae;Aphidinae;Aphis	Aphis varians	8/8/2006	Churchill|14 km E Churchill, Golf Balls Intertidal|Twin Golf Balls	58.76	-93.93
MHAPH031-07	CHU06-APH-031	BOLD:AAA6378	MG165102	Animalia;Arthropoda;Insecta;Hemiptera;Aphididae;Aphidinae;Aphis	Aphis varians	8/8/2006	Churchill|14 km E Churchill, Golf Balls Intertidal|Twin Golf Balls	58.76	-93.93
MHAPH032-07	CHU06-APH-032	BOLD:AAA6378	MG170043	Animalia;Arthropoda;Insecta;Hemiptera;Aphididae;Aphidinae;Aphis	Aphis varians	8/8/2006	Churchill|14 km E Churchill, Golf Balls Intertidal|Twin Golf Balls	58.76	-93.93
MHAPH035-07	CHU06-APH-035	BOLD:AAA6378	KR035048	Animalia;Arthropoda;Insecta;Hemiptera;Aphididae;Aphidinae;Aphis	Aphis varians	8/8/2006	Churchill|14 km E Churchill, Golf Balls Intertidal|Twin Golf Balls	58.76	-93.93
MHAPH037-07	CHU06-APH-037		MG170183	Animalia;Arthropoda;Insecta;Hemiptera;Aphididae;Aphidinae;Aphis	Aphis varians	8/8/2006	Churchill|14 km E Churchill, Golf Balls Intertidal|Twin Golf Balls	58.76	-93.93
MHAPH038-07	CHU06-APH-038	BOLD:AAA6378	KR037179	Animalia;Arthropoda;Insecta;Hemiptera;Aphididae;Aphidinae;Aphis	Aphis varians	8/8/2006	Churchill|14 km E Churchill, Golf Balls Intertidal|Twin Golf Balls	58.76	-93.93
MHAPH039-07	CHU06-APH-039	BOLD:AAA6378	KR031514	Animalia;Arthropoda;Insecta;Hemiptera;Aphididae;Aphidinae;Aphis	Aphis varians	8/8/2006	Churchill|14 km E Churchill, Golf Balls Intertidal|Twin Golf Balls	58.76	-93.93
MHAPH040-07	CHU06-APH-040	BOLD:AAA6378	MG163026	Animalia;Arthropoda;Insecta;Hemiptera;Aphididae;Aphidinae;Aphis	Aphis varians	8/8/2006	Churchill|14 km E Churchill, Golf Balls Intertidal|Twin Golf Balls	58.76	-93.93
MHAPH043-07	CHU06-APH-043	BOLD:AAA6378	KR035584	Animalia;Arthropoda;Insecta;Hemiptera;Aphididae;Aphidinae;Aphis	Aphis varians	8/8/2006	Churchill|14 km E Churchill, Golf Balls Intertidal|Twin Golf Balls	58.76	-93.93
MHAPH046-07	CHU06-APH-046	BOLD:AAA6378	KR033067	Animalia;Arthropoda;Insecta;Hemiptera;Aphididae;Aphidinae;Aphis	Aphis varians	8/8/2006	Churchill|14 km E Churchill, Golf Balls Intertidal|Twin Golf Balls	58.76	-93.93
MHAPH047-07	CHU06-APH-047	BOLD:AAA6378	KR040495	Animalia;Arthropoda;Insecta;Hemiptera;Aphididae;Aphidinae;Aphis	Aphis varians	8/8/2006	Churchill|14 km E Churchill, Golf Balls Intertidal|Twin Golf Balls	58.76	-93.93
MHAPH048-07	CHU06-APH-048	BOLD:AAA6378	MG168011	Animalia;Arthropoda;Insecta;Hemiptera;Aphididae;Aphidinae;Aphis	Aphis varians	8/8/2006	Churchill|14 km E Churchill, Golf Balls Intertidal|Twin Golf Balls	58.76	-93.93
MHAPH049-07	CHU06-APH-049	BOLD:AAA9944	KR580417	Animalia;Arthropoda;Insecta;Hemiptera;Aphididae;Eriosomatinae;Thecabius	Thecabius populiconduplifolius	8/14/2006	Churchill|26 km SE Churchill, Twin Lakes burn site, Balsam Pond|Burned Area Boreal Forest on Populus balsamifera	58.61	-93.82
MHAPH050-07	CHU06-APH-050	BOLD:AAA9944	KR578506	Animalia;Arthropoda;Insecta;Hemiptera;Aphididae;Eriosomatinae;Thecabius	Thecabius populiconduplifolius	8/14/2006	Churchill|26 km SE Churchill, Twin Lakes burn site, Balsam Pond|Burned Area Boreal Forest on Populus balsamifera	58.61	-93.82
MHAPH052-07	CHU06-APH-052	BOLD:AAA6294	KR039491	Animalia;Arthropoda;Insecta;Hemiptera;Aphididae;Aphidinae;Aphis	Aphis maculatae	8/14/2006	Churchill|26 km SE Churchill, Twin Lakes burn site, Balsam Pond|Burned Area Boreal Forest on Populus balsamifera	58.61	-93.82
MHAPH054-07	CHU06-APH-054	BOLD:AAA6294	KR043407	Animalia;Arthropoda;Insecta;Hemiptera;Aphididae;Aphidinae;Aphis	Aphis maculatae	8/14/2006	Churchill|26 km SE Churchill, Twin Lakes burn site, Balsam Pond|Burned Area Boreal Forest on Populus balsamifera	58.61	-93.82
MHAPH055-07	CHU06-APH-055	BOLD:AAA9944	KR573301	Animalia;Arthropoda;Insecta;Hemiptera;Aphididae;Eriosomatinae;Thecabius	Thecabius populiconduplifolius	8/14/2006	Churchill|26 km SE Churchill, Twin Lakes burn site, Balsam Pond|Burned Area Boreal Forest on Populus balsamifera	58.61	-93.82
MHAPH056-07	CHU06-APH-056	BOLD:AAA6294	KR037954	Animalia;Arthropoda;Insecta;Hemiptera;Aphididae;Aphidinae;Aphis	Aphis maculatae	8/14/2006	Churchill|26 km SE Churchill, Twin Lakes burn site, Balsam Pond|Burned Area Boreal Forest on Populus balsamifera	58.61	-93.82
