## Supplementary File 7 for "A reference library for the identification of Canadian invertebrates: 1.5 million DNA barcodes, voucher specimens, and genomic samples" (part 44 of 105)

ProcessID	SampleID	BIN	GB_Acc	higherClassification	identification	eventDate	locality	decimalLatitude	decimalLongitude
MHAPH061-07	CHU06-APH-061	BOLD:AAA9944	KR564573	Animalia;Arthropoda;Insecta;Hemiptera;Aphididae;Eriosomatinae;Thecabius	Thecabius populiconduplifolius	8/14/2006	Churchill|26 km SE Churchill, Twin Lakes burn site, Balsam Pond|Burned Area Boreal Forest on Populus balsamifera	58.61	-93.82
MHAPH062-07	CHU06-APH-062	BOLD:AAA9944	KR564439	Animalia;Arthropoda;Insecta;Hemiptera;Aphididae;Eriosomatinae;Thecabius	Thecabius populiconduplifolius	8/14/2006	Churchill|26 km SE Churchill, Twin Lakes burn site, Balsam Pond|Burned Area Boreal Forest on Populus balsamifera	58.61	-93.82
MHAPH063-07	CHU06-APH-063	BOLD:AAA6294	KR037640	Animalia;Arthropoda;Insecta;Hemiptera;Aphididae;Aphidinae;Aphis	Aphis maculatae	8/14/2006	Churchill|26 km SE Churchill, Twin Lakes burn site, Balsam Pond|Burned Area Boreal Forest on Populus balsamifera	58.61	-93.82
MHAPH064-07	CHU06-APH-064	BOLD:AAA6294	KR034312	Animalia;Arthropoda;Insecta;Hemiptera;Aphididae;Aphidinae;Aphis	Aphis maculatae	8/14/2006	Churchill|26 km SE Churchill, Twin Lakes burn site, Balsam Pond|Burned Area Boreal Forest on Populus balsamifera	58.61	-93.82
MHAPH065-07	CHU06-APH-065	BOLD:AAA6294	KR037523	Animalia;Arthropoda;Insecta;Hemiptera;Aphididae;Aphidinae;Aphis	Aphis maculatae	8/14/2006	Churchill|26 km SE Churchill, Twin Lakes burn site, Balsam Pond|Burned Area Boreal Forest on Populus balsamifera	58.61	-93.82
MHAPH066-07	CHU06-APH-066	BOLD:AAA6294	KR044305	Animalia;Arthropoda;Insecta;Hemiptera;Aphididae;Aphidinae;Aphis	Aphis maculatae	8/14/2006	Churchill|26 km SE Churchill, Twin Lakes burn site, Balsam Pond|Burned Area Boreal Forest on Populus balsamifera	58.61	-93.82
MHAPH067-07	CHU06-APH-067	BOLD:AAA6294	KR035672	Animalia;Arthropoda;Insecta;Hemiptera;Aphididae;Aphidinae;Aphis	Aphis maculatae	8/14/2006	Churchill|26 km SE Churchill, Twin Lakes burn site, Balsam Pond|Burned Area Boreal Forest on Populus balsamifera	58.61	-93.82
MHAPH068-07	CHU06-APH-068	BOLD:AAA9944	KR580039	Animalia;Arthropoda;Insecta;Hemiptera;Aphididae;Eriosomatinae;Thecabius	Thecabius populiconduplifolius	8/14/2006	Churchill|26 km SE Churchill, Twin Lakes burn site, Balsam Pond|Burned Area Boreal Forest on Populus balsamifera	58.61	-93.82
MHAPH070-07	CHU06-APH-070	BOLD:AAA6294	KR037750	Animalia;Arthropoda;Insecta;Hemiptera;Aphididae;Aphidinae;Aphis	Aphis maculatae	8/14/2006	Churchill|26 km SE Churchill, Twin Lakes burn site, Balsam Pond|Burned Area Boreal Forest on Populus balsamifera	58.61	-93.82
MHAPH071-07	CHU06-APH-071	BOLD:AAA6294	KR043013	Animalia;Arthropoda;Insecta;Hemiptera;Aphididae;Aphidinae;Aphis	Aphis maculatae	8/14/2006	Churchill|26 km SE Churchill, Twin Lakes burn site, Balsam Pond|Burned Area Boreal Forest on Populus balsamifera	58.61	-93.82
MHAPH072-07	CHU06-APH-072	BOLD:AAA6294	KR041079	Animalia;Arthropoda;Insecta;Hemiptera;Aphididae;Aphidinae;Aphis	Aphis maculatae	8/14/2006	Churchill|26 km SE Churchill, Twin Lakes burn site, Balsam Pond|Burned Area Boreal Forest on Populus balsamifera	58.61	-93.82
MHAPH073-07	CHU06-APH-073	BOLD:AAA6294	KR032896	Animalia;Arthropoda;Insecta;Hemiptera;Aphididae;Aphidinae;Aphis	Aphis maculatae	8/14/2006	Churchill|26 km SE Churchill, Twin Lakes burn site, Balsam Pond|Burned Area Boreal Forest on Populus balsamifera	58.61	-93.82
MHAPH074-07	CHU06-APH-074	BOLD:AAA9944	KR563722	Animalia;Arthropoda;Insecta;Hemiptera;Aphididae;Eriosomatinae;Thecabius	Thecabius populiconduplifolius	8/14/2006	Churchill|26 km SE Churchill, Twin Lakes burn site, Balsam Pond|Burned Area Boreal Forest on Populus balsamifera	58.61	-93.82
MHAPH076-07	CHU06-APH-076	BOLD:AAA9944	KR580439	Animalia;Arthropoda;Insecta;Hemiptera;Aphididae;Eriosomatinae;Thecabius	Thecabius populiconduplifolius	8/14/2006	Churchill|26 km SE Churchill, Twin Lakes burn site, Balsam Pond|Burned Area Boreal Forest on Populus balsamifera	58.61	-93.82
MHAPH077-07	CHU06-APH-077	BOLD:AAA9944	KR579150	Animalia;Arthropoda;Insecta;Hemiptera;Aphididae;Eriosomatinae;Thecabius	Thecabius populiconduplifolius	8/14/2006	Churchill|26 km SE Churchill, Twin Lakes burn site, Balsam Pond|Burned Area Boreal Forest on Populus balsamifera	58.61	-93.82
MHAPH078-07	CHU06-APH-078	BOLD:AAA9944	KR578053	Animalia;Arthropoda;Insecta;Hemiptera;Aphididae;Eriosomatinae;Thecabius	Thecabius populiconduplifolius	8/14/2006	Churchill|26 km SE Churchill, Twin Lakes burn site, Balsam Pond|Burned Area Boreal Forest on Populus balsamifera	58.61	-93.82
MHAPH079-07	CHU06-APH-079	BOLD:AAA6294	KR043489	Animalia;Arthropoda;Insecta;Hemiptera;Aphididae;Aphidinae;Aphis	Aphis maculatae	8/14/2006	Churchill|26 km SE Churchill, Twin Lakes burn site, Balsam Pond|Burned Area Boreal Forest on Populus balsamifera	58.61	-93.82
MHAPH080-07	CHU06-APH-080	BOLD:AAA6294	KR031471	Animalia;Arthropoda;Insecta;Hemiptera;Aphididae;Aphidinae;Aphis	Aphis maculatae	8/14/2006	Churchill|26 km SE Churchill, Twin Lakes burn site, Balsam Pond|Burned Area Boreal Forest on Populus balsamifera	58.61	-93.82
MHAPH081-07	CHU06-APH-081	BOLD:AAA6294	KR042244	Animalia;Arthropoda;Insecta;Hemiptera;Aphididae;Aphidinae;Aphis	Aphis maculatae	8/14/2006	Churchill|26 km SE Churchill, Twin Lakes burn site, Balsam Pond|Burned Area Boreal Forest on Populus balsamifera	58.61	-93.82
MHAPH082-07	CHU06-APH-082	BOLD:AAA6294	KR041067	Animalia;Arthropoda;Insecta;Hemiptera;Aphididae;Aphidinae;Aphis	Aphis maculatae	8/14/2006	Churchill|26 km SE Churchill, Twin Lakes burn site, Balsam Pond|Burned Area Boreal Forest on Populus balsamifera	58.61	-93.82
MHAPH084-07	CHU06-APH-084	BOLD:AAA9944	KR579824	Animalia;Arthropoda;Insecta;Hemiptera;Aphididae;Eriosomatinae;Thecabius	Thecabius populiconduplifolius	8/14/2006	Churchill|26 km SE Churchill, Twin Lakes burn site, Balsam Pond|Burned Area Boreal Forest on Populus balsamifera	58.61	-93.82
MHAPH085-07	CHU06-APH-085	BOLD:AAA6294	KR035669	Animalia;Arthropoda;Insecta;Hemiptera;Aphididae;Aphidinae;Aphis	Aphis maculatae	8/14/2006	Churchill|26 km SE Churchill, Twin Lakes burn site, Balsam Pond|Burned Area Boreal Forest on Populus balsamifera	58.61	-93.82
MHAPH086-07	CHU06-APH-086	BOLD:AAA6294	KR038391	Animalia;Arthropoda;Insecta;Hemiptera;Aphididae;Aphidinae;Aphis	Aphis maculatae	8/14/2006	Churchill|26 km SE Churchill, Twin Lakes burn site, Balsam Pond|Burned Area Boreal Forest on Populus balsamifera	58.61	-93.82
MHAPH087-07	CHU06-APH-087	BOLD:AAA6294	KR040656	Animalia;Arthropoda;Insecta;Hemiptera;Aphididae;Aphidinae;Aphis	Aphis maculatae	8/14/2006	Churchill|26 km SE Churchill, Twin Lakes burn site, Balsam Pond|Burned Area Boreal Forest on Populus balsamifera	58.61	-93.82
MHAPH088-07	CHU06-APH-088	BOLD:AAA6294	KR037809	Animalia;Arthropoda;Insecta;Hemiptera;Aphididae;Aphidinae;Aphis	Aphis maculatae	8/14/2006	Churchill|26 km SE Churchill, Twin Lakes burn site, Balsam Pond|Burned Area Boreal Forest on Populus balsamifera	58.61	-93.82
MHAPH090-07	CHU06-APH-090	BOLD:AAA9944	KR578949	Animalia;Arthropoda;Insecta;Hemiptera;Aphididae;Eriosomatinae;Thecabius	Thecabius populiconduplifolius	8/14/2006	Churchill|26 km SE Churchill, Twin Lakes burn site, Balsam Pond|Burned Area Boreal Forest on Populus balsamifera	58.61	-93.82
MHAPH091-07	CHU06-APH-091	BOLD:AAA9944	KR566787	Animalia;Arthropoda;Insecta;Hemiptera;Aphididae;Eriosomatinae;Thecabius	Thecabius populiconduplifolius	8/14/2006	Churchill|26 km SE Churchill, Twin Lakes burn site, Balsam Pond|Burned Area Boreal Forest on Populus balsamifera	58.61	-93.82
MHAPH094-07	CHU06-APH-094	BOLD:AAA6294	KR034238	Animalia;Arthropoda;Insecta;Hemiptera;Aphididae;Aphidinae;Aphis	Aphis maculatae	8/14/2006	Churchill|26 km SE Churchill, Twin Lakes burn site, Balsam Pond|Burned Area Boreal Forest on Populus balsamifera	58.61	-93.82
MHAPH097-07	CHU06-APH-097	BOLD:AAG3014	KR575354	Animalia;Arthropoda;Insecta;Hemiptera;Aphididae;Saltusaphidinae;Thripsaphis	Thripsaphis cyperi	6/8/2006	Churchill|11 km S Churchill, Goose Creek	58.66	-94.16
MHAPH099-07	CHU06-APH-099	BOLD:AAG3014	KR563409	Animalia;Arthropoda;Insecta;Hemiptera;Aphididae;Saltusaphidinae;Thripsaphis	Thripsaphis cyperi	6/8/2006	Churchill|11 km S Churchill, Goose Creek	58.66	-94.16
MHAPH109-07	CHU06-APH-109	BOLD:ACF2924	KR569414	Animalia;Arthropoda;Insecta;Hemiptera;Aphididae;Aphidinae;Rhopalosiphum	Rhopalosiphum padi	6/8/2006	Churchill|11 km S Churchill, Goose Creek	58.66	-94.16
MHAPH112-07	CHU06-APH-112	BOLD:AAG3014	KR582040	Animalia;Arthropoda;Insecta;Hemiptera;Aphididae;Saltusaphidinae;Thripsaphis	Thripsaphis cyperi	6/8/2006	Churchill|11 km S Churchill, Goose Creek	58.66	-94.16
MHAPH114-07	CHU06-APH-114	BOLD:AAG3014	KR563118	Animalia;Arthropoda;Insecta;Hemiptera;Aphididae;Saltusaphidinae;Thripsaphis	Thripsaphis cyperi	6/8/2006	Churchill|11 km S Churchill, Goose Creek	58.66	-94.16
MHAPH116-07	CHU06-APH-116	BOLD:AAA9899	KR033735	Animalia;Arthropoda;Insecta;Hemiptera;Aphididae;Aphidinae;Rhopalosiphum	Rhopalosiphum padi	6/8/2006	Churchill|11 km S Churchill, Goose Creek	58.66	-94.16
MHAPH117-07	CHU06-APH-117	BOLD:AAA9899	KR043337	Animalia;Arthropoda;Insecta;Hemiptera;Aphididae;Aphidinae;Rhopalosiphum	Rhopalosiphum padi	6/8/2006	Churchill|11 km S Churchill, Goose Creek	58.66	-94.16
MHAPH119-07	CHU06-APH-119	BOLD:AAA9899	KR032731	Animalia;Arthropoda;Insecta;Hemiptera;Aphididae;Aphidinae;Rhopalosiphum	Rhopalosiphum padi	6/8/2006	Churchill|11 km S Churchill, Goose Creek	58.66	-94.16
MHAPH120-07	CHU06-APH-120	BOLD:AAG3014	KR571482	Animalia;Arthropoda;Insecta;Hemiptera;Aphididae;Saltusaphidinae;Thripsaphis	Thripsaphis cyperi	6/8/2006	Churchill|11 km S Churchill, Goose Creek	58.66	-94.16
MHAPH121-07	CHU06-APH-121	BOLD:AAA9899	KR031192	Animalia;Arthropoda;Insecta;Hemiptera;Aphididae;Aphidinae;Rhopalosiphum	Rhopalosiphum padi	6/8/2006	Churchill|11 km S Churchill, Goose Creek	58.66	-94.16
MHAPH122-07	CHU06-APH-122	BOLD:AAB5408	KR032102	Animalia;Arthropoda;Insecta;Hemiptera;Aphididae;Aphidinae;Rhopalosiphum	Rhopalosiphum cerasifoliae	6/8/2006	Churchill|11 km S Churchill, Goose Creek	58.66	-94.16
MHAPH128-07	CHU06-APH-128	BOLD:ABZ7255	KR578978	Animalia;Arthropoda;Insecta;Hemiptera;Aphididae;Pterocommatinae;Pterocomma	Pterocomma	11/8/2006	Churchill|23 km SE Churchill, Twin Lakes Road fen	58.66	-93.83
MHAPH129-07	CHU06-APH-129	BOLD:ABZ7255	KR568170	Animalia;Arthropoda;Insecta;Hemiptera;Aphididae;Pterocommatinae;Pterocomma	Pterocomma	11/8/2006	Churchill|23 km SE Churchill, Twin Lakes Road fen	58.66	-93.83
MHAPH130-07	CHU06-APH-130	BOLD:ABZ7255	KR569000	Animalia;Arthropoda;Insecta;Hemiptera;Aphididae;Pterocommatinae;Pterocomma	Pterocomma	11/8/2006	Churchill|23 km SE Churchill, Twin Lakes Road fen	58.66	-93.83
MHAPH131-07	CHU06-APH-131	BOLD:ABZ7255	KR562074	Animalia;Arthropoda;Insecta;Hemiptera;Aphididae;Pterocommatinae;Pterocomma	Pterocomma	11/8/2006	Churchill|23 km SE Churchill, Twin Lakes Road fen	58.66	-93.83
MHAPH132-07	CHU06-APH-132	BOLD:AAA9899	KR044885	Animalia;Arthropoda;Insecta;Hemiptera;Aphididae;Aphidinae;Rhopalosiphum	Rhopalosiphum padi	6/8/2006	Churchill|11 km S Churchill, Goose Creek	58.66	-94.16
MHAPH133-07	CHU06-APH-133	BOLD:AAB5408	KR032654	Animalia;Arthropoda;Insecta;Hemiptera;Aphididae;Aphidinae;Rhopalosiphum	Rhopalosiphum cerasifoliae	6/8/2006	Churchill|11 km S Churchill, Goose Creek	58.66	-94.16
MHAPH135-07	CHU06-APH-135	BOLD:AAB5408	KR037964	Animalia;Arthropoda;Insecta;Hemiptera;Aphididae;Aphidinae;Rhopalosiphum	Rhopalosiphum cerasifoliae	6/8/2006	Churchill|11 km S Churchill, Goose Creek	58.66	-94.16
MHAPH136-07	CHU06-APH-136	BOLD:AAA9899	KR034614	Animalia;Arthropoda;Insecta;Hemiptera;Aphididae;Aphidinae;Rhopalosiphum	Rhopalosiphum padi	6/8/2006	Churchill|11 km S Churchill, Goose Creek	58.66	-94.16
MHAPH138-07	CHU06-APH-138	BOLD:AAA9899	KR038164	Animalia;Arthropoda;Insecta;Hemiptera;Aphididae;Aphidinae;Rhopalosiphum	Rhopalosiphum padi	6/8/2006	Churchill|11 km S Churchill, Goose Creek	58.66	-94.16
MHAPH139-07	CHU06-APH-139	BOLD:AAB5408	KR036714	Animalia;Arthropoda;Insecta;Hemiptera;Aphididae;Aphidinae;Rhopalosiphum	Rhopalosiphum cerasifoliae	6/8/2006	Churchill|11 km S Churchill, Goose Creek	58.66	-94.16
MHAPH145-07	CHU06-APH-145	BOLD:AAB5408	KR032843	Animalia;Arthropoda;Insecta;Hemiptera;Aphididae;Aphidinae;Rhopalosiphum	Rhopalosiphum cerasifoliae	6/8/2006	Churchill|11 km S Churchill, Goose Creek	58.66	-94.16
MHAPH146-07	CHU06-APH-146	BOLD:AAA6294	KR031682	Animalia;Arthropoda;Insecta;Hemiptera;Aphididae;Aphidinae;Aphis	Aphis maculatae	8/14/2006	Churchill|26 km SE Churchill, Twin Lakes burn site, Balsam Pond|Burned Area Boreal Forest on Populus balsamifera	58.61	-93.82
MHAPH147-07	CHU06-APH-147	BOLD:AAA6294	KR033268	Animalia;Arthropoda;Insecta;Hemiptera;Aphididae;Aphidinae;Aphis	Aphis maculatae	8/14/2006	Churchill|26 km SE Churchill, Twin Lakes burn site, Balsam Pond|Burned Area Boreal Forest on Populus balsamifera	58.61	-93.82
MHAPH148-07	CHU06-APH-148	BOLD:AAA6294	KR038060	Animalia;Arthropoda;Insecta;Hemiptera;Aphididae;Aphidinae;Aphis	Aphis maculatae	8/14/2006	Churchill|26 km SE Churchill, Twin Lakes burn site, Balsam Pond|Burned Area Boreal Forest on Populus balsamifera	58.61	-93.82
MHAPH150-07	CHU06-APH-150	BOLD:AAA6294	KR039086	Animalia;Arthropoda;Insecta;Hemiptera;Aphididae;Aphidinae;Aphis	Aphis maculatae	8/14/2006	Churchill|26 km SE Churchill, Twin Lakes burn site, Balsam Pond|Burned Area Boreal Forest on Populus balsamifera	58.61	-93.82
MHAPH151-07	CHU06-APH-151	BOLD:AAA6294	KR037855	Animalia;Arthropoda;Insecta;Hemiptera;Aphididae;Aphidinae;Aphis	Aphis maculatae	8/14/2006	Churchill|26 km SE Churchill, Twin Lakes burn site, Balsam Pond|Burned Area Boreal Forest on Populus balsamifera	58.61	-93.82
MHAPH152-07	CHU06-APH-152	BOLD:AAA6294	KR034604	Animalia;Arthropoda;Insecta;Hemiptera;Aphididae;Aphidinae;Aphis	Aphis maculatae	8/14/2006	Churchill|26 km SE Churchill, Twin Lakes burn site, Balsam Pond|Burned Area Boreal Forest on Populus balsamifera	58.61	-93.82
MHAPH153-07	CHU06-APH-153	BOLD:AAA6294	KR035052	Animalia;Arthropoda;Insecta;Hemiptera;Aphididae;Aphidinae;Aphis	Aphis maculatae	8/14/2006	Churchill|26 km SE Churchill, Twin Lakes burn site, Balsam Pond|Burned Area Boreal Forest on Populus balsamifera	58.61	-93.82
MHAPH154-07	CHU06-APH-154	BOLD:AAA6294	KR043926	Animalia;Arthropoda;Insecta;Hemiptera;Aphididae;Aphidinae;Aphis	Aphis maculatae	8/14/2006	Churchill|26 km SE Churchill, Twin Lakes burn site, Balsam Pond|Burned Area Boreal Forest on Populus balsamifera	58.61	-93.82
MHAPH155-07	CHU06-APH-155	BOLD:AAA6294	KR043185	Animalia;Arthropoda;Insecta;Hemiptera;Aphididae;Aphidinae;Aphis	Aphis maculatae	8/14/2006	Churchill|26 km SE Churchill, Twin Lakes burn site, Balsam Pond|Burned Area Boreal Forest on Populus balsamifera	58.61	-93.82
MHAPH156-07	CHU06-APH-156	BOLD:AAA6294	KR036859	Animalia;Arthropoda;Insecta;Hemiptera;Aphididae;Aphidinae;Aphis	Aphis maculatae	8/14/2006	Churchill|26 km SE Churchill, Twin Lakes burn site, Balsam Pond|Burned Area Boreal Forest on Populus balsamifera	58.61	-93.82
MHAPH157-07	CHU06-APH-157	BOLD:AAA6294	KR043939	Animalia;Arthropoda;Insecta;Hemiptera;Aphididae;Aphidinae;Aphis	Aphis maculatae	8/14/2006	Churchill|26 km SE Churchill, Twin Lakes burn site, Balsam Pond|Burned Area Boreal Forest on Populus balsamifera	58.61	-93.82
MHAPH159-07	CHU06-APH-159	BOLD:AAA9944	KR582930	Animalia;Arthropoda;Insecta;Hemiptera;Aphididae;Eriosomatinae;Thecabius	Thecabius populiconduplifolius	8/14/2006	Churchill|26 km SE Churchill, Twin Lakes burn site, Balsam Pond|Burned Area Boreal Forest on Populus balsamifera	58.61	-93.82
MHAPH162-07	CHU06-APH-162	BOLD:AAA9944	KR580607	Animalia;Arthropoda;Insecta;Hemiptera;Aphididae;Eriosomatinae;Thecabius	Thecabius populiconduplifolius	8/14/2006	Churchill|26 km SE Churchill, Twin Lakes burn site, Balsam Pond|Burned Area Boreal Forest on Populus balsamifera	58.61	-93.82
MHAPH163-07	CHU06-APH-163	BOLD:AAA6294	KR039248	Animalia;Arthropoda;Insecta;Hemiptera;Aphididae;Aphidinae;Aphis	Aphis maculatae	8/14/2006	Churchill|26 km SE Churchill, Twin Lakes burn site, Balsam Pond|Burned Area Boreal Forest on Populus balsamifera	58.61	-93.82
MHAPH164-07	CHU06-APH-164	BOLD:AAA6294	KR042801	Animalia;Arthropoda;Insecta;Hemiptera;Aphididae;Aphidinae;Aphis	Aphis maculatae	8/14/2006	Churchill|26 km SE Churchill, Twin Lakes burn site, Balsam Pond|Burned Area Boreal Forest on Populus balsamifera	58.61	-93.82
MHAPH165-07	CHU06-APH-165	BOLD:AAA6294	KR035879	Animalia;Arthropoda;Insecta;Hemiptera;Aphididae;Aphidinae;Aphis	Aphis maculatae	8/14/2006	Churchill|26 km SE Churchill, Twin Lakes burn site, Balsam Pond|Burned Area Boreal Forest on Populus balsamifera	58.61	-93.82
MHAPH166-07	CHU06-APH-166	BOLD:AAA6294	KR033581	Animalia;Arthropoda;Insecta;Hemiptera;Aphididae;Aphidinae;Aphis	Aphis maculatae	8/14/2006	Churchill|26 km SE Churchill, Twin Lakes burn site, Balsam Pond|Burned Area Boreal Forest on Populus balsamifera	58.61	-93.82
MHAPH168-07	CHU06-APH-168	BOLD:AAA6294	KR034120	Animalia;Arthropoda;Insecta;Hemiptera;Aphididae;Aphidinae;Aphis	Aphis maculatae	8/14/2006	Churchill|26 km SE Churchill, Twin Lakes burn site, Balsam Pond|Burned Area Boreal Forest on Populus balsamifera	58.61	-93.82
MHAPH173-07	CHU06-APH-173	BOLD:AAA6294	KR037330	Animalia;Arthropoda;Insecta;Hemiptera;Aphididae;Aphidinae;Aphis	Aphis maculatae	8/14/2006	Churchill|26 km SE Churchill, Twin Lakes burn site, Balsam Pond|Burned Area Boreal Forest on Populus balsamifera	58.61	-93.82
MHAPH175-07	CHU06-APH-175	BOLD:AAA6294	KR033865	Animalia;Arthropoda;Insecta;Hemiptera;Aphididae;Aphidinae;Aphis	Aphis maculatae	8/14/2006	Churchill|26 km SE Churchill, Twin Lakes burn site, Balsam Pond|Burned Area Boreal Forest on Populus balsamifera	58.61	-93.82
MHAPH178-07	CHU06-APH-178	BOLD:AAA9944	KR577349	Animalia;Arthropoda;Insecta;Hemiptera;Aphididae;Eriosomatinae;Thecabius	Thecabius populiconduplifolius	8/14/2006	Churchill|26 km SE Churchill, Twin Lakes burn site, Balsam Pond|Burned Area Boreal Forest on Populus balsamifera	58.61	-93.82
MHAPH179-07	CHU06-APH-179	BOLD:AAA9944	KR567501	Animalia;Arthropoda;Insecta;Hemiptera;Aphididae;Eriosomatinae;Thecabius	Thecabius populiconduplifolius	8/14/2006	Churchill|26 km SE Churchill, Twin Lakes burn site, Balsam Pond|Burned Area Boreal Forest on Populus balsamifera	58.61	-93.82
MHAPH181-07	CHU06-APH-181	BOLD:AAA9944	KR578514	Animalia;Arthropoda;Insecta;Hemiptera;Aphididae;Eriosomatinae;Thecabius	Thecabius populiconduplifolius	8/14/2006	Churchill|26 km SE Churchill, Twin Lakes burn site, Balsam Pond|Burned Area Boreal Forest on Populus balsamifera	58.61	-93.82
MHAPH182-07	CHU06-APH-182	BOLD:AAA6294	KR042009	Animalia;Arthropoda;Insecta;Hemiptera;Aphididae;Aphidinae;Aphis	Aphis maculatae	8/14/2006	Churchill|26 km SE Churchill, Twin Lakes burn site, Balsam Pond|Burned Area Boreal Forest on Populus balsamifera	58.61	-93.82
MHAPH184-07	CHU06-APH-184	BOLD:AAA6294	KR041142	Animalia;Arthropoda;Insecta;Hemiptera;Aphididae;Aphidinae;Aphis	Aphis maculatae	8/14/2006	Churchill|26 km SE Churchill, Twin Lakes burn site, Balsam Pond|Burned Area Boreal Forest on Populus balsamifera	58.61	-93.82
MHAPH186-07	CHU06-APH-186	BOLD:AAA6294	KR033192	Animalia;Arthropoda;Insecta;Hemiptera;Aphididae;Aphidinae;Aphis	Aphis maculatae	8/14/2006	Churchill|26 km SE Churchill, Twin Lakes burn site, Balsam Pond|Burned Area Boreal Forest on Populus balsamifera	58.61	-93.82
MHBUG001-07	CHU05-BUG-001	BOLD:ABZ1405	KR043165	Animalia;Arthropoda;Insecta;Hemiptera;Miridae;Mirinae;Lygus	Lygus borealis	7/31/2005	Churchill|14 km E Churchill, Golf Balls Intertidal|Twin Golf Balls	58.76	-93.93
MHBUG002-07	CHU05-BUG-002	BOLD:ABZ1405	KR041615	Animalia;Arthropoda;Insecta;Hemiptera;Miridae;Mirinae;Lygus	Lygus borealis	7/31/2005	Churchill|14 km E Churchill, Golf Balls Intertidal|Twin Golf Balls	58.76	-93.93
MHBUG003-07	CHU05-BUG-003	BOLD:ABZ1405	KR038990	Animalia;Arthropoda;Insecta;Hemiptera;Miridae;Mirinae;Lygus	Lygus borealis	7/31/2005	Churchill|14 km E Churchill, Golf Balls Intertidal|Twin Golf Balls	58.76	-93.93
MHBUG004-07	CHU05-BUG-004	BOLD:ABZ1405	KR036758	Animalia;Arthropoda;Insecta;Hemiptera;Miridae;Mirinae;Lygus	Lygus borealis	7/31/2005	Churchill|14 km E Churchill, Golf Balls Intertidal|Twin Golf Balls	58.76	-93.93
MHBUG005-07	CHU05-BUG-005	BOLD:ABZ1405	KR040979	Animalia;Arthropoda;Insecta;Hemiptera;Miridae;Mirinae;Lygus	Lygus borealis	7/31/2005	Churchill|14 km E Churchill, Golf Balls Intertidal|Twin Golf Balls	58.76	-93.93
MHBUG006-07	CHU05-BUG-006	BOLD:ABZ1405	KR045000	Animalia;Arthropoda;Insecta;Hemiptera;Miridae;Mirinae;Lygus	Lygus borealis	7/31/2005	Churchill|14 km E Churchill, Golf Balls Intertidal|Twin Golf Balls	58.76	-93.93
MHBUG007-07	CHU05-BUG-007	BOLD:ABZ1405	KR034063	Animalia;Arthropoda;Insecta;Hemiptera;Miridae;Mirinae;Lygus	Lygus borealis	7/31/2005	Churchill|14 km E Churchill, Golf Balls Intertidal|Twin Golf Balls	58.76	-93.93
MHBUG008-07	CHU05-BUG-008	BOLD:ABZ1405	KR031650	Animalia;Arthropoda;Insecta;Hemiptera;Miridae;Mirinae;Lygus	Lygus borealis	7/31/2005	Churchill|14 km E Churchill, Golf Balls Intertidal|Twin Golf Balls	58.76	-93.93
MHBUG009-07	CHU05-BUG-009	BOLD:ABZ1405	KR031801	Animalia;Arthropoda;Insecta;Hemiptera;Miridae;Mirinae;Lygus	Lygus borealis	7/31/2005	Churchill|14 km E Churchill, Golf Balls Intertidal|Twin Golf Balls	58.76	-93.93
MHBUG010-07	CHU05-BUG-010	BOLD:AAF9947	KR572462	Animalia;Arthropoda;Insecta;Hemiptera;Miridae;Mirinae;Salignus	Salignus tahoensis	7/31/2005	Churchill|14 km E Churchill, Golf Balls Intertidal|Twin Golf Balls	58.76	-93.93
MHBUG011-07	CHU05-BUG-011	BOLD:ABZ1405	KR044313	Animalia;Arthropoda;Insecta;Hemiptera;Miridae;Mirinae;Lygus	Lygus borealis	7/31/2005	Churchill|14 km E Churchill, Golf Balls Intertidal|Twin Golf Balls	58.76	-93.93
MHBUG012-07	CHU05-BUG-012	BOLD:ABZ1405	KR039552	Animalia;Arthropoda;Insecta;Hemiptera;Miridae;Mirinae;Lygus	Lygus borealis	7/31/2005	Churchill|14 km E Churchill, Golf Balls Intertidal|Twin Golf Balls	58.76	-93.93
MHBUG013-07	CHU05-BUG-013	BOLD:ABZ1405	KR036250	Animalia;Arthropoda;Insecta;Hemiptera;Miridae;Mirinae;Lygus	Lygus borealis	7/31/2005	Churchill|14 km E Churchill, Golf Balls Intertidal|Twin Golf Balls	58.76	-93.93
MHBUG014-07	CHU05-BUG-014	BOLD:ABZ1405	KR033217	Animalia;Arthropoda;Insecta;Hemiptera;Miridae;Mirinae;Lygus	Lygus borealis	7/31/2005	Churchill|14 km E Churchill, Golf Balls Intertidal|Twin Golf Balls	58.76	-93.93
MHBUG015-07	CHU05-BUG-015	BOLD:ABZ1405	KR044490	Animalia;Arthropoda;Insecta;Hemiptera;Miridae;Mirinae;Lygus	Lygus borealis	7/31/2005	Churchill|14 km E Churchill, Golf Balls Intertidal|Twin Golf Balls	58.76	-93.93
MHBUG016-07	CHU05-BUG-016	BOLD:ABZ1405	KR036569	Animalia;Arthropoda;Insecta;Hemiptera;Miridae;Mirinae;Lygus	Lygus borealis	7/31/2005	Churchill|14 km E Churchill, Golf Balls Intertidal|Twin Golf Balls	58.76	-93.93
MHBUG017-07	CHU05-BUG-017	BOLD:ABZ1405	KR031930	Animalia;Arthropoda;Insecta;Hemiptera;Miridae;Mirinae;Lygus	Lygus borealis	7/31/2005	Churchill|14 km E Churchill, Golf Balls Intertidal|Twin Golf Balls	58.76	-93.93
MHBUG018-07	CHU05-BUG-018	BOLD:ABZ1405	KR570150	Animalia;Arthropoda;Insecta;Hemiptera;Miridae;Mirinae;Lygus	Lygus	7/29/2005	Churchill|14 km E Churchill, Golf Balls Intertidal|Twin Golf Balls	58.76	-93.93
MHBUG019-07	CHU05-BUG-019	BOLD:ABZ1405	KR039735	Animalia;Arthropoda;Insecta;Hemiptera;Miridae;Mirinae;Lygus	Lygus borealis	7/29/2005	Churchill|14 km E Churchill, Golf Balls Intertidal|Twin Golf Balls	58.76	-93.93
MHBUG022-07	CHU05-BUG-022	BOLD:ABZ1405	KR044239	Animalia;Arthropoda;Insecta;Hemiptera;Miridae;Mirinae;Lygus	Lygus borealis	7/29/2005	Churchill|26 km SE Churchill, Twin Lakes burn site|Burned Area	58.61	-93.82
MHBUG023-07	CHU05-BUG-023	BOLD:ABZ1405	KR041735	Animalia;Arthropoda;Insecta;Hemiptera;Miridae;Mirinae;Lygus	Lygus borealis	1/8/2005	Churchill|26 km SE Churchill, Twin Lakes burn site|Burned Area	58.61	-93.82
MHBUG024-07	CHU05-BUG-024	BOLD:ABZ1405	KR035330	Animalia;Arthropoda;Insecta;Hemiptera;Miridae;Mirinae;Lygus	Lygus borealis	1/8/2005	Churchill|26 km SE Churchill, Twin Lakes burn site|Burned Area	58.61	-93.82
MHBUG025-07	CHU05-BUG-025	BOLD:ABZ1405	KR040374	Animalia;Arthropoda;Insecta;Hemiptera;Miridae;Mirinae;Lygus	Lygus borealis	7/27/2005	Churchill|26 km SE Churchill, Twin Lakes burn site|Burned Area	58.61	-93.82
MHBUG027-07	CHU05-BUG-027	BOLD:ABZ1405	KR044935	Animalia;Arthropoda;Insecta;Hemiptera;Miridae;Mirinae;Lygus	Lygus borealis	7/23/2005	Churchill|26 km SE Churchill, Twin Lakes burn site|Burned Area	58.61	-93.82
MHBUG029-07	CHU05-BUG-029	BOLD:ABZ1405	KR035384	Animalia;Arthropoda;Insecta;Hemiptera;Miridae;Mirinae;Lygus	Lygus borealis	7/23/2005	Churchill|26 km SE Churchill, Twin Lakes burn site|Burned Area	58.61	-93.82
MHBUG030-07	CHU05-BUG-030	BOLD:ABZ1405	KR578611	Animalia;Arthropoda;Insecta;Hemiptera;Miridae;Mirinae;Lygus	Lygus	7/23/2005	Churchill|26 km SE Churchill, Twin Lakes burn site|Burned Area	58.61	-93.82
MHBUG031-07	CHU05-BUG-031	BOLD:ABZ1405	KR566450	Animalia;Arthropoda;Insecta;Hemiptera;Miridae;Mirinae;Lygus	Lygus	7/23/2005	Churchill|26 km SE Churchill, Twin Lakes burn site|Burned Area	58.61	-93.82
MHBUG032-07	CHU05-BUG-032	BOLD:ABZ1405	KR570968	Animalia;Arthropoda;Insecta;Hemiptera;Miridae;Mirinae;Lygus	Lygus	2/8/2005	Churchill|26 km SE Churchill, Twin Lakes burn site|Burned Area	58.61	-93.82
MHBUG033-07	CHU05-BUG-033	BOLD:ABZ1405	KR041089	Animalia;Arthropoda;Insecta;Hemiptera;Miridae;Mirinae;Lygus	Lygus borealis	2/8/2005	Churchill|26 km SE Churchill, Twin Lakes burn site|Burned Area	58.61	-93.82
MHBUG034-07	CHU05-BUG-034	BOLD:ABZ1405	KR577483	Animalia;Arthropoda;Insecta;Hemiptera;Miridae;Mirinae;Lygus	Lygus	2/8/2005	Churchill|26 km SE Churchill, Twin Lakes burn site|Burned Area	58.61	-93.82
MHBUG036-07	CHU05-BUG-036		MG169473	Animalia;Arthropoda;Insecta;Hemiptera;Miridae;Mirinae;Lygus	Lygus	2/8/2005	Churchill|26 km SE Churchill, Twin Lakes burn site|Burned Area	58.61	-93.82
MHBUG037-07	CHU05-BUG-037	BOLD:ABZ1405	KR045086	Animalia;Arthropoda;Insecta;Hemiptera;Miridae;Mirinae;Lygus	Lygus borealis	2/8/2005	Churchill|26 km SE Churchill, Twin Lakes burn site|Burned Area	58.61	-93.82
MHBUG038-07	CHU05-BUG-038	BOLD:ABZ1405	KR032711	Animalia;Arthropoda;Insecta;Hemiptera;Miridae;Mirinae;Lygus	Lygus borealis	2/8/2005	Churchill|26 km SE Churchill, Twin Lakes burn site|Burned Area	58.61	-93.82
MHBUG041-07	CHU05-BUG-041	BOLD:AAF9947	KR044264	Animalia;Arthropoda;Insecta;Hemiptera;Miridae;Mirinae;Salignus	Salignus tahoensis	2/8/2005	Churchill|26 km SE Churchill, Twin Lakes burn site|Burned Area	58.61	-93.82
MHBUG043-07	CHU05-BUG-043	BOLD:AAF9947	KR042494	Animalia;Arthropoda;Insecta;Hemiptera;Miridae;Mirinae;Salignus	Salignus tahoensis	2/8/2005	Churchill|26 km SE Churchill, Twin Lakes burn site|Burned Area	58.61	-93.82
MHBUG047-07	CHU05-BUG-047	BOLD:ABZ1405	KR033105	Animalia;Arthropoda;Insecta;Hemiptera;Miridae;Mirinae;Lygus	Lygus borealis	7/30/2005	Churchill|4 km SE Churchill, Akudlik Marsh	58.74	-94.11
MHCLB001-09	CHU06-COL-0637	BOLD:AAA7239	HM893770	Animalia;Arthropoda;Collembola;Entomobryomorpha;Entomobryidae;Entomobryinae;Entomobrya	Entomobrya gisini	7/29/2009	Churchill|Bluff B|Lichen	58.77	-93.85
MHCLB002-09	CHU06-COL-0638	BOLD:AAI5665	KF642300	Animalia;Arthropoda;Collembola;Entomobryomorpha;Isotomidae;Folsomia	Folsomia quadrioculata L2	7/29/2009	Churchill|Bluff B|Lichen	58.77	-93.85
MHCLB004-09	CHU06-COL-0640	BOLD:AAI5663	KF641951	Animalia;Arthropoda;Collembola;Entomobryomorpha;Isotomidae;Folsomia	Folsomia palaearctica	7/29/2009	Churchill|Bluff B|Lichen	58.77	-93.85
MHCLB005-09	CHU06-COL-0641	BOLD:AAI5664	HM424138	Animalia;Arthropoda;Collembola;Entomobryomorpha;Isotomidae;Pseudanurophorus	Pseudanurophorus binoculatus	7/29/2009	Churchill|Bluff B|Lichen	58.77	-93.85
MHCLB006-09	CHU06-COL-0642	BOLD:AAI5663	GU657153	Animalia;Arthropoda;Collembola;Entomobryomorpha;Isotomidae;Folsomia	Folsomia palaearctica	7/29/2009	Churchill|Bluff B|Lichen	58.77	-93.85
MHCLB007-09	CHU06-COL-0643	BOLD:AAI5663	GU657154	Animalia;Arthropoda;Collembola;Entomobryomorpha;Isotomidae;Folsomia	Folsomia palaearctica	7/29/2009	Churchill|Bluff B|Lichen	58.77	-93.85
MHCLB008-09	CHU06-COL-0644	BOLD:AAH3271	HM893771	Animalia;Arthropoda;Collembola;Poduromorpha;Onychiuridae;Onychiurinae;Allonychiurus	Allonychiurus	7/29/2009	Churchill|Bluff B|Lichen	58.77	-93.85
MHCLB012-09	CHU06-COL-0648	BOLD:AAI5665	HM893772	Animalia;Arthropoda;Collembola;Entomobryomorpha;Isotomidae;Folsomia	Folsomia quadrioculata L2	7/27/2009	Churchill|Twin Lakes Fen|moss	58.62	-93.79
MHCLB013-09	CHU06-COL-0649	BOLD:AAI5665	HM893773	Animalia;Arthropoda;Collembola;Entomobryomorpha;Isotomidae;Folsomia	Folsomia quadrioculata L2	7/27/2009	Churchill|Twin Lakes Fen|moss	58.62	-93.79
MHCLB014-09	CHU06-COL-0650	BOLD:AAI5665	HM893774	Animalia;Arthropoda;Collembola;Entomobryomorpha;Isotomidae;Folsomia	Folsomia quadrioculata L2	7/27/2009	Churchill|Twin Lakes Fen|moss	58.62	-93.79
MHCLB015-09	CHU06-COL-0651	BOLD:AAI5665	HM893775	Animalia;Arthropoda;Collembola;Entomobryomorpha;Isotomidae;Folsomia	Folsomia quadrioculata L2	7/27/2009	Churchill|Twin Lakes Fen|moss	58.62	-93.79
MHCLB016-09	CHU06-COL-0652	BOLD:AAI5665	KF642555	Animalia;Arthropoda;Collembola;Entomobryomorpha;Isotomidae;Folsomia	Folsomia quadrioculata L2	7/27/2009	Churchill|Twin Lakes Fen|moss	58.62	-93.79
MHCLB019-09	CHU06-COL-0655	BOLD:AAI2636	KF642294	Animalia;Arthropoda;Collembola;Entomobryomorpha;Isotomidae;Parisotoma	Parisotoma ekmani	7/27/2009	Churchill|Twin Lakes Fen|moss	58.62	-93.79
MHCLB022-09	CHU06-COL-0658	BOLD:AAB8454	GU657151	Animalia;Arthropoda;Collembola;Entomobryomorpha;Isotomidae;Folsomia	Folsomia nivalis	7/27/2009	Churchill|Twin Lakes Fen|moss	58.62	-93.79
MHCLB026-09	CHU06-COL-0662	BOLD:AAD3050	GU657152	Animalia;Arthropoda;Collembola;Symphypleona;Arrhopalitidae;Arrhopalites	Arrhopalites hirtus	7/27/2009	Churchill|Twin Lakes Fen|moss	58.62	-93.79
MHCLB027-09	CHU06-COL-0663	BOLD:AAI2075	GU657149	Animalia;Arthropoda;Collembola;Entomobryomorpha;Isotomidae;Isotoma	Isotoma anglicana	7/27/2009	Churchill|Twin Lakes Fen|moss	58.62	-93.79
MHCLB028-09	CHU06-COL-0664	BOLD:AAI5651	GU657150	Animalia;Arthropoda;Collembola;Poduromorpha;Neanuridae;Frieseinae;Friesea	Friesea millsi	7/27/2009	Churchill|Twin Lakes|barks+lichens	58.62	-93.79
MHCLB029-09	CHU06-COL-0665	BOLD:AAI5651	GU657147	Animalia;Arthropoda;Collembola;Poduromorpha;Neanuridae;Frieseinae;Friesea	Friesea millsi	7/27/2009	Churchill|Twin Lakes|barks+lichens	58.62	-93.79
MHCLB030-09	CHU06-COL-0666	BOLD:AAI5651	KF642583	Animalia;Arthropoda;Collembola;Poduromorpha;Neanuridae;Frieseinae;Friesea	Friesea millsi	7/27/2009	Churchill|Twin Lakes|barks+lichens	58.62	-93.79
MHCLB031-09	CHU06-COL-0667	BOLD:AAI2638	KF642466	Animalia;Arthropoda;Collembola;Entomobryomorpha;Isotomidae;Parisotoma	Parisotoma ekmani	7/27/2009	Churchill|Twin Lakes|barks+lichens	58.62	-93.79
MHCLB033-09	CHU06-COL-0669	BOLD:AAI2638	KF642038	Animalia;Arthropoda;Collembola;Entomobryomorpha;Isotomidae;Parisotoma	Parisotoma ekmani	7/27/2009	Churchill|Twin Lakes|barks+lichens	58.62	-93.79
MHCLB034-09	CHU06-COL-0670	BOLD:AAC8319	KF642381	Animalia;Arthropoda;Collembola;Entomobryomorpha;Isotomidae;Anurophorus	Anurophorus senex	7/25/2009	Churchill|Bay Margin|moss	58.78	-93.72
MHCLB035-09	CHU06-COL-0671	BOLD:AAC8319	HM893776	Animalia;Arthropoda;Collembola;Entomobryomorpha;Isotomidae;Anurophorus	Anurophorus senex	7/25/2009	Churchill|Bay Margin|moss	58.78	-93.72
MHCLB036-09	CHU06-COL-0672	BOLD:AAC8319	KF641972	Animalia;Arthropoda;Collembola;Entomobryomorpha;Isotomidae;Anurophorus	Anurophorus senex	7/25/2009	Churchill|Bay Margin|moss	58.78	-93.72
MHCLB037-09	CHU06-COL-0673	BOLD:AAC8319	KF642164	Animalia;Arthropoda;Collembola;Entomobryomorpha;Isotomidae;Anurophorus	Anurophorus senex	7/25/2009	Churchill|Bay Margin|moss	58.78	-93.72
MHCLB038-09	CHU06-COL-0674	BOLD:AAC8319	GU657148	Animalia;Arthropoda;Collembola;Entomobryomorpha;Isotomidae;Anurophorus	Anurophorus senex	7/25/2009	Churchill|Bay Margin|moss	58.78	-93.72
MHCLB040-09	CHU06-COL-0676	BOLD:AAB3534	GU657146	Animalia;Arthropoda;Collembola;Entomobryomorpha;Isotomidae;Uzelia	Uzelia hansoni	7/25/2009	Churchill|Bay Margin|moss	58.78	-93.72
MHCLB041-09	CHU06-COL-0677	BOLD:AAI2060	KF642439	Animalia;Arthropoda;Collembola;Entomobryomorpha;Isotomidae;Folsomia	Folsomia fimetaria L1	7/25/2009	Churchill|Bay Margin|moss	58.78	-93.72
MHCLB042-09	CHU06-COL-0678	BOLD:AAI2060	KF642505	Animalia;Arthropoda;Collembola;Entomobryomorpha;Isotomidae;Folsomia	Folsomia fimetaria L1	7/25/2009	Churchill|Bay Margin|moss	58.78	-93.72
MHCLB043-09	CHU06-COL-0679	BOLD:AAI2060	KF642187	Animalia;Arthropoda;Collembola;Entomobryomorpha;Isotomidae;Folsomia	Folsomia fimetaria L1	7/25/2009	Churchill|Bay Margin|moss	58.78	-93.72
MHCLB044-09	CHU06-COL-0680	BOLD:AAI2060	KF642045	Animalia;Arthropoda;Collembola;Entomobryomorpha;Isotomidae;Folsomia	Folsomia fimetaria L1	7/25/2009	Churchill|Bay Margin|moss	58.78	-93.72
MHCLB045-09	CHU06-COL-0681	BOLD:AAI2060	KF642506	Animalia;Arthropoda;Collembola;Entomobryomorpha;Isotomidae;Folsomia	Folsomia fimetaria L1	7/25/2009	Churchill|Bay Margin|moss	58.78	-93.72
MHCLB046-09	CHU06-COL-0682	BOLD:AAI2060	KF642021	Animalia;Arthropoda;Collembola;Entomobryomorpha;Isotomidae;Folsomia	Folsomia fimetaria L1	7/25/2009	Churchill|Bay Margin|moss	58.78	-93.72
MHCLB047-09	CHU06-COL-0683	BOLD:AAA5262	HM893777	Animalia;Arthropoda;Collembola;Entomobryomorpha;Isotomidae;Isotomurus	Isotomurus plumosus L1	7/25/2009	Churchill|Bay Margin|moss	58.78	-93.72
MHCLB048-09	CHU06-COL-0684	BOLD:AAA5262	KF642518	Animalia;Arthropoda;Collembola;Entomobryomorpha;Isotomidae;Isotomurus	Isotomurus plumosus L1	7/25/2009	Churchill|Bay Margin|moss	58.78	-93.72
MHCLB049-09	CHU06-COL-0685	BOLD:AAA5262	HM893778	Animalia;Arthropoda;Collembola;Entomobryomorpha;Isotomidae;Isotomurus	Isotomurus plumosus L1	7/25/2009	Churchill|Bay Margin|moss	58.78	-93.72
MHCLB050-09	CHU06-COL-0686	BOLD:AAA5262	HM893779	Animalia;Arthropoda;Collembola;Entomobryomorpha;Isotomidae;Isotomurus	Isotomurus plumosus L1	7/25/2009	Churchill|Bay Margin|moss	58.78	-93.72
MHCLB051-09	CHU06-COL-0687	BOLD:AAA5262	HM893780	Animalia;Arthropoda;Collembola;Entomobryomorpha;Isotomidae;Isotomurus	Isotomurus plumosus L1	7/25/2009	Churchill|Bay Margin|moss	58.78	-93.72
MHCLB052-09	CHU06-COL-0688	BOLD:AAA5262	HM893781	Animalia;Arthropoda;Collembola;Entomobryomorpha;Isotomidae;Isotomurus	Isotomurus plumosus L1	7/25/2009	Churchill|Bay Margin|moss	58.78	-93.72
MHCLB053-09	CHU06-COL-0689	BOLD:AAB7292	GU657144	Animalia;Arthropoda;Collembola;Poduromorpha;Neanuridae;Frieseinae;Friesea	Friesea grandis	7/25/2009	Churchill|Bay Margin|moss	58.78	-93.72
MHCLB054-09	CHU06-COL-0690	BOLD:AAB7292	GU657145	Animalia;Arthropoda;Collembola;Poduromorpha;Neanuridae;Frieseinae;Friesea	Friesea grandis	7/25/2009	Churchill|Bay Margin|moss	58.78	-93.72
MHCLB055-09	CHU06-COL-0691	BOLD:AAB7292	GU657142	Animalia;Arthropoda;Collembola;Poduromorpha;Neanuridae;Frieseinae;Friesea	Friesea grandis	7/25/2009	Churchill|Bay Margin|moss	58.78	-93.72
MHCLB058-09	CHU06-COL-0694	BOLD:AAB7292	GU657143	Animalia;Arthropoda;Collembola;Poduromorpha;Neanuridae;Frieseinae;Friesea	Friesea grandis	7/25/2009	Churchill|Bay Margin|moss	58.78	-93.72
MHCLB059-09	CHU06-COL-0695	BOLD:AAE5068	HM893782	Animalia;Arthropoda;Collembola;Poduromorpha;Onychiuridae;Onychiurinae;Onychiurus	Onychiurus groenlandicus	7/24/2009	Churchill|Ramsey Creek|moss	58.73	-93.78
MHCLB060-09	CHU06-COL-0696	BOLD:AAE5068	KF642503	Animalia;Arthropoda;Collembola;Poduromorpha;Onychiuridae;Onychiurinae;Onychiurus	Onychiurus groenlandicus	7/24/2009	Churchill|Ramsey Creek|moss	58.73	-93.78
MHCLB061-09	CHU06-COL-0697		KF642456	Animalia;Arthropoda;Collembola;Symphypleona;Sminthurididae;Sminthurides	Sminthurides malmgreni L3	7/24/2009	Churchill|Ramsey Creek|moss	58.73	-93.78
MHCLB062-09	CHU06-COL-0698	BOLD:AAH7518	HM893783	Animalia;Arthropoda;Collembola;Symphypleona;Sminthurididae;Sminthurides	Sminthurides malmgreni L3	7/24/2009	Churchill|Ramsey Creek|moss	58.73	-93.78
MHCLB063-09	CHU06-COL-0699		KF642407	Animalia;Arthropoda;Collembola;Symphypleona;Sminthurididae;Sminthurides	Sminthurides malmgreni L3	7/24/2009	Churchill|Ramsey Creek|moss	58.73	-93.78
MHCLB064-09	CHU06-COL-0700	BOLD:AAH7518	KF642238	Animalia;Arthropoda;Collembola;Symphypleona;Sminthurididae;Sminthurides	Sminthurides malmgreni L3	7/24/2009	Churchill|Ramsey Creek|moss	58.73	-93.78
MHCLB065-09	CHU06-COL-0701	BOLD:AAH7518	KF642157	Animalia;Arthropoda;Collembola;Symphypleona;Sminthurididae;Sminthurides	Sminthurides malmgreni L3	7/24/2009	Churchill|Ramsey Creek|moss	58.73	-93.78
MHCLB066-09	CHU06-COL-0702	BOLD:AAH7518	KF642011	Animalia;Arthropoda;Collembola;Symphypleona;Sminthurididae;Sminthurides	Sminthurides malmgreni L3	7/24/2009	Churchill|Ramsey Creek|moss	58.73	-93.78
MHCLB068-09	CHU06-COL-0704	BOLD:AAA5265	HM893784	Animalia;Arthropoda;Collembola;Entomobryomorpha;Isotomidae;Isotoma	Isotoma viridis	7/24/2009	Churchill|Ramsey Creek|moss	58.73	-93.78
MHCLB069-09	CHU06-COL-0705	BOLD:AAA5265	HM893785	Animalia;Arthropoda;Collembola;Entomobryomorpha;Isotomidae;Isotoma	Isotoma viridis	7/24/2009	Churchill|Ramsey Creek|moss	58.73	-93.78
MHCLB070-09	CHU06-COL-0706	BOLD:AAA5265	HM893786	Animalia;Arthropoda;Collembola;Entomobryomorpha;Isotomidae;Isotoma	Isotoma viridis	7/24/2009	Churchill|Ramsey Creek|moss	58.73	-93.78
MHCLB071-09	CHU06-COL-0707	BOLD:AAA5265	HM893787	Animalia;Arthropoda;Collembola;Entomobryomorpha;Isotomidae;Isotoma	Isotoma viridis	7/24/2009	Churchill|Ramsey Creek|moss	58.73	-93.78
MHCLB072-09	CHU06-COL-0708	BOLD:AAA5265	HM893788	Animalia;Arthropoda;Collembola;Entomobryomorpha;Isotomidae;Isotoma	Isotoma viridis	7/24/2009	Churchill|Ramsey Creek|moss	58.73	-93.78
MHCLB073-09	CHU06-COL-0709	BOLD:AAD3050	GU657140	Animalia;Arthropoda;Collembola;Symphypleona;Arrhopalitidae;Arrhopalites	Arrhopalites hirtus	7/24/2009	Churchill|Ramsey Creek|moss	58.73	-93.78
MHCLB078-09	CHU06-COL-0714	BOLD:AAA7252	GU657141	Animalia;Arthropoda;Collembola;Entomobryomorpha;Entomobryidae;Entomobryinae;Entomobrya	Entomobrya comparata	7/24/2009	Churchill|Ramsey Creek|lichen	58.73	-93.78
MHCLB079-09	CHU06-COL-0715	BOLD:AAH3265	GU657138	Animalia;Arthropoda;Collembola;Poduromorpha;Onychiuridae;Onychiurinae;Oligaphorura	Oligaphorura	7/20/2009	Churchill|Ramsey Creek|soil	58.73	-93.78
MHCLB080-09	CHU06-COL-0716	BOLD:AAH3265	GU657139	Animalia;Arthropoda;Collembola;Poduromorpha;Onychiuridae;Onychiurinae;Oligaphorura	Oligaphorura	7/20/2009	Churchill|Ramsey Creek|soil	58.73	-93.78
MHCLB081-09	CHU06-COL-0717	BOLD:AAH3265	HM893789	Animalia;Arthropoda;Collembola;Poduromorpha;Onychiuridae;Onychiurinae;Oligaphorura	Oligaphorura	7/20/2009	Churchill|Ramsey Creek|soil	58.73	-93.78
MHCLB082-09	CHU06-COL-0718	BOLD:AAH3265	GU657136	Animalia;Arthropoda;Collembola;Poduromorpha;Onychiuridae;Onychiurinae;Oligaphorura	Oligaphorura	7/20/2009	Churchill|Ramsey Creek|soil	58.73	-93.78
MHCLB083-09	CHU06-COL-0719	BOLD:AAH3265	GU657137	Animalia;Arthropoda;Collembola;Poduromorpha;Onychiuridae;Onychiurinae;Oligaphorura	Oligaphorura	7/20/2009	Churchill|Ramsey Creek|soil	58.73	-93.78
MHCLB084-09	CHU06-COL-0720	BOLD:AAB2087	GU657134	Animalia;Arthropoda;Collembola;Entomobryomorpha;Isotomidae;Folsomia	Folsomia elongata	7/20/2009	Churchill|Ramsey Creek|soil	58.73	-93.78
MHCLB085-09	CHU06-COL-0721	BOLD:AAI5665	HM893790	Animalia;Arthropoda;Collembola;Entomobryomorpha;Isotomidae;Folsomia	Folsomia quadrioculata L2	7/20/2009	Churchill|Ramsey Creek|soil	58.73	-93.78
MHCLB086-09	CHU06-COL-0722	BOLD:AAA4808	GU657135	Animalia;Arthropoda;Collembola;Poduromorpha;Hypogastruridae;Ceratophysella	Ceratophysella denticulata L4	7/20/2009	Churchill|Ramsey Creek|soil	58.73	-93.78
MHCLB089-09	CHU06-COL-0725	BOLD:AAB8454	GU657130	Animalia;Arthropoda;Collembola;Entomobryomorpha;Isotomidae;Folsomia	Folsomia nivalis	7/20/2009	Churchill|Ramsey Creek|soil	58.73	-93.78
MHCLB090-09	CHU06-COL-0726	BOLD:AAB8454	GU657131	Animalia;Arthropoda;Collembola;Entomobryomorpha;Isotomidae;Folsomia	Folsomia nivalis	7/20/2009	Churchill|Ramsey Creek|soil	58.73	-93.78
MHCLB091-09	CHU06-COL-0727	BOLD:AAB8454	KF642498	Animalia;Arthropoda;Collembola;Entomobryomorpha;Isotomidae;Folsomia	Folsomia nivalis	7/20/2009	Churchill|Ramsey Creek|soil	58.73	-93.78
MHCLB092-09	CHU06-COL-0728	BOLD:AAH3265	GU657128	Animalia;Arthropoda;Collembola;Poduromorpha;Onychiuridae;Onychiurinae;Oligaphorura	Oligaphorura	7/24/2009	Churchill|Near Ramsey Creek|Moss+lichen	58.72	-93.84
MHCLB093-09	CHU06-COL-0729	BOLD:AAH3271	GU657129	Animalia;Arthropoda;Collembola;Poduromorpha;Onychiuridae;Onychiurinae;Allonychiurus	Allonychiurus	7/24/2009	Churchill|Near Ramsey Creek|Moss+lichen	58.72	-93.84
MHCLB094-09	CHU06-COL-0730	BOLD:AAH3271	GU657126	Animalia;Arthropoda;Collembola;Poduromorpha;Onychiuridae;Onychiurinae;Allonychiurus	Allonychiurus	7/24/2009	Churchill|Near Ramsey Creek|Moss+lichen	58.72	-93.84
MHCLB095-09	CHU06-COL-0731	BOLD:AAH3265	GU657127	Animalia;Arthropoda;Collembola;Poduromorpha;Onychiuridae;Onychiurinae;Oligaphorura	Oligaphorura	7/24/2009	Churchill|Near Ramsey Creek|Moss+lichen	58.72	-93.84
MHCLB096-09	CHU06-COL-0732	BOLD:AAP4775	KF641996	Animalia;Arthropoda;Collembola;Poduromorpha;Tullbergiidae;TullbergiidaeGEN	TullbergiidaeGEN sp1	7/24/2009	Churchill|Near Ramsey Creek|Moss+lichen	58.72	-93.84
MHCLB097-09	CHU06-COL-0733	BOLD:ACS8660	KF642221	Animalia;Arthropoda;Collembola;Poduromorpha;Tullbergiidae;Mesaphorura	Mesaphorura	7/24/2009	Churchill|Near Ramsey Creek|Moss+lichen	58.72	-93.84
MHCLB098-09	CHU06-COL-0734	BOLD:AAP4775	KF642432	Animalia;Arthropoda;Collembola;Poduromorpha;Tullbergiidae;TullbergiidaeGEN	TullbergiidaeGEN sp1	7/24/2009	Churchill|Near Ramsey Creek|Moss+lichen	58.72	-93.84
MHCLB103-09	CHU06-COL-0739	BOLD:AAI5214	GU657251	Animalia;Arthropoda;Collembola;Entomobryomorpha;Entomobryidae;Entomobryinae;Entomobrya	Entomobrya marginata L1	7/24/2009	Churchill|Near Ramsey Creek|Moss+lichen	58.72	-93.84
MHCLB104-09	CHU06-COL-0740	BOLD:AAC8319	KF641960	Animalia;Arthropoda;Collembola;Entomobryomorpha;Isotomidae;Anurophorus	Anurophorus senex	7/24/2009	Churchill|Near Ramsey Creek|Moss+lichen	58.72	-93.84
MHCLB105-09	CHU06-COL-0741	BOLD:AAC8319	KF642276	Animalia;Arthropoda;Collembola;Entomobryomorpha;Isotomidae;Anurophorus	Anurophorus senex	7/24/2009	Churchill|Near Ramsey Creek|Moss+lichen	58.72	-93.84
MHCLB106-09	CHU06-COL-0742	BOLD:AAA7252	GU657249	Animalia;Arthropoda;Collembola;Entomobryomorpha;Entomobryidae;Entomobryinae;Entomobrya	Entomobrya comparata	7/20/2009	Churchill|Twin Lakes|Moss+lichens	58.62	-93.81
MHCLB107-09	CHU06-COL-0743	BOLD:AAB3534	GU657250	Animalia;Arthropoda;Collembola;Entomobryomorpha;Isotomidae;Uzelia	Uzelia hansoni	7/20/2009	Churchill|Twin Lakes|Moss+lichens	58.62	-93.81
MHCLB108-09	CHU06-COL-0744	BOLD:AAB3534	GU657247	Animalia;Arthropoda;Collembola;Entomobryomorpha;Isotomidae;Uzelia	Uzelia hansoni	7/20/2009	Churchill|Twin Lakes|Moss+lichens	58.62	-93.81
MHCLB111-09	CHU06-COL-0747	BOLD:AAB3534	GU657248	Animalia;Arthropoda;Collembola;Entomobryomorpha;Isotomidae;Uzelia	Uzelia hansoni	7/20/2009	Churchill|Twin Lakes|Moss+lichens	58.62	-93.81
MHCLB112-09	CHU06-COL-0748	BOLD:AAI5651	GU657208	Animalia;Arthropoda;Collembola;Poduromorpha;Neanuridae;Frieseinae;Friesea	Friesea millsi	7/20/2009	Churchill|Twin Lakes|Moss+lichens	58.62	-93.81
MHCLB113-09	CHU06-COL-0749	BOLD:AAI5651	GU657209	Animalia;Arthropoda;Collembola;Poduromorpha;Neanuridae;Frieseinae;Friesea	Friesea millsi	7/20/2009	Churchill|Twin Lakes|Moss+lichens	58.62	-93.81
MHCLB114-09	CHU06-COL-0750	BOLD:AAI5651	GU657206	Animalia;Arthropoda;Collembola;Poduromorpha;Neanuridae;Frieseinae;Friesea	Friesea millsi	7/20/2009	Churchill|Twin Lakes|Moss+lichens	58.62	-93.81
MHCLB115-09	CHU06-COL-0751	BOLD:AAI5651	GU657207	Animalia;Arthropoda;Collembola;Poduromorpha;Neanuridae;Frieseinae;Friesea	Friesea millsi	7/20/2009	Churchill|Twin Lakes|Moss+lichens	58.62	-93.81
MHCLB116-09	CHU06-COL-0752	BOLD:AAI5651	GU657204	Animalia;Arthropoda;Collembola;Poduromorpha;Neanuridae;Frieseinae;Friesea	Friesea millsi	7/20/2009	Churchill|Twin Lakes|Moss+lichens	58.62	-93.81
MHCLB117-09	CHU06-COL-0753	BOLD:AAI5651	GU657205	Animalia;Arthropoda;Collembola;Poduromorpha;Neanuridae;Frieseinae;Friesea	Friesea millsi	7/20/2009	Churchill|Twin Lakes|Moss+lichens	58.62	-93.81
MHCLB118-09	CHU06-COL-0759	BOLD:AAA9006	GU657202	Animalia;Arthropoda;Collembola;Poduromorpha;Hypogastruridae;Hypogastrura	Hypogastrura arctandria	7/21/2009	Churchill|Prince of Whales|Algae	58.79	-94.22
MHCLB119-09	CHU06-COL-0760		KF641989	Animalia;Arthropoda;Collembola;Poduromorpha;Hypogastruridae;Hypogastrura	Hypogastrura arctandria	7/21/2009	Churchill|Prince of Whales|Algae	58.79	-94.22
MHCLB122-09	CHU06-COL-0763	BOLD:AAI5663	GU657201	Animalia;Arthropoda;Collembola;Entomobryomorpha;Isotomidae;Folsomia	Folsomia palaearctica	7/20/2009	Churchill|Twin Lakes|Moss+lichens	58.62	-93.81
MHCLB123-09	CHU06-COL-0764	BOLD:AAI5663	KF642385	Animalia;Arthropoda;Collembola;Entomobryomorpha;Isotomidae;Folsomia	Folsomia palaearctica	7/20/2009	Churchill|Twin Lakes|Moss+lichens	58.62	-93.81
MHCLB124-09	CHU06-COL-0765		KF641962	Animalia;Arthropoda;Collembola;Symphypleona;Arrhopalitidae;Arrhopalites	Arrhopalites sp2	7/20/2009	Churchill|Twin Lakes|Moss+lichens	58.62	-93.81
MHCLB125-09	CHU06-COL-0766	BOLD:AAI2637	KF642328	Animalia;Arthropoda;Collembola;Entomobryomorpha;Isotomidae;Parisotoma	Parisotoma notabilis	7/20/2009	Churchill|Twin Lakes|Moss+lichens	58.62	-93.81
MHCLB126-09	CHU06-COL-0767	BOLD:AAH3271	KF642252	Animalia;Arthropoda;Collembola;Poduromorpha;Onychiuridae;Onychiurinae;Allonychiurus	Allonychiurus	7/20/2009	Churchill|Twin Lakes|Moss+lichens	58.62	-93.81
MHCLB127-09	CHU06-COL-0768	BOLD:AAH3269	GU657198	Animalia;Arthropoda;Collembola;Poduromorpha;Hypogastruridae;Willemia	Willemia	7/20/2009	Churchill|Twin Lakes|Moss+lichens	58.62	-93.81
MHCLB128-09	CHU06-COL-0769	BOLD:AAH3271	GU657199	Animalia;Arthropoda;Collembola;Poduromorpha;Onychiuridae;Onychiurinae;Allonychiurus	Allonychiurus	7/20/2009	Churchill|Twin Lakes|Moss+lichens	58.62	-93.81
MHCLB130-09	CHU06-COL-0771	BOLD:AAC8319	GU657196	Animalia;Arthropoda;Collembola;Entomobryomorpha;Isotomidae;Anurophorus	Anurophorus senex	7/25/2009	Churchill|Gordon Point	58.79	-93.75
MHCLB131-09	CHU06-COL-0772	BOLD:AAC8319	GU657197	Animalia;Arthropoda;Collembola;Entomobryomorpha;Isotomidae;Anurophorus	Anurophorus senex	7/25/2009	Churchill|Gordon Point	58.79	-93.75
MHCLB132-09	CHU06-COL-0773	BOLD:AAC8319	KF642033	Animalia;Arthropoda;Collembola;Entomobryomorpha;Isotomidae;Anurophorus	Anurophorus senex	7/25/2009	Churchill|Gordon Point	58.79	-93.75
MHCLB133-09	CHU06-COL-0774	BOLD:AAC8319	KF642154	Animalia;Arthropoda;Collembola;Entomobryomorpha;Isotomidae;Anurophorus	Anurophorus senex	7/25/2009	Churchill|Gordon Point	58.79	-93.75
MHCLB134-09	CHU06-COL-0775	BOLD:AAC8319	KF642313	Animalia;Arthropoda;Collembola;Entomobryomorpha;Isotomidae;Anurophorus	Anurophorus senex	7/25/2009	Churchill|Gordon Point	58.79	-93.75
MHCLB135-09	CHU06-COL-0776	BOLD:AAI5663	KF642192	Animalia;Arthropoda;Collembola;Entomobryomorpha;Isotomidae;Folsomia	Folsomia palaearctica	7/25/2009	Churchill|Gordon Point	58.79	-93.75
MHCLB136-09	CHU06-COL-0777	BOLD:AAI5663	KF642094	Animalia;Arthropoda;Collembola;Entomobryomorpha;Isotomidae;Folsomia	Folsomia palaearctica	7/25/2009	Churchill|Gordon Point	58.79	-93.75
MHCLB139-09	CHU06-COL-0780		KF641969	Animalia;Arthropoda;Collembola;Entomobryomorpha;Isotomidae;Desoria	Desoria alaskensis L1	7/19/2009	Churchill|Twin Lakes|Moss	58.32	-93.79
MHCLB140-09	CHU06-COL-0781		KF642477	Animalia;Arthropoda;Collembola;Entomobryomorpha;Isotomidae;Desoria	Desoria alaskensis L2	7/19/2009	Churchill|Twin Lakes|Moss	58.32	-93.79
MHCLB141-09	CHU06-COL-0782	BOLD:AAA4808	GU657194	Animalia;Arthropoda;Collembola;Poduromorpha;Hypogastruridae;Ceratophysella	Ceratophysella denticulata L4	7/19/2009	Churchill|Twin Lakes|Moss	58.32	-93.79
MHCLB142-09	CHU06-COL-0783	BOLD:AAB3534	KF642023	Animalia;Arthropoda;Collembola;Entomobryomorpha;Isotomidae;Uzelia	Uzelia hansoni	7/24/2009	Churchill|Ramsey Creek|barks+lichen	58.73	-93.78
MHCLB143-09	CHU06-COL-0784	BOLD:AAB3534	GU657195	Animalia;Arthropoda;Collembola;Entomobryomorpha;Isotomidae;Uzelia	Uzelia hansoni	7/24/2009	Churchill|Ramsey Creek|barks+lichen	58.73	-93.78
MHCLB144-09	CHU06-COL-0785	BOLD:AAB3534	GU657192	Animalia;Arthropoda;Collembola;Entomobryomorpha;Isotomidae;Uzelia	Uzelia hansoni	7/24/2009	Churchill|Ramsey Creek|barks+lichen	58.73	-93.78
MHCLB146-09	CHU06-COL-0787	BOLD:AAA7252	GU657193	Animalia;Arthropoda;Collembola;Entomobryomorpha;Entomobryidae;Entomobryinae;Entomobrya	Entomobrya comparata	7/24/2009	Churchill|Ramsey Creek|barks+lichen	58.73	-93.78
MHCLB147-09	CHU06-COL-0788	BOLD:AAI2638	GU657190	Animalia;Arthropoda;Collembola;Entomobryomorpha;Isotomidae;Parisotoma	Parisotoma ekmani	7/24/2009	Churchill|Ramsey Creek|barks+lichen	58.73	-93.78
MHCLB151-09	CHU06-COL-0792	BOLD:AAH7124	GU657186	Animalia;Arthropoda;Collembola;Poduromorpha;Hypogastruridae;Xenylla	Xenylla canadensis	7/24/2009	Churchill|Ramsey Creek|barks+lichen	58.73	-93.78
MHCLB152-09	CHU06-COL-0793	BOLD:AAH7124	GU657187	Animalia;Arthropoda;Collembola;Poduromorpha;Hypogastruridae;Xenylla	Xenylla canadensis	7/24/2009	Churchill|Ramsey Creek|barks+lichen	58.73	-93.78
MHCLB155-09	CHU06-COL-0796	BOLD:AAI5665	KF642306	Animalia;Arthropoda;Collembola;Entomobryomorpha;Isotomidae;Folsomia	Folsomia quadrioculata L2	7/24/2009	Churchill|Ramsey Creek|barks+lichen	58.73	-93.78
MHCLB157-09	CHU06-COL-0798	BOLD:AAI2639	KF642461	Animalia;Arthropoda;Collembola;Entomobryomorpha;Isotomidae;Parisotoma	Parisotoma ekmani	7/27/2009	Churchill|East Creek|Moss	58.76	-93.95
MHCLB158-09	CHU06-COL-0799	BOLD:AAI2639	KF642237	Animalia;Arthropoda;Collembola;Entomobryomorpha;Isotomidae;Parisotoma	Parisotoma ekmani	7/27/2009	Churchill|East Creek|Moss	58.76	-93.95
MHCLB159-09	CHU06-COL-0800	BOLD:AAI2639	GU657182	Animalia;Arthropoda;Collembola;Entomobryomorpha;Isotomidae;Parisotoma	Parisotoma ekmani	7/27/2009	Churchill|East Creek|Moss	58.76	-93.95
MHCLB160-09	CHU06-COL-0801		MG031470	Animalia;Arthropoda;Collembola;Entomobryomorpha;Isotomidae;Parisotoma	Parisotoma	7/27/2009	Churchill|East Creek|Moss	58.76	-93.95
MHCLB163-09	CHU06-COL-0804	BOLD:AAP4775	KF642547	Animalia;Arthropoda;Collembola;Poduromorpha;Tullbergiidae;TullbergiidaeGEN	TullbergiidaeGEN sp1	7/27/2009	Churchill|East Creek|Moss	58.76	-93.95
MHCLB165-09	CHU06-COL-0806	BOLD:AAP4775	KF642507	Animalia;Arthropoda;Collembola;Poduromorpha;Tullbergiidae;TullbergiidaeGEN	TullbergiidaeGEN sp1	7/27/2009	Churchill|East Creek|Moss	58.76	-93.95
MHCLB166-09	CHU06-COL-0807	BOLD:AAH7179	GU657183	Animalia;Arthropoda;Collembola;Entomobryomorpha;Isotomidae;Pseudanurophorus	Pseudanurophorus binoculatus	7/27/2009	Churchill|East Creek|Moss	58.76	-93.95
MHCLB167-09	CHU06-COL-0808	BOLD:AAH7179	KF642256	Animalia;Arthropoda;Collembola;Entomobryomorpha;Isotomidae;Pseudanurophorus	Pseudanurophorus binoculatus	7/27/2009	Churchill|East Creek|Moss	58.76	-93.95
MHCLB168-09	CHU06-COL-0809	BOLD:AAH7179	KF642412	Animalia;Arthropoda;Collembola;Entomobryomorpha;Isotomidae;Pseudanurophorus	Pseudanurophorus binoculatus	7/27/2009	Churchill|East Creek|Moss	58.76	-93.95
MHCLB171-09	CHU06-COL-0812	BOLD:AAH3265	GU657181	Animalia;Arthropoda;Collembola;Poduromorpha;Onychiuridae;Onychiurinae;Oligaphorura	Oligaphorura	7/27/2009	Churchill|East Creek|Moss	58.76	-93.95
MHCLB172-09	CHU06-COL-0813		KF642434	Animalia;Arthropoda;Collembola;Poduromorpha;Onychiuridae;Onychiurinae;Oligaphorura	Oligaphorura	7/27/2009	Churchill|East Creek|Moss	58.76	-93.95
MHCLB177-09	CHU06-COL-0818	BOLD:AAA5260	GU657178	Animalia;Arthropoda;Collembola;Entomobryomorpha;Isotomidae;Isotoma	Isotoma riparia	7/27/2009	Churchill|East Creek|Moss	58.76	-93.95
MHCLB178-09	CHU06-COL-0819	BOLD:AAA5260	GU657175	Animalia;Arthropoda;Collembola;Entomobryomorpha;Isotomidae;Isotoma	Isotoma riparia	7/27/2009	Churchill|East Creek|Moss	58.76	-93.95
MHCLB179-09	CHU06-COL-0820	BOLD:AAA4808	GU657176	Animalia;Arthropoda;Collembola;Poduromorpha;Hypogastruridae;Ceratophysella	Ceratophysella denticulata L4	7/27/2009	Churchill|East Creek|Mushrooms	58.76	-93.95
MHCLB180-09	CHU06-COL-0821	BOLD:AAA4808	GU657173	Animalia;Arthropoda;Collembola;Poduromorpha;Hypogastruridae;Ceratophysella	Ceratophysella denticulata L4	7/27/2009	Churchill|East Creek|Mushrooms	58.76	-93.95
MHCLB181-09	CHU06-COL-0822	BOLD:AAA4808	GU657174	Animalia;Arthropoda;Collembola;Poduromorpha;Hypogastruridae;Ceratophysella	Ceratophysella denticulata L4	7/27/2009	Churchill|East Creek|Mushrooms	58.76	-93.95
MHCLB182-09	CHU06-COL-0823	BOLD:AAA4808	GU657172	Animalia;Arthropoda;Collembola;Poduromorpha;Hypogastruridae;Ceratophysella	Ceratophysella denticulata L4	7/27/2009	Churchill|East Creek|Mushrooms	58.76	-93.95
MHCLB183-09	CHU06-COL-0824		KF641959	Animalia;Arthropoda;Collembola;Poduromorpha;Hypogastruridae;Ceratophysella	Ceratophysella denticulata L4	7/27/2009	Churchill|East Creek|Mushrooms	58.76	-93.95
MHCLB184-09	CHU06-COL-0825	BOLD:AAI5665	KF642236	Animalia;Arthropoda;Collembola;Entomobryomorpha;Isotomidae;Folsomia	Folsomia quadrioculata L2	7/27/2009	Churchill|East Creek|Mushrooms	58.76	-93.95
MHCLB186-09	CHU06-COL-0827		KF642036	Animalia;Arthropoda;Collembola;Entomobryomorpha;Isotomidae;Folsomides	Folsomides parvulus	7/29/2009	Churchill|Creek X|Moss	58.74	-93.89
MHCLB188-09	CHU06-COL-0829	BOLD:AAB2087	GU657245	Animalia;Arthropoda;Collembola;Entomobryomorpha;Isotomidae;Folsomia	Folsomia elongata	7/29/2009	Churchill|Creek X|Moss	58.74	-93.89
MHCLB189-09	CHU06-COL-0830	BOLD:AAA5260	GU657246	Animalia;Arthropoda;Collembola;Entomobryomorpha;Isotomidae;Isotoma	Isotoma riparia	7/29/2009	Churchill|Creek X|Moss	58.74	-93.89
MHCLB190-09	CHU06-COL-0831	BOLD:AAI2636	GU657244	Animalia;Arthropoda;Collembola;Entomobryomorpha;Isotomidae;Parisotoma	Parisotoma ekmani	7/29/2009	Churchill|Creek X|Moss	58.74	-93.89
MHCLB192-09	CHU06-COL-0833		KF642369	Animalia;Arthropoda;Collembola;Entomobryomorpha;Isotomidae;Folsomia	Folsomia nivalis	7/29/2009	Churchill|Creek X|Moss	58.74	-93.89
MHCLB193-09	CHU06-COL-0834	BOLD:AAB2087	GU657242	Animalia;Arthropoda;Collembola;Entomobryomorpha;Isotomidae;Folsomia	Folsomia elongata	7/29/2009	Churchill|Creek X|Moss	58.74	-93.89
MHCLB196-09	CHU06-COL-0837		KF642559	Animalia;Arthropoda;Collembola;Entomobryomorpha;Isotomidae;Desoria	Desoria alaskensis L2	7/20/2009	Churchill|Ramsey Creek|soil+lichen	58.73	-93.78
MHCLB197-09	CHU06-COL-0838		KF642266	Animalia;Arthropoda;Collembola;Entomobryomorpha;Isotomidae;Desoria	Desoria alaskensis L2	7/20/2009	Churchill|Ramsey Creek|soil+lichen	58.73	-93.78
MHCLB198-09	CHU06-COL-0839		KF642086	Animalia;Arthropoda;Collembola;Entomobryomorpha;Isotomidae;Desoria	Desoria alaskensis L2	7/20/2009	Churchill|Ramsey Creek|soil+lichen	58.73	-93.78
MHCLB199-09	CHU06-COL-0840		KF641983	Animalia;Arthropoda;Collembola;Entomobryomorpha;Isotomidae;Desoria	Desoria alaskensis L2	7/20/2009	Churchill|Ramsey Creek|soil+lichen	58.73	-93.78
MHCLB200-09	CHU06-COL-0841		KF642417	Animalia;Arthropoda;Collembola;Entomobryomorpha;Isotomidae;Desoria	Desoria alaskensis L2	7/20/2009	Churchill|Ramsey Creek|soil+lichen	58.73	-93.78
MHCLB201-09	CHU06-COL-0842	BOLD:AAG0697	GU657243	Animalia;Arthropoda;Collembola;Entomobryomorpha;Isotomidae;Pseudisotoma	Pseudisotoma sp1	7/20/2009	Churchill|Ramsey Creek|soil+lichen	58.73	-93.78
MHCLB202-09	CHU06-COL-0843	BOLD:AAG0697	GU657240	Animalia;Arthropoda;Collembola;Entomobryomorpha;Isotomidae;Pseudisotoma	Pseudisotoma sp1	7/20/2009	Churchill|Ramsey Creek|soil+lichen	58.73	-93.78
MHCLB203-09	CHU06-COL-0844	BOLD:AAG0697	GU657241	Animalia;Arthropoda;Collembola;Entomobryomorpha;Isotomidae;Pseudisotoma	Pseudisotoma sp1	7/20/2009	Churchill|Ramsey Creek|soil+lichen	58.73	-93.78
MHCLB204-09	CHU06-COL-0845	BOLD:AAG0697	GU657238	Animalia;Arthropoda;Collembola;Entomobryomorpha;Isotomidae;Pseudisotoma	Pseudisotoma sp1	7/20/2009	Churchill|Ramsey Creek|soil+lichen	58.73	-93.78
MHCLB205-09	CHU06-COL-0846	BOLD:AAG0697	GU657239	Animalia;Arthropoda;Collembola;Entomobryomorpha;Isotomidae;Pseudisotoma	Pseudisotoma sp1	7/20/2009	Churchill|Ramsey Creek|soil+lichen	58.73	-93.78
MHCLB206-09	CHU06-COL-0847	BOLD:AAB8454	GU657236	Animalia;Arthropoda;Collembola;Entomobryomorpha;Isotomidae;Folsomia	Folsomia nivalis	7/20/2009	Churchill|Ramsey Creek|soil+lichen	58.73	-93.78
MHCLB207-09	CHU06-COL-0848	BOLD:AAB8454	GU657237	Animalia;Arthropoda;Collembola;Entomobryomorpha;Isotomidae;Folsomia	Folsomia nivalis	7/20/2009	Churchill|Ramsey Creek|soil+lichen	58.73	-93.78
MHCLB208-09	CHU06-COL-0849	BOLD:AAB8454	GU657234	Animalia;Arthropoda;Collembola;Entomobryomorpha;Isotomidae;Folsomia	Folsomia nivalis	7/20/2009	Churchill|Ramsey Creek|soil+lichen	58.73	-93.78
MHCLB209-09	CHU06-COL-0850	BOLD:AAB8454	GU657235	Animalia;Arthropoda;Collembola;Entomobryomorpha;Isotomidae;Folsomia	Folsomia nivalis	7/20/2009	Churchill|Ramsey Creek|soil+lichen	58.73	-93.78
MHCLB210-09	CHU06-COL-0851	BOLD:AAB8454	GU657232	Animalia;Arthropoda;Collembola;Entomobryomorpha;Isotomidae;Folsomia	Folsomia nivalis	7/20/2009	Churchill|Ramsey Creek|soil+lichen	58.73	-93.78
MHCLB213-09	CHU06-COL-0854	BOLD:AAI3740	HM424139	Animalia;Arthropoda;Collembola;Poduromorpha;Hypogastruridae;Ceratophysella	Ceratophysella denticulata L4	7/20/2009	Churchill|Ramsey Creek|soil+lichen	58.73	-93.78
MHCLB214-09	CHU06-COL-0855	BOLD:AAH3265	GU657229	Animalia;Arthropoda;Collembola;Poduromorpha;Onychiuridae;Onychiurinae;Oligaphorura	Oligaphorura	7/20/2009	Churchill|Ramsey Creek|soil+lichen	58.73	-93.78
MHCLB215-09	CHU06-COL-0856	BOLD:AAH3265	GU657230	Animalia;Arthropoda;Collembola;Poduromorpha;Onychiuridae;Onychiurinae;Oligaphorura	Oligaphorura	7/20/2009	Churchill|Ramsey Creek|soil+lichen	58.73	-93.78
MHCLB216-09	CHU06-COL-0857	BOLD:AAH3265	GU657227	Animalia;Arthropoda;Collembola;Poduromorpha;Onychiuridae;Onychiurinae;Oligaphorura	Oligaphorura	7/20/2009	Churchill|Ramsey Creek|soil+lichen	58.73	-93.78
MHCLB217-09	CHU06-COL-0858	BOLD:AAH3265	GU657228	Animalia;Arthropoda;Collembola;Poduromorpha;Onychiuridae;Onychiurinae;Oligaphorura	Oligaphorura	7/20/2009	Churchill|Ramsey Creek|soil+lichen	58.73	-93.78
MHCLB218-09	CHU06-COL-0859	BOLD:AAH3265	GU657226	Animalia;Arthropoda;Collembola;Poduromorpha;Onychiuridae;Onychiurinae;Oligaphorura	Oligaphorura	7/20/2009	Churchill|Ramsey Creek|soil+lichen	58.73	-93.78
MHCLB219-09	CHU06-COL-0860		KF642442	Animalia;Arthropoda;Collembola;Entomobryomorpha;Isotomidae;Folsomia	Folsomia	7/20/2009	Churchill|Ramsey Creek|soil+lichen	58.73	-93.78
MHCLB220-09	CHU06-COL-0861	BOLD:AAI5663	GU657225	Animalia;Arthropoda;Collembola;Entomobryomorpha;Isotomidae;Folsomia	Folsomia palaearctica	7/20/2009	Churchill|Ramsey Creek|soil+lichen	58.73	-93.78
MHCLB221-09	CHU06-COL-0862	BOLD:AAA7239	JN269617	Animalia;Arthropoda;Collembola;Entomobryomorpha;Entomobryidae;Entomobryinae;Entomobrya	Entomobrya gisini	7/29/2009	Churchill|Bluff B|lichen	58.77	-93.85
MHCLB222-09	CHU06-COL-0863	BOLD:AAI5665	JN306349	Animalia;Arthropoda;Collembola;Entomobryomorpha;Isotomidae;Folsomia	Folsomia quadrioculata L2	7/29/2009	Churchill|Bluff B|lichen	58.77	-93.85
MHCLB223-09	CHU06-COL-0864	BOLD:AAI5663	GU657224	Animalia;Arthropoda;Collembola;Entomobryomorpha;Isotomidae;Folsomia	Folsomia palaearctica	7/29/2009	Churchill|Bluff B|lichen	58.77	-93.85
MHCLB224-09	CHU06-COL-0865	BOLD:AAI5663	GU657155	Animalia;Arthropoda;Collembola;Entomobryomorpha;Isotomidae;Folsomia	Folsomia palaearctica	7/29/2009	Churchill|Bluff B|lichen	58.77	-93.85
MHCLB225-09	CHU06-COL-0866	BOLD:AAI5663	KF642123	Animalia;Arthropoda;Collembola;Entomobryomorpha;Isotomidae;Folsomia	Folsomia palaearctica	7/29/2009	Churchill|Bluff B|lichen	58.77	-93.85
MHCLB226-09	CHU06-COL-0867	BOLD:AAI5663	HM390591	Animalia;Arthropoda;Collembola;Entomobryomorpha;Isotomidae;Folsomia	Folsomia palaearctica	7/29/2009	Churchill|Bluff B|lichen	58.77	-93.85
MHCLB227-09	CHU06-COL-0868	BOLD:AAI2065	HM893792	Animalia;Arthropoda;Collembola;Entomobryomorpha;Isotomidae;Folsomia	Folsomia bisetosa	7/29/2009	Churchill|Bluff B|lichen	58.77	-93.85
MHCLB228-09	CHU06-COL-0869	BOLD:AAI5652	HM424140	Animalia;Arthropoda;Collembola;Poduromorpha;Neanuridae;Pseudachorutinae;Micranurida	Micranurida sp1	7/29/2009	Churchill|Bluff B|lichen	58.77	-93.85
MHCLB230-09	CHU06-COL-0871	BOLD:AAP4775	JF884220	Animalia;Arthropoda;Collembola;Poduromorpha;Tullbergiidae;TullbergiidaeGEN	TullbergiidaeGEN sp1	7/29/2009	Churchill|Bluff B|lichen	58.77	-93.85
MHCLB231-09	CHU06-COL-0872	BOLD:AAA5260	GU657222	Animalia;Arthropoda;Collembola;Entomobryomorpha;Isotomidae;Isotoma	Isotoma riparia	7/27/2009	Churchill|Ramsey Creek|Mushrooms	58.73	-93.81
MHCLB232-09	CHU06-COL-0873	BOLD:AAI4810	JF884258	Animalia;Arthropoda;Collembola;Symphypleona;Arrhopalitidae;Arrhopalites	Arrhopalites caecus	7/27/2009	Churchill|Ramsey Creek|Mushrooms	58.73	-93.81
MHCLB233-09	CHU06-COL-0874	BOLD:AAI4810	GU657223	Animalia;Arthropoda;Collembola;Symphypleona;Arrhopalitidae;Arrhopalites	Arrhopalites caecus	7/27/2009	Churchill|Ramsey Creek|Mushrooms	58.73	-93.81
MHCLB234-09	CHU06-COL-0875	BOLD:AAI4810	GU657220	Animalia;Arthropoda;Collembola;Symphypleona;Arrhopalitidae;Arrhopalites	Arrhopalites caecus	7/27/2009	Churchill|Ramsey Creek|Mushrooms	58.73	-93.81
MHCLB235-09	CHU06-COL-0876	BOLD:AAI4810	GU657221	Animalia;Arthropoda;Collembola;Symphypleona;Arrhopalitidae;Arrhopalites	Arrhopalites caecus	7/27/2009	Churchill|Ramsey Creek|Mushrooms	58.73	-93.81
MHCLB236-09	CHU06-COL-0877	BOLD:AAI4810	GU657218	Animalia;Arthropoda;Collembola;Symphypleona;Arrhopalitidae;Arrhopalites	Arrhopalites caecus	7/27/2009	Churchill|Ramsey Creek|Mushrooms	58.73	-93.81
MHCLB237-09	CHU06-COL-0878	BOLD:AAI4810	GU657219	Animalia;Arthropoda;Collembola;Symphypleona;Arrhopalitidae;Arrhopalites	Arrhopalites caecus	7/27/2009	Churchill|Ramsey Creek|Mushrooms	58.73	-93.81
MHCLB238-09	CHU06-COL-0879	BOLD:AAA7252	GU657216	Animalia;Arthropoda;Collembola;Entomobryomorpha;Entomobryidae;Entomobryinae;Entomobrya	Entomobrya comparata	7/27/2009	Churchill|Ramsey Creek|Mushrooms	58.73	-93.81
MHCLB239-09	CHU06-COL-0880	BOLD:AAB8454	GU657217	Animalia;Arthropoda;Collembola;Entomobryomorpha;Isotomidae;Folsomia	Folsomia nivalis	7/27/2009	Churchill|Ramsey Creek|Mushrooms	58.73	-93.81
MHCLB240-09	CHU06-COL-0881	BOLD:AAB8454	GU657215	Animalia;Arthropoda;Collembola;Entomobryomorpha;Isotomidae;Folsomia	Folsomia nivalis	7/27/2009	Churchill|Ramsey Creek|Mushrooms	58.73	-93.81
MHCLB242-09	CHU06-COL-0883	BOLD:AAI2637	HM893793	Animalia;Arthropoda;Collembola;Entomobryomorpha;Isotomidae;Parisotoma	Parisotoma notabilis	7/27/2009	Churchill|Ramsey Creek|Mushrooms	58.73	-93.81
MHCLB245-09	CHU06-COL-0886	BOLD:AAA7239	JN269618	Animalia;Arthropoda;Collembola;Entomobryomorpha;Entomobryidae;Entomobryinae;Entomobrya	Entomobrya gisini	7/24/2009	Churchill|Ramsey Creek	58.73	-93.72
MHCLB247-09	CHU06-COL-0888	BOLD:AAG3922	GU657214	Animalia;Arthropoda;Collembola;Entomobryomorpha;Isotomidae;Proisotoma	Proisotoma sp1	7/24/2009	Churchill|Ramsey Creek	58.73	-93.72
MHCLB248-09	CHU06-COL-0889	BOLD:AAG3922	GU657212	Animalia;Arthropoda;Collembola;Entomobryomorpha;Isotomidae;Proisotoma	Proisotoma sp1	7/24/2009	Churchill|Ramsey Creek	58.73	-93.72
MHCLB249-09	CHU06-COL-0890	BOLD:AAH7519	GU657213	Animalia;Arthropoda;Collembola;Symphypleona;Sminthurididae;Sminthurides	Sminthurides sp6	7/24/2009	Churchill|Ramsey Creek	58.73	-93.72
MHCLB250-09	CHU06-COL-0891	BOLD:AAH7519	KF642223	Animalia;Arthropoda;Collembola;Symphypleona;Sminthurididae;Sminthurides	Sminthurides sp6	7/24/2009	Churchill|Ramsey Creek	58.73	-93.72
MHCLB251-09	CHU06-COL-0892	BOLD:AAH7519	GU657210	Animalia;Arthropoda;Collembola;Symphypleona;Sminthurididae;Sminthurides	Sminthurides sp6	7/24/2009	Churchill|Ramsey Creek	58.73	-93.72
MHCLB252-09	CHU06-COL-0893	BOLD:AAH7519	GU657211	Animalia;Arthropoda;Collembola;Symphypleona;Sminthurididae;Sminthurides	Sminthurides sp6	7/24/2009	Churchill|Ramsey Creek	58.73	-93.72
MHCLB253-09	CHU06-COL-0894	BOLD:AAH7520	HM424142	Animalia;Arthropoda;Collembola;Symphypleona;Sminthurididae;Sminthurides	Sminthurides sp5	7/24/2009	Churchill|Ramsey Creek	58.73	-93.72
MHCLB255-09	CHU06-COL-0896		KF642245	Animalia;Arthropoda;Collembola;Symphypleona;Sminthurididae;Sminthurides	Sminthurides malmgreni L1	7/24/2009	Churchill|Ramsey Creek	58.73	-93.72
MHCLB256-09	CHU06-COL-0897		KF642146	Animalia;Arthropoda;Collembola;Symphypleona;Sminthurididae;Sminthurides	Sminthurides malmgreni L1	7/24/2009	Churchill|Ramsey Creek	58.73	-93.72
MHCLB257-09	CHU06-COL-0898		KF642128	Animalia;Arthropoda;Collembola;Symphypleona;Sminthurididae;Sminthurides	Sminthurides malmgreni L1	7/24/2009	Churchill|Ramsey Creek	58.73	-93.72
MHCLB259-09	CHU06-COL-0900	BOLD:ACZ4264	GU657171	Animalia;Arthropoda;Collembola;Symphypleona;Katiannidae;Sminthurinus	Sminthurinus sp2	7/24/2009	Churchill|Ramsey Creek	58.73	-93.72
MHCLB260-09	CHU06-COL-0901	BOLD:ACZ4264	GU657169	Animalia;Arthropoda;Collembola;Symphypleona;Katiannidae;Sminthurinus	Sminthurinus sp2	7/24/2009	Churchill|Ramsey Creek	58.73	-93.72
MHCLB261-09	CHU06-COL-0902	BOLD:AAC8319	GU657170	Animalia;Arthropoda;Collembola;Entomobryomorpha;Isotomidae;Anurophorus	Anurophorus senex	7/24/2009	Churchill|Ramsey Creek	58.73	-93.72
MHCLB262-09	CHU06-COL-0903	BOLD:AAA5264	GU657167	Animalia;Arthropoda;Collembola;Entomobryomorpha;Isotomidae;Isotomurus	Isotomurus plumosus L2	7/24/2009	Churchill|Ramsey Creek	58.73	-93.72
MHCLB263-09	CHU06-COL-0904	BOLD:AAA5260	GU657168	Animalia;Arthropoda;Collembola;Entomobryomorpha;Isotomidae;Isotoma	Isotoma riparia	7/19/2009	Churchill|Twin Lakes	58.63	-93.78
MHCLB264-09	CHU06-COL-0905	BOLD:AAA5260	GU657165	Animalia;Arthropoda;Collembola;Entomobryomorpha;Isotomidae;Isotoma	Isotoma riparia	7/19/2009	Churchill|Twin Lakes	58.63	-93.78
MHCLB265-09	CHU06-COL-0906	BOLD:AAA5260	GU657166	Animalia;Arthropoda;Collembola;Entomobryomorpha;Isotomidae;Isotoma	Isotoma riparia	7/19/2009	Churchill|Twin Lakes	58.63	-93.78
MHCLB266-09	CHU06-COL-0907	BOLD:AAA5260	GU657163	Animalia;Arthropoda;Collembola;Entomobryomorpha;Isotomidae;Isotoma	Isotoma riparia	7/19/2009	Churchill|Twin Lakes	58.63	-93.78
MHCLB267-09	CHU06-COL-0908	BOLD:AAA5260	GU657164	Animalia;Arthropoda;Collembola;Entomobryomorpha;Isotomidae;Isotoma	Isotoma riparia	7/19/2009	Churchill|Twin Lakes	58.63	-93.78
MHCLB270-09	CHU06-COL-0911	BOLD:AAI2341	GU657160	Animalia;Arthropoda;Collembola;Poduromorpha;Hypogastruridae;Hypogastrura	Hypogastrura tooliki	7/19/2009	Churchill|Twin Lakes	58.63	-93.78
MHCLB271-09	CHU06-COL-0912	BOLD:AAI2341	JF884222	Animalia;Arthropoda;Collembola;Poduromorpha;Hypogastruridae;Hypogastrura	Hypogastrura tooliki	7/19/2009	Churchill|Twin Lakes	58.63	-93.78
MHCLB272-09	CHU06-COL-0913	BOLD:AAI2342	GU657161	Animalia;Arthropoda;Collembola;Poduromorpha;Hypogastruridae;Hypogastrura	Hypogastrura tooliki	7/19/2009	Churchill|Twin Lakes	58.63	-93.78
MHCLB274-09	CHU06-COL-0915	BOLD:AAA7239	HM893794	Animalia;Arthropoda;Collembola;Entomobryomorpha;Entomobryidae;Entomobryinae;Entomobrya	Entomobrya gisini	7/19/2009	Churchill|Twin Lakes	58.63	-93.78
MHCLB275-09	CHU06-COL-0916	BOLD:AAA7968	GU657158	Animalia;Arthropoda;Collembola;Entomobryomorpha;Tomoceridae;Tomocerinae;Tomocerus	Tomocerus sibiricus	7/19/2009	Churchill|Twin Lakes	58.63	-93.78
MHCLB277-09	CHU06-COL-0918	BOLD:AAB7915	GU657159	Animalia;Arthropoda;Collembola;Symphypleona;Bourletiellidae;Deuterosminthurus	Deuterosminthurus sp1	7/19/2009	Churchill|Twin Lakes	58.63	-93.78
MHCLB278-09	CHU06-COL-0919	BOLD:AAA7240	GU657156	Animalia;Arthropoda;Collembola;Entomobryomorpha;Entomobryidae;Entomobryinae;Entomobrya	Entomobrya marginata L2	7/19/2009	Churchill|Twin Lakes	58.63	-93.78
MHCLB279-09	CHU06-COL-0920	BOLD:AAA7240	GU657157	Animalia;Arthropoda;Collembola;Entomobryomorpha;Entomobryidae;Entomobryinae;Entomobrya	Entomobrya marginata L2	7/19/2009	Churchill|Twin Lakes	58.63	-93.78
MHCLB280-09	CHU06-COL-0921	BOLD:AAA7252	GU657124	Animalia;Arthropoda;Collembola;Entomobryomorpha;Entomobryidae;Entomobryinae;Entomobrya	Entomobrya comparata	7/19/2009	Churchill|Twin Lakes	58.63	-93.78
MHCLB281-09	CHU06-COL-0922	BOLD:AAI5651	GU657125	Animalia;Arthropoda;Collembola;Poduromorpha;Neanuridae;Frieseinae;Friesea	Friesea millsi	7/19/2009	Churchill|Twin Lakes	58.63	-93.78
MHCLB282-09	CHU06-COL-0923	BOLD:AAI5651	GU657122	Animalia;Arthropoda;Collembola;Poduromorpha;Neanuridae;Frieseinae;Friesea	Friesea millsi	7/19/2009	Churchill|Twin Lakes	58.63	-93.78
MHCLB284-09	CHU06-COL-0925	BOLD:AAC8319	KF641931	Animalia;Arthropoda;Collembola;Entomobryomorpha;Isotomidae;Anurophorus	Anurophorus senex	7/18/2009	Churchill|Sergei pt14	58.73	-93.17
MHCLB287-09	CHU06-COL-0928	BOLD:AAC8319	KF642078	Animalia;Arthropoda;Collembola;Entomobryomorpha;Isotomidae;Anurophorus	Anurophorus senex	7/18/2009	Churchill|Sergei pt14	58.73	-93.17
MHCLB288-09	CHU06-COL-0929	BOLD:AAH3265	HM893795	Animalia;Arthropoda;Collembola;Poduromorpha;Onychiuridae;Onychiurinae;Oligaphorura	Oligaphorura	7/18/2009	Churchill|Sergei pt14	58.73	-93.17
MHCLB289-09	CHU06-COL-0930	BOLD:AAH3265	GU657123	Animalia;Arthropoda;Collembola;Poduromorpha;Onychiuridae;Onychiurinae;Oligaphorura	Oligaphorura	7/18/2009	Churchill|Sergei pt14	58.73	-93.17
MHCLB290-09	CHU06-COL-0931	BOLD:AAH3265	GU657120	Animalia;Arthropoda;Collembola;Poduromorpha;Onychiuridae;Onychiurinae;Oligaphorura	Oligaphorura	7/18/2009	Churchill|Sergei pt14	58.73	-93.17
MHCLB291-09	CHU06-COL-0932		KF642084	Animalia;Arthropoda;Collembola;Neelipleona;Neelidae;Megalothorax	Megalothorax sp2	7/19/2009	Churchill|Twin Lakes	58.61	-93.8
MHCLB292-09	CHU06-COL-0933	BOLD:AAI1718	GU657121	Animalia;Arthropoda;Collembola;Neelipleona;Neelidae;Megalothorax	Megalothorax sp2	7/19/2009	Churchill|Twin Lakes	58.61	-93.8
MHCLB293-09	CHU06-COL-0934	BOLD:AAI1718	GU657093	Animalia;Arthropoda;Collembola;Neelipleona;Neelidae;Megalothorax	Megalothorax sp2	7/19/2009	Churchill|Twin Lakes	58.61	-93.8
MHCLB294-09	CHU06-COL-0935	BOLD:AAI1718	GU657091	Animalia;Arthropoda;Collembola;Neelipleona;Neelidae;Megalothorax	Megalothorax sp2	7/19/2009	Churchill|Twin Lakes	58.61	-93.8
MHCLB295-09	CHU06-COL-0936	BOLD:AAI1718	GU657092	Animalia;Arthropoda;Collembola;Neelipleona;Neelidae;Megalothorax	Megalothorax sp2	7/19/2009	Churchill|Twin Lakes	58.61	-93.8
MHCLB297-09	CHU06-COL-0938	BOLD:AAI1718	GU657118	Animalia;Arthropoda;Collembola;Neelipleona;Neelidae;Megalothorax	Megalothorax sp2	7/19/2009	Churchill|Twin Lakes	58.61	-93.8
MHCLB298-09	CHU06-COL-0939	BOLD:AAI1718	KF642076	Animalia;Arthropoda;Collembola;Neelipleona;Neelidae;Megalothorax	Megalothorax sp2	7/19/2009	Churchill|Twin Lakes	58.61	-93.8
MHCLB299-09	CHU06-COL-0940	BOLD:AAI1718	GU657095	Animalia;Arthropoda;Collembola;Neelipleona;Neelidae;Megalothorax	Megalothorax sp2	7/19/2009	Churchill|Twin Lakes	58.61	-93.8
MHCLB300-09	CHU06-COL-0941	BOLD:AAI1718	GU657119	Animalia;Arthropoda;Collembola;Neelipleona;Neelidae;Megalothorax	Megalothorax sp2	7/19/2009	Churchill|Twin Lakes	58.61	-93.8
MHCLB301-09	CHU06-COL-0942	BOLD:AAI1718	GU657089	Animalia;Arthropoda;Collembola;Neelipleona;Neelidae;Megalothorax	Megalothorax sp2	7/19/2009	Churchill|Twin Lakes	58.61	-93.8
MHCLB302-09	CHU06-COL-0943	BOLD:AAI2075	GU657090	Animalia;Arthropoda;Collembola;Entomobryomorpha;Isotomidae;Isotoma	Isotoma anglicana	7/19/2009	Churchill|Twin Lakes	58.61	-93.8
MHCLB303-09	CHU06-COL-0944	BOLD:AAI2075	GU657087	Animalia;Arthropoda;Collembola;Entomobryomorpha;Isotomidae;Isotoma	Isotoma anglicana	7/19/2009	Churchill|Twin Lakes	58.61	-93.8
MHCLB304-09	CHU06-COL-0945	BOLD:AAI2075	GU657116	Animalia;Arthropoda;Collembola;Entomobryomorpha;Isotomidae;Isotoma	Isotoma anglicana	7/19/2009	Churchill|Twin Lakes	58.61	-93.8
MHCLB305-09	CHU06-COL-0946	BOLD:AAI2075	GU657117	Animalia;Arthropoda;Collembola;Entomobryomorpha;Isotomidae;Isotoma	Isotoma anglicana	7/19/2009	Churchill|Twin Lakes	58.61	-93.8
MHCLB306-09	CHU06-COL-0947	BOLD:AAI2075	GU657114	Animalia;Arthropoda;Collembola;Entomobryomorpha;Isotomidae;Isotoma	Isotoma anglicana	7/19/2009	Churchill|Twin Lakes	58.61	-93.8
MHCLB307-09	CHU06-COL-0948	BOLD:AAI2076	HM893796	Animalia;Arthropoda;Collembola;Entomobryomorpha;Isotomidae;Desoria	Desoria sp1	7/19/2009	Churchill|Twin Lakes	58.61	-93.8
MHCLB308-09	CHU06-COL-0949	BOLD:AAI2076	HM893797	Animalia;Arthropoda;Collembola;Entomobryomorpha;Isotomidae;Desoria	Desoria sp1	7/19/2009	Churchill|Twin Lakes	58.61	-93.8
MHCLB309-09	CHU06-COL-0950	BOLD:AAI2076	GU657088	Animalia;Arthropoda;Collembola;Entomobryomorpha;Isotomidae;Desoria	Desoria sp1	7/19/2009	Churchill|Twin Lakes	58.61	-93.8
MHCLB310-09	CHU06-COL-0951	BOLD:AAI2076	GU657086	Animalia;Arthropoda;Collembola;Entomobryomorpha;Isotomidae;Desoria	Desoria sp1	7/19/2009	Churchill|Twin Lakes	58.61	-93.8
MHCLB311-09	CHU06-COL-0952	BOLD:AAI2076	HM893798	Animalia;Arthropoda;Collembola;Entomobryomorpha;Isotomidae;Desoria	Desoria sp1	7/19/2009	Churchill|Twin Lakes	58.61	-93.8
MHCLB312-09	CHU06-COL-0953	BOLD:AAI2637	HM893799	Animalia;Arthropoda;Collembola;Entomobryomorpha;Isotomidae;Parisotoma	Parisotoma notabilis	7/19/2009	Churchill|Twin Lakes	58.61	-93.8
MHCLB313-09	CHU06-COL-0954	BOLD:AAI2637	HM893800	Animalia;Arthropoda;Collembola;Entomobryomorpha;Isotomidae;Parisotoma	Parisotoma notabilis	7/19/2009	Churchill|Twin Lakes	58.61	-93.8
MHCLB314-09	CHU06-COL-0955	BOLD:AAI2637	GU657115	Animalia;Arthropoda;Collembola;Entomobryomorpha;Isotomidae;Parisotoma	Parisotoma notabilis	7/19/2009	Churchill|Twin Lakes	58.61	-93.8
MHCLB315-09	CHU06-COL-0959	BOLD:AAI5665	HM893801	Animalia;Arthropoda;Collembola;Entomobryomorpha;Isotomidae;Folsomia	Folsomia quadrioculata L2	7/21/2009	Churchill|Button bay	58.79	-94.22
MHCLB316-09	CHU06-COL-0960	BOLD:AAI5665	KF642564	Animalia;Arthropoda;Collembola;Entomobryomorpha;Isotomidae;Folsomia	Folsomia quadrioculata L2	7/21/2009	Churchill|Button bay	58.79	-94.22
MHCLB317-09	CHU06-COL-0961	BOLD:AAI5665	HM893802	Animalia;Arthropoda;Collembola;Entomobryomorpha;Isotomidae;Folsomia	Folsomia quadrioculata L2	7/21/2009	Churchill|Button bay	58.79	-94.22
MHCLB318-09	CHU06-COL-0962	BOLD:AAI5665	HM893803	Animalia;Arthropoda;Collembola;Entomobryomorpha;Isotomidae;Folsomia	Folsomia quadrioculata L2	7/21/2009	Churchill|Button bay	58.79	-94.22
MHCLB319-09	CHU06-COL-0963	BOLD:AAI5665	HM893804	Animalia;Arthropoda;Collembola;Entomobryomorpha;Isotomidae;Folsomia	Folsomia quadrioculata L2	7/21/2009	Churchill|Button bay	58.79	-94.22
MHCLB320-09	CHU06-COL-0964	BOLD:AAI5663	GU657112	Animalia;Arthropoda;Collembola;Entomobryomorpha;Isotomidae;Folsomia	Folsomia palaearctica	7/21/2009	Churchill|Button bay	58.79	-94.22
MHCLB321-09	CHU06-COL-0965	BOLD:AAI2637	HM893805	Animalia;Arthropoda;Collembola;Entomobryomorpha;Isotomidae;Parisotoma	Parisotoma notabilis	7/21/2009	Churchill|Button bay	58.79	-94.22
MHCLB322-09	CHU06-COL-0966	BOLD:AAI2638	HM893806	Animalia;Arthropoda;Collembola;Entomobryomorpha;Isotomidae;Parisotoma	Parisotoma ekmani	7/21/2009	Churchill|Button bay	58.79	-94.22
MHCLB323-09	CHU06-COL-0967	BOLD:AAI2638	KF642598	Animalia;Arthropoda;Collembola;Entomobryomorpha;Isotomidae;Parisotoma	Parisotoma ekmani	7/21/2009	Churchill|Button bay	58.79	-94.22
MHCLB324-09	CHU06-COL-0968	BOLD:AAI2639	HQ992117	Animalia;Arthropoda;Collembola;Entomobryomorpha;Isotomidae;Parisotoma	Parisotoma ekmani	7/21/2009	Churchill|Button bay	58.79	-94.22
MHCLB325-09	CHU06-COL-0969	BOLD:AAI2639	GU657113	Animalia;Arthropoda;Collembola;Entomobryomorpha;Isotomidae;Parisotoma	Parisotoma ekmani	7/21/2009	Churchill|Button bay	58.79	-94.22
MHCLB326-09	CHU06-COL-0970	BOLD:AAI1719	GU657110	Animalia;Arthropoda;Collembola;Neelipleona;Neelidae;Megalothorax	Megalothorax sp1	7/21/2009	Churchill|Button bay	58.79	-94.22
MHCLB327-09	CHU06-COL-0971	BOLD:AAI1719	GU657111	Animalia;Arthropoda;Collembola;Neelipleona;Neelidae;Megalothorax	Megalothorax sp1	7/21/2009	Churchill|Button bay	58.79	-94.22
MHCLB328-09	CHU06-COL-0972	BOLD:AAI2060	KF642250	Animalia;Arthropoda;Collembola;Entomobryomorpha;Isotomidae;Folsomia	Folsomia fimetaria L1	7/21/2009	Churchill|Button bay	58.79	-94.22
MHCLB329-09	CHU06-COL-0973	BOLD:AAI2060	KF642031	Animalia;Arthropoda;Collembola;Entomobryomorpha;Isotomidae;Folsomia	Folsomia fimetaria L1	7/21/2009	Churchill|Button bay	58.79	-94.22
MHCLB330-09	CHU06-COL-0974	BOLD:AAI2060	KF642168	Animalia;Arthropoda;Collembola;Entomobryomorpha;Isotomidae;Folsomia	Folsomia fimetaria L1	7/21/2009	Churchill|Button bay	58.79	-94.22
MHCLB331-09	CHU06-COL-0975		HM893807	Animalia;Arthropoda;Collembola;Entomobryomorpha;Isotomidae;Folsomia	Folsomia nivalis	7/21/2009	Churchill|Button bay	58.79	-94.22
MHCLB332-09	CHU06-COL-0976	BOLD:AAB8454	GU657084	Animalia;Arthropoda;Collembola;Entomobryomorpha;Isotomidae;Folsomia	Folsomia nivalis	7/21/2009	Churchill|Button bay	58.79	-94.22
MHCLB333-09	CHU06-COL-0977	BOLD:AAH7124	GU657108	Animalia;Arthropoda;Collembola;Poduromorpha;Hypogastruridae;Xenylla	Xenylla canadensis	7/21/2009	Churchill|Button bay	58.79	-94.22
MHCLB336-09	CHU06-COL-0980		KF642061	Animalia;Arthropoda;Collembola;Symphypleona;Sminthurididae;Sminthurides	Sminthurides malmgreni L1	7/24/2009	Churchill|Twin lakes	58.62	-93.79
MHCLB344-09	CHU06-COL-0988	BOLD:AAA7252	GU657104	Animalia;Arthropoda;Collembola;Entomobryomorpha;Entomobryidae;Entomobryinae;Entomobrya	Entomobrya comparata	7/18/2009	Churchill|Pump House	58.62	-94.23
MHCLB345-09	CHU06-COL-0989	BOLD:AAA7252	GU657105	Animalia;Arthropoda;Collembola;Entomobryomorpha;Entomobryidae;Entomobryinae;Entomobrya	Entomobrya comparata	7/18/2009	Churchill|Pump House	58.62	-94.23
MHCLB346-09	CHU06-COL-0990	BOLD:AAA7252	GU657085	Animalia;Arthropoda;Collembola;Entomobryomorpha;Entomobryidae;Entomobryinae;Entomobrya	Entomobrya comparata	7/18/2009	Churchill|Pump House	58.62	-94.23
MHCLB347-09	CHU06-COL-0991	BOLD:AAA7252	GU657082	Animalia;Arthropoda;Collembola;Entomobryomorpha;Entomobryidae;Entomobryinae;Entomobrya	Entomobrya comparata	7/18/2009	Churchill|Pump House	58.62	-94.23
MHCLB348-09	CHU06-COL-0992	BOLD:AAA7239	GU657083	Animalia;Arthropoda;Collembola;Entomobryomorpha;Entomobryidae;Entomobryinae;Entomobrya	Entomobrya gisini	7/18/2009	Churchill|Pump House	58.62	-94.23
MHCLB350-09	CHU06-COL-0994	BOLD:AAA7239	GU657103	Animalia;Arthropoda;Collembola;Entomobryomorpha;Entomobryidae;Entomobryinae;Entomobrya	Entomobrya gisini	7/18/2009	Churchill|Pump House	58.62	-94.23
MHCLB351-09	CHU06-COL-0995	BOLD:AAA7239	GU657100	Animalia;Arthropoda;Collembola;Entomobryomorpha;Entomobryidae;Entomobryinae;Entomobrya	Entomobrya gisini	7/18/2009	Churchill|Pump House	58.62	-94.23
MHCLB352-09	CHU06-COL-0996	BOLD:AAA7239	GU657101	Animalia;Arthropoda;Collembola;Entomobryomorpha;Entomobryidae;Entomobryinae;Entomobrya	Entomobrya gisini	7/18/2009	Churchill|Pump House	58.62	-94.23
MHCLB353-09	CHU06-COL-0997	BOLD:ADK4025	GU657099	Animalia;Arthropoda;Collembola;Entomobryomorpha;Isotomidae;Isotomurus	Isotomurus stuxbergi	7/18/2009	Churchill|Pump House	58.62	-94.23
MHCLB354-09	CHU06-COL-0998	BOLD:AAA5789	GU657094	Animalia;Arthropoda;Collembola;Entomobryomorpha;Isotomidae;Isotomurus	Isotomurus stuxbergi	7/18/2009	Churchill|Pump House	58.62	-94.23
MHCLB355-09	CHU06-COL-0999	BOLD:ADK4025	GU657080	Animalia;Arthropoda;Collembola;Entomobryomorpha;Isotomidae;Isotomurus	Isotomurus stuxbergi	7/18/2009	Churchill|Pump House	58.62	-94.23
MHCLB356-09	CHU06-COL-1000	BOLD:ADK4025	GU657081	Animalia;Arthropoda;Collembola;Entomobryomorpha;Isotomidae;Isotomurus	Isotomurus stuxbergi	7/18/2009	Churchill|Pump House	58.62	-94.23
MHCLB357-09	CHU06-COL-1001	BOLD:AAG1118	HM893808	Animalia;Arthropoda;Collembola;Poduromorpha;Neanuridae;Pseudachorutinae;Pseudachorutes	Pseudachorutes sp2	7/18/2009	Churchill|Pump House	58.62	-94.23
MHCLB358-09	CHU06-COL-1002	BOLD:AAG1118	HM893809	Animalia;Arthropoda;Collembola;Poduromorpha;Neanuridae;Pseudachorutinae;Pseudachorutes	Pseudachorutes sp2	7/18/2009	Churchill|Pump House	58.62	-94.23
MHCLB359-09	CHU06-COL-1003	BOLD:AAN4463	KF642048	Animalia;Arthropoda;Collembola;Entomobryomorpha;Entomobryidae;Lepidocyrtinae;Lepidocyrtus	Lepidocyrtus lignorum	7/18/2009	Churchill|Pump House	58.62	-94.23
MHCLB361-09	CHU06-COL-1005	BOLD:AAG3937	HM424143	Animalia;Arthropoda;Collembola;Symphypleona;Sminthurididae;Sphaeridia	Sphaeridia	7/18/2009	Churchill|Pump House	58.62	-94.23
MHCLB363-09	CHU06-COL-1007	BOLD:AAB2087	GU657078	Animalia;Arthropoda;Collembola;Entomobryomorpha;Isotomidae;Folsomia	Folsomia elongata	7/18/2009	Churchill|Pump House	58.73	-93.81
MHCLB364-09	CHU06-COL-1008	BOLD:AAB2087	GU657079	Animalia;Arthropoda;Collembola;Entomobryomorpha;Isotomidae;Folsomia	Folsomia elongata	7/18/2009	Churchill|Pump House	58.73	-93.81
MHCLB365-09	CHU06-COL-1009	BOLD:AAB7915	HM893810	Animalia;Arthropoda;Collembola;Symphypleona;Bourletiellidae;Deuterosminthurus	Deuterosminthurus sp1	7/18/2009	Churchill|CNSC	58.73	-93.81
MHCLB366-09	CHU06-COL-1010	BOLD:AAB7915	GU657098	Animalia;Arthropoda;Collembola;Symphypleona;Bourletiellidae;Deuterosminthurus	Deuterosminthurus sp1	7/18/2009	Churchill|CNSC	58.73	-93.81
MHCLB367-09	CHU06-COL-1011	BOLD:AAB7915	GU657096	Animalia;Arthropoda;Collembola;Symphypleona;Bourletiellidae;Deuterosminthurus	Deuterosminthurus sp1	7/18/2009	Churchill|CNSC	58.73	-93.81
MHCLB368-09	CHU06-COL-1012		KF642449	Animalia;Arthropoda;Collembola;Symphypleona;Sminthurididae;Sminthurides	Sminthurides aquaticus	7/18/2009	Churchill|CNSC	58.73	-93.81
MHCLB369-09	CHU06-COL-1013	BOLD:AAA7239	KF642395	Animalia;Arthropoda;Collembola;Entomobryomorpha;Entomobryidae;Entomobryinae;Entomobrya	Entomobrya gisini	7/18/2009	Churchill|CNSC	58.73	-93.81
MHCLB370-09	CHU06-COL-1014	BOLD:AAA7239	GU657097	Animalia;Arthropoda;Collembola;Entomobryomorpha;Entomobryidae;Entomobryinae;Entomobrya	Entomobrya gisini	7/18/2009	Churchill|CNSC	58.73	-93.81
MHCLB371-09	CHU06-COL-1015	BOLD:AAB2087	GU657302	Animalia;Arthropoda;Collembola;Entomobryomorpha;Isotomidae;Folsomia	Folsomia elongata	7/18/2009	Churchill|CNSC	58.73	-93.81
MHCLB372-09	CHU06-COL-1016	BOLD:AAB2087	GU657300	Animalia;Arthropoda;Collembola;Entomobryomorpha;Isotomidae;Folsomia	Folsomia elongata	7/18/2009	Churchill|CNSC	58.73	-93.81
MHCLB373-09	CHU06-COL-1017	BOLD:AAI5663	GU657301	Animalia;Arthropoda;Collembola;Entomobryomorpha;Isotomidae;Folsomia	Folsomia palaearctica	7/18/2009	Churchill|CNSC	58.73	-93.81
MHCLB375-09	CHU06-COL-1019	BOLD:AAA4808	GU657298	Animalia;Arthropoda;Collembola;Poduromorpha;Hypogastruridae;Ceratophysella	Ceratophysella denticulata L4	7/18/2009	Churchill|CNSC	58.73	-93.81
MHCLB379-09	CHU06-COL-1023		KF641979	Animalia;Arthropoda;Collembola;Symphypleona;Sminthurididae;Sminthurides	Sminthurides malmgreni L2	7/18/2009	Churchill|CNSC	58.73	-93.81
MHCLB380-09	CHU06-COL-1024	BOLD:AAC8319	GU657299	Animalia;Arthropoda;Collembola;Entomobryomorpha;Isotomidae;Anurophorus	Anurophorus senex	7/20/2009	Churchill|Bird Cove	58.76	-93.89
MHCLB381-09	CHU06-COL-1025		KF642494	Animalia;Arthropoda;Collembola;Poduromorpha;Neanuridae;Frieseinae;Friesea	Friesea sp.1DP	7/20/2009	Churchill|Bird Cove	58.76	-93.89
MHCLB382-09	CHU06-COL-1026	BOLD:AAA7252	GU657296	Animalia;Arthropoda;Collembola;Entomobryomorpha;Entomobryidae;Entomobryinae;Entomobrya	Entomobrya comparata	7/21/2009	Churchill|Button bay|under rocks	58.79	-94.22
MHCLB383-09	CHU06-COL-1027	BOLD:AAA7252	GU657297	Animalia;Arthropoda;Collembola;Entomobryomorpha;Entomobryidae;Entomobryinae;Entomobrya	Entomobrya comparata	7/21/2009	Churchill|Button bay|under rocks	58.79	-94.22
MHCLB384-09	CHU06-COL-1028	BOLD:AAA7252	GU657294	Animalia;Arthropoda;Collembola;Entomobryomorpha;Entomobryidae;Entomobryinae;Entomobrya	Entomobrya comparata	7/21/2009	Churchill|Button bay|under rocks	58.79	-94.22
MHCLB385-09	CHU06-COL-1029	BOLD:AAA7252	GU657295	Animalia;Arthropoda;Collembola;Entomobryomorpha;Entomobryidae;Entomobryinae;Entomobrya	Entomobrya comparata	7/21/2009	Churchill|Button bay|under rocks	58.79	-94.22
MHCLB387-09	CHU06-COL-1031	BOLD:AAI5214	GU657292	Animalia;Arthropoda;Collembola;Entomobryomorpha;Entomobryidae;Entomobryinae;Entomobrya	Entomobrya marginata L1	7/21/2009	Churchill|Button bay|under rocks	58.79	-94.22
MHCLB389-09	CHU06-COL-1033	BOLD:AAI2060	KF641966	Animalia;Arthropoda;Collembola;Entomobryomorpha;Isotomidae;Folsomia	Folsomia fimetaria L1	7/18/2009	Churchill|Sergei pt113	58.73	-93.31
MHCLB390-09	CHU06-COL-1034	BOLD:AAI2061	GU657293	Animalia;Arthropoda;Collembola;Entomobryomorpha;Isotomidae;Folsomia	Folsomia fimetaria L2	7/18/2009	Churchill|Sergei pt113	58.73	-93.31
MHCLB391-09	CHU06-COL-1035		KF642355	Animalia;Arthropoda;Collembola;Entomobryomorpha;Isotomidae;Folsomia	Folsomia fimetaria L2	7/18/2009	Churchill|Sergei pt113	58.73	-93.31
MHCLB392-09	CHU06-COL-1036	BOLD:AAI2061	GU657291	Animalia;Arthropoda;Collembola;Entomobryomorpha;Isotomidae;Folsomia	Folsomia fimetaria L2	7/18/2009	Churchill|Sergei pt113	58.73	-93.31
MHCLB395-09	CHU06-COL-1039	BOLD:AAI5665	JN306350	Animalia;Arthropoda;Collembola;Entomobryomorpha;Isotomidae;Folsomia	Folsomia quadrioculata L2	7/18/2009	Churchill|Sergei pt113	58.73	-93.31
MHCLB396-09	CHU06-COL-1040	BOLD:AAI2637	JN306351	Animalia;Arthropoda;Collembola;Entomobryomorpha;Isotomidae;Parisotoma	Parisotoma notabilis	7/18/2009	Churchill|Sergei pt113	58.73	-93.31
MHCLB397-09	CHU06-COL-1041	BOLD:AAG9268	HM424144	Animalia;Arthropoda;Collembola;Poduromorpha;Neanuridae;Pseudachorutinae;Micranurida	Micranurida sp2	7/18/2009	Churchill|Sergei pt113	58.73	-93.31
MHCLB398-09	CHU06-COL-1042	BOLD:AAG9269	HM424145	Animalia;Arthropoda;Collembola;Poduromorpha;Neanuridae;Pseudachorutinae;Micranurida	Micranurida sp1	7/18/2009	Churchill|Sergei pt113	58.73	-93.31
MHCLB399-09	CHU06-COL-1043	BOLD:AAC8319	GU657290	Animalia;Arthropoda;Collembola;Entomobryomorpha;Isotomidae;Anurophorus	Anurophorus senex	7/18/2009	Churchill|Sergei pt113	58.73	-93.31
MHCLB401-09	CHU06-COL-1046	BOLD:AAA7252	GU657288	Animalia;Arthropoda;Collembola;Entomobryomorpha;Entomobryidae;Entomobryinae;Entomobrya	Entomobrya comparata	7/20/2009	Churchill|Ramsey Creek|lichen on tree branch	58.73	-93.78
MHCLB402-09	CHU06-COL-1047	BOLD:AAA7252	GU657289	Animalia;Arthropoda;Collembola;Entomobryomorpha;Entomobryidae;Entomobryinae;Entomobrya	Entomobrya comparata	7/20/2009	Churchill|Ramsey Creek|lichen on tree branch	58.73	-93.78
MHCLB403-09	CHU06-COL-1048	BOLD:AAA7252	GU657286	Animalia;Arthropoda;Collembola;Entomobryomorpha;Entomobryidae;Entomobryinae;Entomobrya	Entomobrya comparata	7/20/2009	Churchill|Ramsey Creek|lichen on tree branch	58.73	-93.78
MHCLB404-09	CHU06-COL-1049	BOLD:AAA7252	GU657287	Animalia;Arthropoda;Collembola;Entomobryomorpha;Entomobryidae;Entomobryinae;Entomobrya	Entomobrya comparata	7/20/2009	Churchill|Ramsey Creek|lichen on tree branch	58.73	-93.78
MHCLB405-09	CHU06-COL-1050	BOLD:AAA7252	GU657284	Animalia;Arthropoda;Collembola;Entomobryomorpha;Entomobryidae;Entomobryinae;Entomobrya	Entomobrya comparata	7/20/2009	Churchill|Ramsey Creek|lichen on tree branch	58.73	-93.78
MHCLB406-09	CHU06-COL-1051		KF642590	Animalia;Arthropoda;Collembola;Entomobryomorpha;Isotomidae;Uzelia	Uzelia hansoni	7/18/2009	Churchill|Twin lakes|barks dead wood	58.63	-93.79
MHCLB407-09	CHU06-COL-1052	BOLD:AAB3534	GU657285	Animalia;Arthropoda;Collembola;Entomobryomorpha;Isotomidae;Uzelia	Uzelia hansoni	7/18/2009	Churchill|Twin lakes|barks dead wood	58.63	-93.79
MHCLB408-09	CHU06-COL-1053	BOLD:AAB3534	GU657282	Animalia;Arthropoda;Collembola;Entomobryomorpha;Isotomidae;Uzelia	Uzelia hansoni	7/18/2009	Churchill|Twin lakes|barks dead wood	58.63	-93.79
MHCLB409-09	CHU06-COL-1054	BOLD:AAH8578	GU657283	Animalia;Arthropoda;Collembola;Symphypleona;Katiannidae;Sminthurinus	Sminthurinus sp1	7/20/2009	Churchill|Burnt site	58.61	-93.82
MHCLB410-09	CHU06-COL-1055		KF642262	Animalia;Arthropoda;Collembola;Symphypleona;Katiannidae;Sminthurinus	Sminthurinus sp1	7/20/2009	Churchill|Burnt site	58.61	-93.82
MHCLB411-09	CHU06-COL-1056	BOLD:AAH8578	GU657280	Animalia;Arthropoda;Collembola;Symphypleona;Katiannidae;Sminthurinus	Sminthurinus sp1	7/20/2009	Churchill|Burnt site	58.61	-93.82
MHCLB412-09	CHU06-COL-1057	BOLD:AAH8578	GU657281	Animalia;Arthropoda;Collembola;Symphypleona;Katiannidae;Sminthurinus	Sminthurinus sp1	7/20/2009	Churchill|Burnt site	58.61	-93.82
MHCLB413-09	CHU06-COL-1058	BOLD:AAH8578	GU657279	Animalia;Arthropoda;Collembola;Symphypleona;Katiannidae;Sminthurinus	Sminthurinus sp1	7/20/2009	Churchill|Burnt site	58.61	-93.82
MHCLB415-09	CHU06-COL-1060	BOLD:AAG3938	HM424146	Animalia;Arthropoda;Collembola;Symphypleona;Sminthurididae;Sminthurides	Sminthurides sp1	7/20/2009	Churchill|Burnt site	58.61	-93.82
MHCLB418-09	CHU06-COL-1063		KF642552	Animalia;Arthropoda;Collembola;Symphypleona;Sminthurididae;Sminthurides	Sminthurides sp1	7/20/2009	Churchill|Burnt site	58.61	-93.82
MHCLB419-09	CHU06-COL-1064	BOLD:AAI2340	GU657278	Animalia;Arthropoda;Collembola;Poduromorpha;Hypogastruridae;Hypogastrura	Hypogastrura tooliki	7/20/2009	Churchill|Burnt site	58.61	-93.82
MHCLB420-09	CHU06-COL-1065	BOLD:AAI2340	GU657276	Animalia;Arthropoda;Collembola;Poduromorpha;Hypogastruridae;Hypogastrura	Hypogastrura tooliki	7/20/2009	Churchill|Burnt site	58.61	-93.82
MHCLB421-09	CHU06-COL-1066	BOLD:AAI2341	GU657277	Animalia;Arthropoda;Collembola;Poduromorpha;Hypogastruridae;Hypogastrura	Hypogastrura tooliki	7/20/2009	Churchill|Burnt site	58.61	-93.82
MHCLB423-09	CHU06-COL-1068	BOLD:AAH7126	GU657275	Animalia;Arthropoda;Collembola;Poduromorpha;Hypogastruridae;Xenylla	Xenylla betulae	7/20/2009	Churchill|Burnt site	58.61	-93.82
MHCLB424-09	CHU06-COL-1069	BOLD:AAH7124	GU657272	Animalia;Arthropoda;Collembola;Poduromorpha;Hypogastruridae;Xenylla	Xenylla canadensis	7/20/2009	Churchill|Burnt site	58.61	-93.82
MHCLB426-09	CHU06-COL-1071	BOLD:AAI5651	GU657273	Animalia;Arthropoda;Collembola;Poduromorpha;Neanuridae;Frieseinae;Friesea	Friesea millsi	7/20/2009	Churchill|Ramsey Creek|Lichen on dead wood	58.73	-93.78
MHCLB427-09	CHU06-COL-1072	BOLD:AAI5651	GU657270	Animalia;Arthropoda;Collembola;Poduromorpha;Neanuridae;Frieseinae;Friesea	Friesea millsi	7/20/2009	Churchill|Ramsey Creek|Lichen on dead wood	58.73	-93.78
MHCLB428-09	CHU06-COL-1073	BOLD:AAI5651	GU657271	Animalia;Arthropoda;Collembola;Poduromorpha;Neanuridae;Frieseinae;Friesea	Friesea millsi	7/20/2009	Churchill|Ramsey Creek|Lichen on dead wood	58.73	-93.78
MHCLB429-09	CHU06-COL-1074	BOLD:AAI5651	GU657268	Animalia;Arthropoda;Collembola;Poduromorpha;Neanuridae;Frieseinae;Friesea	Friesea millsi	7/20/2009	Churchill|Ramsey Creek|Lichen on dead wood	58.73	-93.78
MHCLB430-09	CHU06-COL-1075	BOLD:AAI5651	GU657269	Animalia;Arthropoda;Collembola;Poduromorpha;Neanuridae;Frieseinae;Friesea	Friesea millsi	7/20/2009	Churchill|Ramsey Creek|Lichen on dead wood	58.73	-93.78
MHCLB431-09	CHU06-COL-1076	BOLD:AAI2638	GU657266	Animalia;Arthropoda;Collembola;Entomobryomorpha;Isotomidae;Parisotoma	Parisotoma ekmani	7/20/2009	Churchill|Ramsey Creek|Lichen on dead wood	58.73	-93.78
MHCLB432-09	CHU06-COL-1077	BOLD:AAG9270	HM424147	Animalia;Arthropoda;Collembola;Poduromorpha;Neanuridae;Pseudachorutinae;Micranurida	Micranurida sp1	7/20/2009	Churchill|Ramsey Creek|Lichen on dead wood	58.73	-93.78
MHCLB433-09	CHU06-COL-1078	BOLD:AAA5260	GU657253	Animalia;Arthropoda;Collembola;Entomobryomorpha;Isotomidae;Isotoma	Isotoma riparia	7/27/2009	Churchill|East Creek|Moss on dead wood	58.76	-93.95
MHCLB434-09	CHU06-COL-1079	BOLD:AAA5260	JN306352	Animalia;Arthropoda;Collembola;Entomobryomorpha;Isotomidae;Isotoma	Isotoma riparia	7/27/2009	Churchill|East Creek|Moss on dead wood	58.76	-93.95
MHCLB435-09	CHU06-COL-1080	BOLD:AAI2639	GU657267	Animalia;Arthropoda;Collembola;Entomobryomorpha;Isotomidae;Parisotoma	Parisotoma ekmani	7/27/2009	Churchill|East Creek|Moss on dead wood	58.76	-93.95
MHCLB436-09	CHU06-COL-1081	BOLD:AAI2639	GU657265	Animalia;Arthropoda;Collembola;Entomobryomorpha;Isotomidae;Parisotoma	Parisotoma ekmani	7/27/2009	Churchill|East Creek|Moss on dead wood	58.76	-93.95
MHCLB437-09	CHU06-COL-1082	BOLD:AAI2639	KF642455	Animalia;Arthropoda;Collembola;Entomobryomorpha;Isotomidae;Parisotoma	Parisotoma ekmani	7/27/2009	Churchill|East Creek|Moss on dead wood	58.76	-93.95
MHCLB438-09	CHU06-COL-1083	BOLD:AAI5663	KF642483	Animalia;Arthropoda;Collembola;Entomobryomorpha;Isotomidae;Folsomia	Folsomia palaearctica	7/27/2009	Churchill|East Creek|Moss on dead wood	58.76	-93.95
MHCLB439-09	CHU06-COL-1084	BOLD:AAI5663	GU657264	Animalia;Arthropoda;Collembola;Entomobryomorpha;Isotomidae;Folsomia	Folsomia palaearctica	7/27/2009	Churchill|East Creek|Moss on dead wood	58.76	-93.95
MHCLB441-09	CHU06-COL-1086		KF642390	Animalia;Arthropoda;Collembola;Symphypleona;Arrhopalitidae;Arrhopalites	Arrhopalites sp1	7/27/2009	Churchill|East Creek|Moss on dead wood	58.76	-93.95
MHCLB443-09	CHU06-COL-1088	BOLD:AAC1434	GU657263	Animalia;Arthropoda;Collembola;Poduromorpha;Odontellidae;Xenyllodes	Xenyllodes armatus	7/27/2009	Churchill|East Creek|Moss on dead wood	58.76	-93.95
MHCLB444-09	CHU06-COL-1089	BOLD:AAI2058	HM424148	Animalia;Arthropoda;Collembola;Entomobryomorpha;Isotomidae;Desoria	Desoria sp2	7/28/2009	Churchill|East Creek|under rocks near water	58.62	-93.79
MHCLB448-09	CHU06-COL-1093		KF642166	Animalia;Arthropoda;Collembola;Symphypleona;Sminthurididae;Sminthurides	Sminthurides sp7	7/30/2009	Churchill|Grain Elevator|Pond	58.77	-94.19
MHCLB449-09	CHU06-COL-1094	BOLD:AAI1718	KF642438	Animalia;Arthropoda;Collembola;Neelipleona;Neelidae;Megalothorax	Megalothorax sp2	7/21/2009	Churchill|Button bay|Moss+soil	58.78	-94.22
MHCLB454-09	CHU06-COL-1099	BOLD:AAI1718	GU657258	Animalia;Arthropoda;Collembola;Neelipleona;Neelidae;Megalothorax	Megalothorax sp2	7/21/2009	Churchill|Button bay|Moss+soil	58.78	-94.22
MHCLB456-09	CHU06-COL-1101	BOLD:AAD3050	GU657259	Animalia;Arthropoda;Collembola;Symphypleona;Arrhopalitidae;Arrhopalites	Arrhopalites hirtus	7/21/2009	Churchill|Button bay|Moss+soil	58.78	-94.22
MHCLB457-09	CHU06-COL-1102	BOLD:AAG0697	GU657252	Animalia;Arthropoda;Collembola;Entomobryomorpha;Isotomidae;Pseudisotoma	Pseudisotoma sp1	7/21/2009	Churchill|Button bay|Moss+soil	58.78	-94.22
MHCLB458-09	CHU06-COL-1103	BOLD:AAH7124	GU657256	Animalia;Arthropoda;Collembola;Poduromorpha;Hypogastruridae;Xenylla	Xenylla canadensis	7/21/2009	Churchill|Button bay|Moss+soil	58.78	-94.22
MHCLB459-09	CHU06-COL-1104	BOLD:AAH7124	GU657257	Animalia;Arthropoda;Collembola;Poduromorpha;Hypogastruridae;Xenylla	Xenylla canadensis	7/21/2009	Churchill|Button bay|Moss+soil	58.78	-94.22
MHCLB460-09	CHU06-COL-1105	BOLD:AAG3939	GU657254	Animalia;Arthropoda;Collembola;Symphypleona;Sminthurididae;Sminthurides	Sminthurides sp2	7/26/2009	Churchill|Twin lakes	58.63	-93.78
MHCLB461-09	CHU06-COL-1106	BOLD:AAG3939	GU657255	Animalia;Arthropoda;Collembola;Symphypleona;Sminthurididae;Sminthurides	Sminthurides sp2	7/26/2009	Churchill|Twin lakes	58.63	-93.78
MHCLB462-09	CHU06-COL-1107		KF642259	Animalia;Arthropoda;Collembola;Symphypleona;Sminthurididae;Sminthurides	Sminthurides malmgreni L1	7/26/2009	Churchill|Twin lakes	58.63	-93.78
MHCLB556-10	CHU06-COL-1203	BOLD:AAA6287	HM390653	Animalia;Arthropoda;Collembola;Poduromorpha;Hypogastruridae;Xenylla	Xenylla humicola	7/18/2009	Churchill|Sergei pt19-2|moss (Pleurozium schreberi)	58.75	-93.26
MHCLB559-10	CHU06-COL-1206	BOLD:AAA6287	HM390656	Animalia;Arthropoda;Collembola;Poduromorpha;Hypogastruridae;Xenylla	Xenylla humicola	7/18/2009	Churchill|Sergei pt19-2|moss (Pleurozium schreberi)	58.75	-93.26
MHCLB560-10	CHU06-COL-1207	BOLD:AAA6287	HM390657	Animalia;Arthropoda;Collembola;Poduromorpha;Hypogastruridae;Xenylla	Xenylla humicola	7/18/2009	Churchill|Sergei pt19-2|moss (Pleurozium schreberi)	58.75	-93.26
MHCLB561-10	CHU06-COL-1208	BOLD:AAA6287	HM390658	Animalia;Arthropoda;Collembola;Poduromorpha;Hypogastruridae;Xenylla	Xenylla humicola	7/18/2009	Churchill|Sergei pt19-2|moss (Pleurozium schreberi)	58.75	-93.26
MHCLB562-10	CHU06-COL-1209	BOLD:AAB2087	KF642124	Animalia;Arthropoda;Collembola;Entomobryomorpha;Isotomidae;Folsomia	Folsomia elongata	7/18/2009	Churchill|Sergei pt115|`goose meadow`	58.73	-93.18
MHCLB563-10	CHU06-COL-1210	BOLD:AAB2087	HM390659	Animalia;Arthropoda;Collembola;Entomobryomorpha;Isotomidae;Folsomia	Folsomia elongata	7/18/2009	Churchill|Sergei pt115|`goose meadow`	58.73	-93.18
MHCLB564-10	CHU06-COL-1211	BOLD:AAB2087	HM390660	Animalia;Arthropoda;Collembola;Entomobryomorpha;Isotomidae;Folsomia	Folsomia elongata	7/18/2009	Churchill|Sergei pt115|`goose meadow`	58.73	-93.18
MHCLB565-10	CHU06-COL-1212	BOLD:AAB2087	HM390661	Animalia;Arthropoda;Collembola;Entomobryomorpha;Isotomidae;Folsomia	Folsomia elongata	7/18/2009	Churchill|Sergei pt115|`goose meadow`	58.73	-93.18
MHCLB566-10	CHU06-COL-1213	BOLD:AAB2087	JN306356	Animalia;Arthropoda;Collembola;Entomobryomorpha;Isotomidae;Folsomia	Folsomia elongata	7/18/2009	Churchill|Sergei pt115|`goose meadow`	58.73	-93.18
MHCLB567-10	CHU06-COL-1214	BOLD:AAB2087	HM390662	Animalia;Arthropoda;Collembola;Entomobryomorpha;Isotomidae;Folsomia	Folsomia elongata	7/18/2009	Churchill|Sergei pt115|`goose meadow`	58.73	-93.18
MHCLM001-07	CHU06-CLM-095	BOLD:AAA7239	KF642384	Animalia;Arthropoda;Collembola;Entomobryomorpha;Entomobryidae;Entomobryinae;Entomobrya	Entomobrya gisini	8/18/2006	Churchill|16 km E Churchill, Bird Cove	58.77	-93.84
MHCLM002-07	CHU06-CLM-096	BOLD:AAA7931	KF642066	Animalia;Arthropoda;Collembola;Poduromorpha;Neanuridae;Morulininae;Morulina	Morulina thulensis	8/18/2006	Churchill|16 km E Churchill, Bird Cove	58.77	-93.84
MHCLM003-07	CHU06-CLM-097	BOLD:AAA7931	KF642468	Animalia;Arthropoda;Collembola;Poduromorpha;Neanuridae;Morulininae;Morulina	Morulina thulensis	8/18/2006	Churchill|16 km E Churchill, Bird Cove	58.77	-93.84
MHCLM004-07	CHU06-CLM-098	BOLD:AAA7931	KF642012	Animalia;Arthropoda;Collembola;Poduromorpha;Neanuridae;Morulininae;Morulina	Morulina thulensis	8/18/2006	Churchill|16 km E Churchill, Bird Cove	58.77	-93.84
MHCLM005-07	CHU06-CLM-099	BOLD:AAA7931	KF642004	Animalia;Arthropoda;Collembola;Poduromorpha;Neanuridae;Morulininae;Morulina	Morulina thulensis	8/18/2006	Churchill|16 km E Churchill, Bird Cove	58.77	-93.84
MHCLM006-07	CHU06-CLM-100	BOLD:AAA7931	KF642265	Animalia;Arthropoda;Collembola;Poduromorpha;Neanuridae;Morulininae;Morulina	Morulina thulensis	8/18/2006	Churchill|16 km E Churchill, Bird Cove	58.77	-93.84
MHCLM007-07	CHU06-CLM-101	BOLD:AAA7239	KF641992	Animalia;Arthropoda;Collembola;Entomobryomorpha;Entomobryidae;Entomobryinae;Entomobrya	Entomobrya gisini	8/18/2006	Churchill|16 km E Churchill, Bird Cove	58.77	-93.84
MHCLM008-07	CHU06-CLM-102	BOLD:AAA7931	KF642476	Animalia;Arthropoda;Collembola;Poduromorpha;Neanuridae;Morulininae;Morulina	Morulina thulensis	8/18/2006	Churchill|16 km E Churchill, Bird Cove	58.77	-93.84
MHCLM009-07	CHU06-CLM-103	BOLD:AAA7239	KF642232	Animalia;Arthropoda;Collembola;Entomobryomorpha;Entomobryidae;Entomobryinae;Entomobrya	Entomobrya gisini	8/18/2006	Churchill|16 km E Churchill, Bird Cove	58.77	-93.84
MHCLM010-07	CHU06-CLM-104	BOLD:AAA7931	KF642070	Animalia;Arthropoda;Collembola;Poduromorpha;Neanuridae;Morulininae;Morulina	Morulina thulensis	8/18/2006	Churchill|16 km E Churchill, Bird Cove	58.77	-93.84
MHCLM012-07	CHU06-CLM-106	BOLD:AAA7931	KF642218	Animalia;Arthropoda;Collembola;Poduromorpha;Neanuridae;Morulininae;Morulina	Morulina thulensis	8/18/2006	Churchill|16 km E Churchill, Bird Cove	58.77	-93.84
MHCLM013-07	CHU06-CLM-107	BOLD:AAA5260	KF642513	Animalia;Arthropoda;Collembola;Entomobryomorpha;Isotomidae;Isotoma	Isotoma riparia	8/18/2006	Churchill|16 km E Churchill, Bird Cove	58.77	-93.84
MHCLM014-07	CHU06-CLM-108	BOLD:AAA4802	KF642052	Animalia;Arthropoda;Collembola;Poduromorpha;Hypogastruridae;Ceratophysella	Ceratophysella sigillata	8/11/2006	Churchill|16 km SW Churchill, Churchill River Pump House|Pump House	58.62	-94.22
MHCLM015-07	CHU06-CLM-109	BOLD:AAA4802	KF642495	Animalia;Arthropoda;Collembola;Poduromorpha;Hypogastruridae;Ceratophysella	Ceratophysella sigillata	8/11/2006	Churchill|16 km SW Churchill, Churchill River Pump House|Pump House	58.62	-94.22
MHCLM016-07	CHU06-CLM-110	BOLD:AAA4802	JX261843	Animalia;Arthropoda;Collembola;Poduromorpha;Hypogastruridae;Ceratophysella	Ceratophysella sigillata	8/11/2006	Churchill|16 km SW Churchill, Churchill River Pump House|Pump House	58.62	-94.22
MHCLM017-07	CHU06-CLM-111	BOLD:AAA4802	KF642352	Animalia;Arthropoda;Collembola;Poduromorpha;Hypogastruridae;Ceratophysella	Ceratophysella sigillata	8/11/2006	Churchill|16 km SW Churchill, Churchill River Pump House|Pump House	58.62	-94.22
MHCLM018-07	CHU06-CLM-112	BOLD:AAA4802	KF642510	Animalia;Arthropoda;Collembola;Poduromorpha;Hypogastruridae;Ceratophysella	Ceratophysella sigillata	8/11/2006	Churchill|16 km SW Churchill, Churchill River Pump House|Pump House	58.62	-94.22
MHCLM019-07	CHU06-CLM-113	BOLD:AAA4802	KF642419	Animalia;Arthropoda;Collembola;Poduromorpha;Hypogastruridae;Ceratophysella	Ceratophysella sigillata	8/11/2006	Churchill|16 km SW Churchill, Churchill River Pump House|Pump House	58.62	-94.22
MHCLM020-07	CHU06-CLM-114	BOLD:AAA4802	KF642332	Animalia;Arthropoda;Collembola;Poduromorpha;Hypogastruridae;Ceratophysella	Ceratophysella sigillata	8/11/2006	Churchill|16 km SW Churchill, Churchill River Pump House|Pump House	58.62	-94.22
MHCLM021-07	CHU06-CLM-115	BOLD:AAA4802	KF642536	Animalia;Arthropoda;Collembola;Poduromorpha;Hypogastruridae;Ceratophysella	Ceratophysella sigillata	8/11/2006	Churchill|16 km SW Churchill, Churchill River Pump House|Pump House	58.62	-94.22
MHCLM022-07	CHU06-CLM-116	BOLD:AAA4802	KF642095	Animalia;Arthropoda;Collembola;Poduromorpha;Hypogastruridae;Ceratophysella	Ceratophysella sigillata	8/11/2006	Churchill|16 km SW Churchill, Churchill River Pump House|Pump House	58.62	-94.22
MHCLM023-07	CHU06-CLM-117	BOLD:AAA4802	KF641944	Animalia;Arthropoda;Collembola;Poduromorpha;Hypogastruridae;Ceratophysella	Ceratophysella sigillata	8/11/2006	Churchill|16 km SW Churchill, Churchill River Pump House|Pump House	58.62	-94.22
MHCLM024-07	CHU06-CLM-118	BOLD:AAA4802	KF642194	Animalia;Arthropoda;Collembola;Poduromorpha;Hypogastruridae;Ceratophysella	Ceratophysella sigillata	8/11/2006	Churchill|16 km SW Churchill, Churchill River Pump House|Pump House	58.62	-94.22
MHCLM025-07	CHU06-CLM-119	BOLD:AAA4802	KF642329	Animalia;Arthropoda;Collembola;Poduromorpha;Hypogastruridae;Ceratophysella	Ceratophysella sigillata	8/11/2006	Churchill|16 km SW Churchill, Churchill River Pump House|Pump House	58.62	-94.22
MHCLM026-07	CHU06-CLM-120	BOLD:AAA4802	KF642409	Animalia;Arthropoda;Collembola;Poduromorpha;Hypogastruridae;Ceratophysella	Ceratophysella sigillata	8/11/2006	Churchill|16 km SW Churchill, Churchill River Pump House|Pump House	58.62	-94.22
MHCLM027-07	CHU06-CLM-121	BOLD:AAA4802	KF642544	Animalia;Arthropoda;Collembola;Poduromorpha;Hypogastruridae;Ceratophysella	Ceratophysella sigillata	8/11/2006	Churchill|16 km SW Churchill, Churchill River Pump House|Pump House	58.62	-94.22
MHCLM028-07	CHU06-CLM-122	BOLD:AAA4802	KF642554	Animalia;Arthropoda;Collembola;Poduromorpha;Hypogastruridae;Ceratophysella	Ceratophysella sigillata	8/11/2006	Churchill|16 km SW Churchill, Churchill River Pump House|Pump House	58.62	-94.22
MHCLM029-07	CHU06-CLM-123	BOLD:AAA4802	KF642446	Animalia;Arthropoda;Collembola;Poduromorpha;Hypogastruridae;Ceratophysella	Ceratophysella sigillata	8/11/2006	Churchill|16 km SW Churchill, Churchill River Pump House|Pump House	58.62	-94.22
MHCLM030-07	CHU06-CLM-124	BOLD:AAA4802	KF642316	Animalia;Arthropoda;Collembola;Poduromorpha;Hypogastruridae;Ceratophysella	Ceratophysella sigillata	8/11/2006	Churchill|16 km SW Churchill, Churchill River Pump House|Pump House	58.62	-94.22
MHCLM032-07	CHU06-CLM-126	BOLD:AAA4802	KF642106	Animalia;Arthropoda;Collembola;Poduromorpha;Hypogastruridae;Ceratophysella	Ceratophysella sigillata	8/11/2006	Churchill|16 km SW Churchill, Churchill River Pump House|Pump House	58.62	-94.22
MHCLM033-07	CHU06-CLM-127	BOLD:AAA4802	KF642024	Animalia;Arthropoda;Collembola;Poduromorpha;Hypogastruridae;Ceratophysella	Ceratophysella sigillata	8/11/2006	Churchill|16 km SW Churchill, Churchill River Pump House|Pump House	58.62	-94.22
MHCLM034-07	CHU06-CLM-128	BOLD:AAA4802	KF642423	Animalia;Arthropoda;Collembola;Poduromorpha;Hypogastruridae;Ceratophysella	Ceratophysella sigillata	8/11/2006	Churchill|16 km SW Churchill, Churchill River Pump House|Pump House	58.62	-94.22
MHCLM035-07	CHU06-CLM-129	BOLD:AAA4802	KF642285	Animalia;Arthropoda;Collembola;Poduromorpha;Hypogastruridae;Ceratophysella	Ceratophysella sigillata	8/11/2006	Churchill|16 km SW Churchill, Churchill River Pump House|Pump House	58.62	-94.22
MHCLM036-07	CHU06-CLM-130	BOLD:AAA4802	KF641947	Animalia;Arthropoda;Collembola;Poduromorpha;Hypogastruridae;Ceratophysella	Ceratophysella sigillata	8/11/2006	Churchill|16 km SW Churchill, Churchill River Pump House|Pump House	58.62	-94.22
MHCLM037-07	CHU06-CLM-131	BOLD:AAA4802	KF642242	Animalia;Arthropoda;Collembola;Poduromorpha;Hypogastruridae;Ceratophysella	Ceratophysella sigillata	8/11/2006	Churchill|16 km SW Churchill, Churchill River Pump House|Pump House	58.62	-94.22
MHCLM038-07	CHU06-CLM-132	BOLD:AAA4802	KF642097	Animalia;Arthropoda;Collembola;Poduromorpha;Hypogastruridae;Ceratophysella	Ceratophysella sigillata	8/11/2006	Churchill|16 km SW Churchill, Churchill River Pump House|Pump House	58.62	-94.22
MHCLM039-07	CHU06-CLM-133	BOLD:AAA4802	JX261792	Animalia;Arthropoda;Collembola;Poduromorpha;Hypogastruridae;Ceratophysella	Ceratophysella sigillata	8/11/2006	Churchill|16 km SW Churchill, Churchill River Pump House|Pump House	58.62	-94.22
MHCLM040-07	CHU06-CLM-134	BOLD:AAA4802	KF642451	Animalia;Arthropoda;Collembola;Poduromorpha;Hypogastruridae;Ceratophysella	Ceratophysella sigillata	8/11/2006	Churchill|16 km SW Churchill, Churchill River Pump House|Pump House	58.62	-94.22
MHCLM041-07	CHU06-CLM-135	BOLD:AAA4802	KF641984	Animalia;Arthropoda;Collembola;Poduromorpha;Hypogastruridae;Ceratophysella	Ceratophysella sigillata	8/11/2006	Churchill|16 km SW Churchill, Churchill River Pump House|Pump House	58.62	-94.22
MHCLM042-07	CHU06-CLM-136	BOLD:AAA4802	KF642214	Animalia;Arthropoda;Collembola;Poduromorpha;Hypogastruridae;Ceratophysella	Ceratophysella sigillata	8/11/2006	Churchill|16 km SW Churchill, Churchill River Pump House|Pump House	58.62	-94.22
MHCLM043-07	CHU06-CLM-137	BOLD:AAA4802	KF642284	Animalia;Arthropoda;Collembola;Poduromorpha;Hypogastruridae;Ceratophysella	Ceratophysella sigillata	8/11/2006	Churchill|16 km SW Churchill, Churchill River Pump House|Pump House	58.62	-94.22
MHCLM044-07	CHU06-CLM-138	BOLD:AAA4802	KF642393	Animalia;Arthropoda;Collembola;Poduromorpha;Hypogastruridae;Ceratophysella	Ceratophysella sigillata	8/11/2006	Churchill|16 km SW Churchill, Churchill River Pump House|Pump House	58.62	-94.22
MHCLM045-07	CHU06-CLM-139	BOLD:AAA4802	KF642524	Animalia;Arthropoda;Collembola;Poduromorpha;Hypogastruridae;Ceratophysella	Ceratophysella sigillata	8/11/2006	Churchill|16 km SW Churchill, Churchill River Pump House|Pump House	58.62	-94.22
MHCLM046-07	CHU06-CLM-140	BOLD:AAA4802	JX261819	Animalia;Arthropoda;Collembola;Poduromorpha;Hypogastruridae;Ceratophysella	Ceratophysella sigillata	8/11/2006	Churchill|16 km SW Churchill, Churchill River Pump House|Pump House	58.62	-94.22
MHCLM047-07	CHU06-CLM-141	BOLD:AAA4802	JX261809	Animalia;Arthropoda;Collembola;Poduromorpha;Hypogastruridae;Ceratophysella	Ceratophysella sigillata	8/11/2006	Churchill|16 km SW Churchill, Churchill River Pump House|Pump House	58.62	-94.22
MHCLM048-07	CHU06-CLM-142	BOLD:AAA4802	JX261814	Animalia;Arthropoda;Collembola;Poduromorpha;Hypogastruridae;Ceratophysella	Ceratophysella sigillata	8/11/2006	Churchill|16 km SW Churchill, Churchill River Pump House|Pump House	58.62	-94.22
MHCLM049-07	CHU06-CLM-143	BOLD:AAA7240	KF641954	Animalia;Arthropoda;Collembola;Entomobryomorpha;Entomobryidae;Entomobryinae;Entomobrya	Entomobrya marginata L2	8/14/2006	Churchill|26 km SE Churchill, Twin Lakes burn site|Burned Area	58.61	-93.82
MHCLM050-07	CHU06-CLM-144	BOLD:AAA7931	KF642229	Animalia;Arthropoda;Collembola;Poduromorpha;Neanuridae;Morulininae;Morulina	Morulina thulensis	8/9/2006	Churchill|26 km SE Churchill, Twin Lakes, cabin|Cabin at Twin Lakes, Pitfall Traps	58.62	-93.79
MHCLM051-07	CHU06-CLM-145	BOLD:AAA7931	KF642464	Animalia;Arthropoda;Collembola;Poduromorpha;Neanuridae;Morulininae;Morulina	Morulina thulensis	8/9/2006	Churchill|26 km SE Churchill, Twin Lakes, cabin|Cabin at Twin Lakes, Pitfall Traps	58.62	-93.79
MHCLM052-07	CHU06-CLM-146	BOLD:AAA7931	KF642010	Animalia;Arthropoda;Collembola;Poduromorpha;Neanuridae;Morulininae;Morulina	Morulina thulensis	8/9/2006	Churchill|26 km SE Churchill, Twin Lakes, cabin|Cabin at Twin Lakes, Pitfall Traps	58.62	-93.79
MHCLM054-07	CHU06-CLM-148	BOLD:AAC8319	KF642170	Animalia;Arthropoda;Collembola;Entomobryomorpha;Isotomidae;Anurophorus	Anurophorus senex	8/15/2006	Churchill|23 km E Churchill, Malcolm Ramsay Lake|Small Creek	58.73	-93.78
MHCLM055-07	CHU06-CLM-149	BOLD:ACG3825	KF642191	Animalia;Arthropoda;Collembola;Entomobryomorpha;Isotomidae;Folsomia	Folsomia quadrioculata L1	8/15/2006	Churchill|23 km E Churchill, Malcolm Ramsay Lake|Small Creek	58.73	-93.78
MHCLM056-07	CHU06-CLM-150	BOLD:AAC8319	KF642028	Animalia;Arthropoda;Collembola;Entomobryomorpha;Isotomidae;Anurophorus	Anurophorus senex	8/15/2006	Churchill|23 km E Churchill, Malcolm Ramsay Lake|Small Creek	58.73	-93.78
MHCLM057-07	CHU06-CLM-151	BOLD:AAA7931	KF642571	Animalia;Arthropoda;Collembola;Poduromorpha;Neanuridae;Morulininae;Morulina	Morulina thulensis	8/9/2006	Churchill|16 km E Churchill, krummholz formation|Tundra, Pitfall Trap	58.75	-93.91
MHCLM058-07	CHU06-CLM-152	BOLD:AAA7931	KF642163	Animalia;Arthropoda;Collembola;Poduromorpha;Neanuridae;Morulininae;Morulina	Morulina thulensis	8/9/2006	Churchill|16 km E Churchill, krummholz formation|Tundra, Pitfall Trap	58.75	-93.91
MHCLM060-07	CHU06-CLM-154	BOLD:AAA7931	KF642378	Animalia;Arthropoda;Collembola;Poduromorpha;Neanuridae;Morulininae;Morulina	Morulina thulensis	8/18/2006	Churchill|9 km E Churchill, Bear Trap Lane|Bear Trap Lane	58.76	-93.99
MHCLM061-07	CHU06-CLM-155	BOLD:AAA5260	KF642068	Animalia;Arthropoda;Collembola;Entomobryomorpha;Isotomidae;Isotoma	Isotoma riparia	8/18/2006	Churchill|9 km E Churchill, Bear Trap Lane|Bear Trap Lane	58.76	-93.99
MHCLM064-07	CHU06-CLM-158	BOLD:AAA5260	KF642480	Animalia;Arthropoda;Collembola;Entomobryomorpha;Isotomidae;Isotoma	Isotoma riparia	8/18/2006	Churchill|9 km E Churchill, Bear Trap Lane|Bear Trap Lane	58.76	-93.99
MHCLM067-07	CHU06-CLM-161	BOLD:AAA5261	KF642131	Animalia;Arthropoda;Collembola;Entomobryomorpha;Isotomidae;Isotomurus	Isotomurus plumosus L2	8/11/2006	Churchill|2 km S Churchill, Beech Bay|Pitfall Trap	58.74	-94.13
MHCLM068-07	CHU06-CLM-162	BOLD:AAA5260	KF642465	Animalia;Arthropoda;Collembola;Entomobryomorpha;Isotomidae;Isotoma	Isotoma riparia	8/11/2006	Churchill|2 km S Churchill, Beech Bay|Pitfall Trap	58.74	-94.13
MHCLM069-07	CHU06-CLM-163	BOLD:AAA5262	KF642057	Animalia;Arthropoda;Collembola;Entomobryomorpha;Isotomidae;Isotomurus	Isotomurus plumosus L1	8/11/2006	Churchill|2 km S Churchill, Beech Bay|Pitfall Trap	58.74	-94.13
MHCLM070-07	CHU06-CLM-164	BOLD:AAA5262	KF641998	Animalia;Arthropoda;Collembola;Entomobryomorpha;Isotomidae;Isotomurus	Isotomurus plumosus L1	8/11/2006	Churchill|2 km S Churchill, Beech Bay|Pitfall Trap	58.74	-94.13
MHCLM072-07	CHU06-CLM-166	BOLD:AAA5262	KF642430	Animalia;Arthropoda;Collembola;Entomobryomorpha;Isotomidae;Isotomurus	Isotomurus plumosus L1	8/11/2006	Churchill|2 km S Churchill, Beech Bay	58.74	-94.13
MHCLM074-07	CHU06-CLM-168	BOLD:AAA6287	KF642347	Animalia;Arthropoda;Collembola;Poduromorpha;Hypogastruridae;Xenylla	Xenylla humicola	8/11/2006	Churchill|2 km S Churchill, Beech Bay	58.74	-94.13
MHCLM075-07	CHU06-CLM-169	BOLD:AAA5260	KF642275	Animalia;Arthropoda;Collembola;Entomobryomorpha;Isotomidae;Isotoma	Isotoma riparia	8/17/2006	Churchill|2 km S Churchill, Beech Bay	58.74	-94.13
MHCLM076-07	CHU06-CLM-170	BOLD:AAA7931	KF642514	Animalia;Arthropoda;Collembola;Poduromorpha;Neanuridae;Morulininae;Morulina	Morulina thulensis	8/17/2006	Churchill|2 km S Churchill, Beech Bay	58.74	-94.13
MHCLM077-07	CHU06-CLM-171	BOLD:AAA7931	KF642587	Animalia;Arthropoda;Collembola;Poduromorpha;Neanuridae;Morulininae;Morulina	Morulina thulensis	8/18/2006	Churchill|16 km E Churchill, krummholz formation|Tundra, Pitfall Trap	58.75	-93.91
MHCLM078-07	CHU06-CLM-172	BOLD:AAA7931	KF642315	Animalia;Arthropoda;Collembola;Poduromorpha;Neanuridae;Morulininae;Morulina	Morulina thulensis	8/18/2006	Churchill|16 km E Churchill, krummholz formation|Tundra, Pitfall Trap	58.75	-93.91
MHCLM079-07	CHU06-CLM-173	BOLD:AAA7931	KF642258	Animalia;Arthropoda;Collembola;Poduromorpha;Neanuridae;Morulininae;Morulina	Morulina thulensis	8/18/2006	Churchill|16 km E Churchill, krummholz formation|Tundra, Pitfall Trap	58.75	-93.91
MHCLM080-07	CHU06-CLM-174	BOLD:AAA6287	KF642561	Animalia;Arthropoda;Collembola;Poduromorpha;Hypogastruridae;Xenylla	Xenylla humicola	8/18/2006	Churchill|16 km E Churchill, krummholz formation|Tundra, Pitfall Trap	58.75	-93.91
MHCLM082-07	CHU06-CLM-176	BOLD:AAA5260	KF642479	Animalia;Arthropoda;Collembola;Entomobryomorpha;Isotomidae;Isotoma	Isotoma riparia	8/18/2006	Churchill|16 km E Churchill, krummholz formation|Tundra, Pitfall Trap	58.75	-93.91
MHCLM083-07	CHU06-CLM-177	BOLD:AAA7931	KF642540	Animalia;Arthropoda;Collembola;Poduromorpha;Neanuridae;Morulininae;Morulina	Morulina thulensis	8/18/2006	Churchill|16 km E Churchill, krummholz formation|Tundra, Pitfall Trap	58.75	-93.91
MHCLM084-07	CHU06-CLM-178	BOLD:AAA7931	KF642092	Animalia;Arthropoda;Collembola;Poduromorpha;Neanuridae;Morulininae;Morulina	Morulina thulensis	8/18/2006	Churchill|16 km E Churchill, krummholz formation|Tundra, Pitfall Trap	58.75	-93.91
MHCLM085-07	CHU06-CLM-179	BOLD:AAA5262	KF642207	Animalia;Arthropoda;Collembola;Entomobryomorpha;Isotomidae;Isotomurus	Isotomurus plumosus L1	8/9/2006	Churchill|16 km E Churchill, Bird Cove	58.77	-93.84
MHCLM086-07	CHU06-CLM-180	BOLD:AAA5262	KF642240	Animalia;Arthropoda;Collembola;Entomobryomorpha;Isotomidae;Isotomurus	Isotomurus plumosus L1	8/9/2006	Churchill|16 km E Churchill, Bird Cove	58.77	-93.84
MHCLM087-07	CHU06-CLM-181	BOLD:AAA5262	KF642200	Animalia;Arthropoda;Collembola;Entomobryomorpha;Isotomidae;Isotomurus	Isotomurus plumosus L1	8/9/2006	Churchill|16 km E Churchill, Bird Cove	58.77	-93.84
MHCLM088-07	CHU06-CLM-182	BOLD:AAA5262	KF642125	Animalia;Arthropoda;Collembola;Entomobryomorpha;Isotomidae;Isotomurus	Isotomurus plumosus L1	8/9/2006	Churchill|16 km E Churchill, Bird Cove	58.77	-93.84
MHCLM089-07	CHU06-CLM-183	BOLD:AAA5262	KF642516	Animalia;Arthropoda;Collembola;Entomobryomorpha;Isotomidae;Isotomurus	Isotomurus plumosus L1	8/9/2006	Churchill|16 km E Churchill, Bird Cove	58.77	-93.84
MHCLM090-07	CHU06-CLM-184	BOLD:AAA5262	KF642308	Animalia;Arthropoda;Collembola;Entomobryomorpha;Isotomidae;Isotomurus	Isotomurus plumosus L1	8/9/2006	Churchill|16 km E Churchill, Bird Cove	58.77	-93.84
MHCLM091-07	CHU06-CLM-185	BOLD:AAA5262	KF641976	Animalia;Arthropoda;Collembola;Entomobryomorpha;Isotomidae;Isotomurus	Isotomurus plumosus L1	8/9/2006	Churchill|16 km E Churchill, Bird Cove	58.77	-93.84
MHCLM092-07	CHU06-CLM-186	BOLD:AAA5262	KF641942	Animalia;Arthropoda;Collembola;Entomobryomorpha;Isotomidae;Isotomurus	Isotomurus plumosus L1	8/9/2006	Churchill|16 km E Churchill, Bird Cove	58.77	-93.84
MHCLM093-07	CHU06-CLM-187	BOLD:AAA5262	KF642373	Animalia;Arthropoda;Collembola;Entomobryomorpha;Isotomidae;Isotomurus	Isotomurus plumosus L1	8/9/2006	Churchill|16 km E Churchill, Bird Cove	58.77	-93.84
MHCLM094-07	CHU06-CLM-188	BOLD:AAA7242	KF642273	Animalia;Arthropoda;Collembola;Entomobryomorpha;Entomobryidae;Entomobryinae;Entomobrya	Entomobrya multifasciata	8/9/2006	Churchill|16 km E Churchill, Bird Cove	58.77	-93.84
MHCLM319-08	CHU06-COL-0131	BOLD:AAA5265	KF641986	Animalia;Arthropoda;Collembola;Entomobryomorpha;Isotomidae;Isotoma	Isotoma viridis	7/10/2008	Churchill|4 km SE Churchill, Akudlik Marsh|Launch Road roadside, moss on rock	58.74	-94.1
MHCLM320-08	CHU06-COL-0132	BOLD:AAA5265	KF642521	Animalia;Arthropoda;Collembola;Entomobryomorpha;Isotomidae;Isotoma	Isotoma viridis	7/10/2008	Churchill|4 km SE Churchill, Akudlik Marsh|Launch Road roadside, moss on rock	58.74	-94.1
MHCLM321-08	CHU06-COL-0133	BOLD:AAA5265	KF642428	Animalia;Arthropoda;Collembola;Entomobryomorpha;Isotomidae;Isotoma	Isotoma viridis	7/10/2008	Churchill|4 km SE Churchill, Akudlik Marsh|Launch Road roadside, moss on rock	58.74	-94.1
MHCLM322-08	CHU06-COL-0134	BOLD:AAA5265	KF642472	Animalia;Arthropoda;Collembola;Entomobryomorpha;Isotomidae;Isotoma	Isotoma viridis	7/10/2008	Churchill|4 km SE Churchill, Akudlik Marsh|Launch Road roadside, moss on rock	58.74	-94.1
MHCLM323-08	CHU06-COL-0135	BOLD:AAA5265	KF642585	Animalia;Arthropoda;Collembola;Entomobryomorpha;Isotomidae;Isotoma	Isotoma viridis	7/10/2008	Churchill|4 km SE Churchill, Akudlik Marsh|Launch Road roadside, moss on rock	58.74	-94.1
MHCLM325-08	CHU06-COL-0137		KF642056	Animalia;Arthropoda;Collembola;Entomobryomorpha;Isotomidae;Folsomia	Folsomia quadrioculata L1	7/10/2008	Churchill|4 km SE Churchill, Akudlik Marsh|Launch Road roadside, moss on rock	58.74	-94.1
MHCLM326-08	CHU06-COL-0138		KF642339	Animalia;Arthropoda;Collembola;Entomobryomorpha;Isotomidae;Folsomia	Folsomia quadrioculata L1	7/10/2008	Churchill|4 km SE Churchill, Akudlik Marsh|Launch Road roadside, moss on rock	58.74	-94.1
MHCLM327-08	CHU06-COL-0139		KF642257	Animalia;Arthropoda;Collembola;Entomobryomorpha;Isotomidae;Folsomia	Folsomia quadrioculata L1	7/10/2008	Churchill|4 km SE Churchill, Akudlik Marsh|Launch Road roadside, moss on rock	58.74	-94.1
MHCLM328-08	CHU06-COL-0140		KF642469	Animalia;Arthropoda;Collembola;Entomobryomorpha;Isotomidae;Folsomia	Folsomia quadrioculata L1	7/10/2008	Churchill|4 km SE Churchill, Akudlik Marsh|Launch Road roadside, moss on rock	58.74	-94.1
MHCLM335-08	CHU06-COL-0147	BOLD:AAI4699	KF642394	Animalia;Arthropoda;Collembola;Symphypleona;Bourletiellidae;Heterosminthurus	Heterosminthurus sp2	7/10/2008	Churchill|4 km SE Churchill, Akudlik Marsh|Swamp around pond, tall herbs	58.74	-94.1
MHCLM336-08	CHU06-COL-0148	BOLD:AAI4699	KF642073	Animalia;Arthropoda;Collembola;Symphypleona;Bourletiellidae;Heterosminthurus	Heterosminthurus sp2	7/10/2008	Churchill|4 km SE Churchill, Akudlik Marsh|Swamp around pond, tall herbs	58.74	-94.1
MHCLM337-08	CHU06-COL-0149	BOLD:AAI4699	KF642537	Animalia;Arthropoda;Collembola;Symphypleona;Bourletiellidae;Heterosminthurus	Heterosminthurus sp2	7/10/2008	Churchill|4 km SE Churchill, Akudlik Marsh|Swamp around pond, tall herbs	58.74	-94.1
MHCLM338-08	CHU06-COL-0150		KF642549	Animalia;Arthropoda;Collembola;Symphypleona;Bourletiellidae;Heterosminthurus	Heterosminthurus sp2	7/10/2008	Churchill|4 km SE Churchill, Akudlik Marsh|Swamp around pond, tall herbs	58.74	-94.1
MHCLM339-08	CHU06-COL-0151		KF642504	Animalia;Arthropoda;Collembola;Symphypleona;Bourletiellidae;Heterosminthurus	Heterosminthurus sp2	7/10/2008	Churchill|4 km SE Churchill, Akudlik Marsh|Swamp around pond, tall herbs	58.74	-94.1
MHCLM342-08	CHU06-COL-0154	BOLD:AAA7931	KF642111	Animalia;Arthropoda;Collembola;Poduromorpha;Neanuridae;Morulininae;Morulina	Morulina thulensis	7/13/2008	Churchill|16 km E Churchill, Bird Cove, Rock Bluff A	58.77	-93.84
MHCLM343-08	CHU06-COL-0155	BOLD:AAA7931	KF642411	Animalia;Arthropoda;Collembola;Poduromorpha;Neanuridae;Morulininae;Morulina	Morulina thulensis	7/13/2008	Churchill|16 km E Churchill, Bird Cove, Rock Bluff A	58.77	-93.84
MHCLM348-08	CHU06-COL-0160	BOLD:AAA5260	KF642392	Animalia;Arthropoda;Collembola;Entomobryomorpha;Isotomidae;Isotoma	Isotoma riparia	7/13/2008	Churchill|16 km E Churchill, Bird Cove, Rock Bluff A	58.77	-93.84
MHCLM351-08	CHU06-COL-0163	BOLD:AAA5260	KF642401	Animalia;Arthropoda;Collembola;Entomobryomorpha;Isotomidae;Isotoma	Isotoma riparia	7/13/2008	Churchill|16 km E Churchill, Bird Cove, Rock Bluff A	58.77	-93.84
MHCLM352-08	CHU06-COL-0164	BOLD:AAA5260	KF642331	Animalia;Arthropoda;Collembola;Entomobryomorpha;Isotomidae;Isotoma	Isotoma riparia	7/13/2008	Churchill|16 km E Churchill, Bird Cove, Rock Bluff A	58.77	-93.84
MHCLM353-08	CHU06-COL-0165	BOLD:AAA4808	KF642457	Animalia;Arthropoda;Collembola;Poduromorpha;Hypogastruridae;Ceratophysella	Ceratophysella denticulata L4	7/13/2008	Churchill|16 km E Churchill, Bird Cove, Rock Bluff A	58.77	-93.84
MHCLM354-08	CHU06-COL-0166	BOLD:AAA4808	KF642321	Animalia;Arthropoda;Collembola;Poduromorpha;Hypogastruridae;Ceratophysella	Ceratophysella denticulata L4	7/13/2008	Churchill|16 km E Churchill, Bird Cove, Rock Bluff A	58.77	-93.84
MHCLM355-08	CHU06-COL-0167	BOLD:AAA4808	KF642034	Animalia;Arthropoda;Collembola;Poduromorpha;Hypogastruridae;Ceratophysella	Ceratophysella denticulata L4	7/13/2008	Churchill|16 km E Churchill, Bird Cove, Rock Bluff A	58.77	-93.84
MHCLM356-08	CHU06-COL-0168		KF642149	Animalia;Arthropoda;Collembola;Poduromorpha;Hypogastruridae;Ceratophysella	Ceratophysella denticulata L4	7/13/2008	Churchill|16 km E Churchill, Bird Cove, Rock Bluff A	58.77	-93.84
MHCLM358-08	CHU06-COL-0170	BOLD:AAA6287	KF642001	Animalia;Arthropoda;Collembola;Poduromorpha;Hypogastruridae;Xenylla	Xenylla humicola	7/9/2008	Churchill|16 km E Churchill, Bird Cove, Rock Bluff A|decaying algea	58.76	-93.84
MHCLM359-08	CHU06-COL-0171	BOLD:AAA6287	KF642424	Animalia;Arthropoda;Collembola;Poduromorpha;Hypogastruridae;Xenylla	Xenylla humicola	7/9/2008	Churchill|16 km E Churchill, Bird Cove, Rock Bluff A|decaying algea	58.76	-93.84
MHCLM361-08	CHU06-COL-0173	BOLD:AAA4806	KF642005	Animalia;Arthropoda;Collembola;Poduromorpha;Hypogastruridae;Hypogastrura	Hypogastrura viatica	7/9/2008	Churchill|16 km E Churchill, Bird Cove, Rock Bluff A|decaying algea	58.76	-93.84
MHCLM362-08	CHU06-COL-0174	BOLD:AAA9006	KF642515	Animalia;Arthropoda;Collembola;Poduromorpha;Hypogastruridae;Hypogastrura	Hypogastrura arctandria	7/9/2008	Churchill|16 km E Churchill, Bird Cove, Rock Bluff A|decaying algea	58.76	-93.84
MHCLM363-08	CHU06-COL-0175	BOLD:AAA9006	KF642217	Animalia;Arthropoda;Collembola;Poduromorpha;Hypogastruridae;Hypogastrura	Hypogastrura arctandria	7/9/2008	Churchill|16 km E Churchill, Bird Cove, Rock Bluff A|decaying algea	58.76	-93.84
MHCLM364-08	CHU06-COL-0176	BOLD:AAA9006	KF641948	Animalia;Arthropoda;Collembola;Poduromorpha;Hypogastruridae;Hypogastrura	Hypogastrura arctandria	7/9/2008	Churchill|16 km E Churchill, Bird Cove, Rock Bluff A|decaying algea	58.76	-93.84
MHCLM365-08	CHU06-COL-0177	BOLD:AAA9006	KF642405	Animalia;Arthropoda;Collembola;Poduromorpha;Hypogastruridae;Hypogastrura	Hypogastrura arctandria	7/9/2008	Churchill|16 km E Churchill, Bird Cove, Rock Bluff A|decaying algea	58.76	-93.84
MHCLM366-08	CHU06-COL-0178	BOLD:AAB3534	KF642295	Animalia;Arthropoda;Collembola;Entomobryomorpha;Isotomidae;Uzelia	Uzelia hansoni	7/9/2008	Churchill|16 km E Churchill, Bird Cove, Rock Bluff A|dry black lichen on rocks	58.77	-93.84
MHCLM369-08	CHU06-COL-0181	BOLD:AAB3534	KF642309	Animalia;Arthropoda;Collembola;Entomobryomorpha;Isotomidae;Uzelia	Uzelia hansoni	7/9/2008	Churchill|16 km E Churchill, Bird Cove, Rock Bluff A|dry black lichen on rocks	58.77	-93.84
MHCLM370-08	CHU06-COL-0182	BOLD:AAB3534	KF641994	Animalia;Arthropoda;Collembola;Entomobryomorpha;Isotomidae;Uzelia	Uzelia hansoni	7/9/2008	Churchill|16 km E Churchill, Bird Cove, Rock Bluff A|dry black lichen on rocks	58.77	-93.84
MHCLM371-08	CHU06-COL-0183	BOLD:AAB3534	KF642345	Animalia;Arthropoda;Collembola;Entomobryomorpha;Isotomidae;Uzelia	Uzelia hansoni	7/9/2008	Churchill|16 km E Churchill, Bird Cove, Rock Bluff A|dry black lichen on rocks	58.77	-93.84
MHCLM373-08	CHU06-COL-0185		KF642233	Animalia;Arthropoda;Collembola;Entomobryomorpha;Isotomidae;Folsomia	Folsomia quadrioculata L1	7/9/2008	Churchill|16 km E Churchill, Bird Cove, Rock Bluff A|moss	58.77	-93.84
MHCLM376-08	CHU06-COL-0188		KF642557	Animalia;Arthropoda;Collembola;Entomobryomorpha;Isotomidae;Folsomia	Folsomia quadrioculata L1	7/9/2008	Churchill|16 km E Churchill, Bird Cove, Rock Bluff A|moss	58.77	-93.84
MHCLM378-08	CHU06-COL-0190	BOLD:AAE6252	KF642183	Animalia;Arthropoda;Collembola;Entomobryomorpha;Isotomidae;Folsomia	Folsomia sexoculata	7/9/2008	Churchill|16 km E Churchill, Bird Cove, Rock Bluff A|moss+algae	58.76	-93.84
MHCLM386-08	CHU06-COL-0198	BOLD:AAE5068	KF642502	Animalia;Arthropoda;Collembola;Poduromorpha;Onychiuridae;Onychiurinae;Onychiurus	Onychiurus groenlandicus	7/9/2008	Churchill|16 km E Churchill, Bird Cove, Rock Bluff A|moss+algae	58.76	-93.84
MHCLM389-08	CHU06-COL-0201	BOLD:AAI5665	KF642015	Animalia;Arthropoda;Collembola;Entomobryomorpha;Isotomidae;Folsomia	Folsomia quadrioculata L2	7/11/2008	Churchill|16 km E Churchill, Bird Cove, Rock Bluff A|moss+lichen	58.77	-93.84
MHCLM392-08	CHU06-COL-0204		KF642349	Animalia;Arthropoda;Collembola;Poduromorpha;Onychiuridae;Onychiurinae;Oligaphorura	Oligaphorura	7/11/2008	Churchill|16 km E Churchill, Bird Cove, Rock Bluff A|moss+lichen	58.77	-93.84
MHCLM393-08	CHU06-COL-0205	BOLD:AAH3265	KF642291	Animalia;Arthropoda;Collembola;Poduromorpha;Onychiuridae;Onychiurinae;Oligaphorura	Oligaphorura	7/11/2008	Churchill|16 km E Churchill, Bird Cove, Rock Bluff A|moss+lichen	58.77	-93.84
MHCLM394-08	CHU06-COL-0206	BOLD:AAC1434	KF642185	Animalia;Arthropoda;Collembola;Poduromorpha;Odontellidae;Xenyllodes	Xenyllodes armatus	7/11/2008	Churchill|16 km E Churchill, Bird Cove, Rock Bluff A|moss+lichen	58.77	-93.84
MHCLM395-08	CHU06-COL-0207	BOLD:AAC1434	KF642000	Animalia;Arthropoda;Collembola;Poduromorpha;Odontellidae;Xenyllodes	Xenyllodes armatus	7/11/2008	Churchill|16 km E Churchill, Bird Cove, Rock Bluff A|moss+lichen	58.77	-93.84
MHCLM397-08	CHU06-COL-0209		KF642297	Animalia;Arthropoda;Collembola;Entomobryomorpha;Isotomidae;Desoria	Desoria alaskensis L1	7/11/2008	Churchill|16 km E Churchill, Bird Cove, Rock Bluff A|moss+lichen	58.77	-93.84
MHCLM398-08	CHU06-COL-0210	BOLD:AAC8319	KF642553	Animalia;Arthropoda;Collembola;Entomobryomorpha;Isotomidae;Anurophorus	Anurophorus senex	7/9/2008	Churchill|16 km E Churchill, Bird Cove, Rock Bluff A|moss+lichen+soil	58.77	-93.84
MHCLM399-08	CHU06-COL-0211	BOLD:AAC8319	KF642116	Animalia;Arthropoda;Collembola;Entomobryomorpha;Isotomidae;Anurophorus	Anurophorus senex	7/9/2008	Churchill|16 km E Churchill, Bird Cove, Rock Bluff A|moss+lichen+soil	58.77	-93.84
MHCLM400-08	CHU06-COL-0212	BOLD:AAC8319	KF642165	Animalia;Arthropoda;Collembola;Entomobryomorpha;Isotomidae;Anurophorus	Anurophorus senex	7/9/2008	Churchill|16 km E Churchill, Bird Cove, Rock Bluff A|moss+lichen+soil	58.77	-93.84
MHCLM403-08	CHU06-COL-0215	BOLD:AAH3268	KF642002	Animalia;Arthropoda;Collembola;Poduromorpha;Onychiuridae	Onychiuridae	7/9/2008	Churchill|16 km E Churchill, Bird Cove, Rock Bluff A|moss+lichen+soil	58.77	-93.84
MHCLM404-08	CHU06-COL-0216	BOLD:AAE5068	KF642107	Animalia;Arthropoda;Collembola;Poduromorpha;Onychiuridae;Onychiurinae;Onychiurus	Onychiurus groenlandicus	7/9/2008	Churchill|16 km E Churchill, Bird Cove, Rock Bluff A|moss+lichen+soil	58.77	-93.84
MHCLM405-08	CHU06-COL-0217	BOLD:AAE5068	KF642134	Animalia;Arthropoda;Collembola;Poduromorpha;Onychiuridae;Onychiurinae;Onychiurus	Onychiurus groenlandicus	7/9/2008	Churchill|16 km E Churchill, Bird Cove, Rock Bluff A|moss+lichen+soil	58.77	-93.84
MHCLM409-08	CHU06-COL-0221		KF642368	Animalia;Arthropoda;Collembola;Entomobryomorpha;Isotomidae;Pseudisotoma	Pseudisotoma sp2	7/9/2008	Churchill|16 km E Churchill, Bird Cove, Rock Bluff A|moss+lichen+soil	58.77	-93.84
MHCLM410-08	CHU06-COL-0222		KF642114	Animalia;Arthropoda;Collembola;Entomobryomorpha;Isotomidae;Pseudisotoma	Pseudisotoma sp2	7/9/2008	Churchill|16 km E Churchill, Bird Cove, Rock Bluff A|moss+lichen+soil	58.77	-93.84
MHCLM411-08	CHU06-COL-0223		KF641946	Animalia;Arthropoda;Collembola;Entomobryomorpha;Isotomidae;Pseudisotoma	Pseudisotoma sp2	7/9/2008	Churchill|16 km E Churchill, Bird Cove, Rock Bluff A|moss+lichen+soil	58.77	-93.84
MHCLM412-08	CHU06-COL-0224		KF642574	Animalia;Arthropoda;Collembola;Entomobryomorpha;Isotomidae;Pseudisotoma	Pseudisotoma sp2	7/9/2008	Churchill|16 km E Churchill, Bird Cove, Rock Bluff A|moss+lichen+soil	58.77	-93.84
MHCLM419-08	CHU06-COL-0231	BOLD:AAC8319	KF642400	Animalia;Arthropoda;Collembola;Entomobryomorpha;Isotomidae;Anurophorus	Anurophorus senex	7/9/2008	Churchill|16 km E Churchill, Bird Cove, Rock Bluff A|moss+soil	58.77	-93.84
MHCLM422-08	CHU06-COL-0234	BOLD:AAI2060	KF642093	Animalia;Arthropoda;Collembola;Entomobryomorpha;Isotomidae;Folsomia	Folsomia fimetaria L1	7/9/2008	Churchill|16 km E Churchill, Bird Cove, Rock Bluff A|moss+soil	58.77	-93.84
MHCLM425-08	CHU06-COL-0237	BOLD:AAW5948	KF642172	Animalia;Arthropoda;Collembola;Poduromorpha;Neanuridae	Neanuridae	7/9/2008	Churchill|16 km E Churchill, Bird Cove, Rock Bluff A|moss+soil	58.77	-93.84
MHCLM429-08	CHU06-COL-0241		KF642287	Animalia;Arthropoda;Collembola;Entomobryomorpha;Isotomidae;Folsomia	Folsomia quadrioculata L1	7/13/2008	Churchill|16 km E Churchill, Bird Cove, Rock Bluff A|sand, small herbs between rocks	58.77	-93.84
MHCLM430-08	CHU06-COL-0242		KF642054	Animalia;Arthropoda;Collembola;Entomobryomorpha;Isotomidae;Folsomia	Folsomia quadrioculata L1	7/13/2008	Churchill|16 km E Churchill, Bird Cove, Rock Bluff A|sand, small herbs between rocks	58.77	-93.84
MHCLM435-08	CHU06-COL-0247	BOLD:AAC8319	KF642517	Animalia;Arthropoda;Collembola;Entomobryomorpha;Isotomidae;Anurophorus	Anurophorus senex	7/13/2008	Churchill|16 km E Churchill, Bird Cove, Rock Bluff A|sand, small herbs between rocks	58.77	-93.84
MHCLM436-08	CHU06-COL-0248	BOLD:AAA5262	KF642008	Animalia;Arthropoda;Collembola;Entomobryomorpha;Isotomidae;Isotomurus	Isotomurus plumosus L1	7/10/2008	Churchill|16 km E Churchill, Bird Cove, Rock Bluff B|dried soil+algae	58.76	-93.86
MHCLM437-08	CHU06-COL-0249	BOLD:AAA5262	KF642383	Animalia;Arthropoda;Collembola;Entomobryomorpha;Isotomidae;Isotomurus	Isotomurus plumosus L1	7/10/2008	Churchill|16 km E Churchill, Bird Cove, Rock Bluff B|dried soil+algae	58.76	-93.86
MHCLM438-08	CHU06-COL-0250	BOLD:AAA5262	KF641965	Animalia;Arthropoda;Collembola;Entomobryomorpha;Isotomidae;Isotomurus	Isotomurus plumosus L1	7/10/2008	Churchill|16 km E Churchill, Bird Cove, Rock Bluff B|dried soil+algae	58.76	-93.86
MHCLM439-08	CHU06-COL-0251	BOLD:AAA5262	KF641982	Animalia;Arthropoda;Collembola;Entomobryomorpha;Isotomidae;Isotomurus	Isotomurus plumosus L1	7/10/2008	Churchill|16 km E Churchill, Bird Cove, Rock Bluff B|dried soil+algae	58.76	-93.86
MHCLM440-08	CHU06-COL-0252	BOLD:AAA5262	KF642389	Animalia;Arthropoda;Collembola;Entomobryomorpha;Isotomidae;Isotomurus	Isotomurus plumosus L1	7/10/2008	Churchill|16 km E Churchill, Bird Cove, Rock Bluff B|dried soil+algae	58.76	-93.86
MHCLM444-08	CHU06-COL-0256	BOLD:AAI4699	KF642279	Animalia;Arthropoda;Collembola;Symphypleona;Bourletiellidae;Heterosminthurus	Heterosminthurus sp2	7/17/2008	Churchill|26 km SE Churchill, Twin Lakes burn site|tall herbs around ponds	58.61	-93.82
MHCLM445-08	CHU06-COL-0257	BOLD:AAB7916	KF642067	Animalia;Arthropoda;Collembola;Symphypleona;Bourletiellidae;Bourletiella	Bourletiella	7/17/2008	Churchill|26 km SE Churchill, Twin Lakes burn site|tall herbs around ponds	58.61	-93.82
MHCLM446-08	CHU06-COL-0258	BOLD:AAB7916	KF642460	Animalia;Arthropoda;Collembola;Symphypleona;Bourletiellidae;Bourletiella	Bourletiella	7/17/2008	Churchill|26 km SE Churchill, Twin Lakes burn site|tall herbs around ponds	58.61	-93.82
MHCLM448-08	CHU06-COL-0260	BOLD:AAB7916	KF642225	Animalia;Arthropoda;Collembola;Symphypleona;Bourletiellidae;Bourletiella	Bourletiella	7/17/2008	Churchill|26 km SE Churchill, Twin Lakes burn site|tall herbs around ponds	58.61	-93.82
MHCLM449-08	CHU06-COL-0261	BOLD:AAB7916	KF642180	Animalia;Arthropoda;Collembola;Symphypleona;Bourletiellidae;Bourletiella	Bourletiella	7/17/2008	Churchill|26 km SE Churchill, Twin Lakes burn site|tall herbs around ponds	58.61	-93.82
MHCLM450-08	CHU06-COL-0262	BOLD:AAB7916	KF642362	Animalia;Arthropoda;Collembola;Symphypleona;Bourletiellidae;Bourletiella	Bourletiella	7/17/2008	Churchill|26 km SE Churchill, Twin Lakes burn site|tall herbs around ponds	58.61	-93.82
MHCLM452-08	CHU06-COL-0264	BOLD:AAB7916	KF642376	Animalia;Arthropoda;Collembola;Symphypleona;Bourletiellidae;Bourletiella	Bourletiella	7/17/2008	Churchill|26 km SE Churchill, Twin Lakes burn site|tall herbs around ponds	58.61	-93.82
MHCLM453-08	CHU06-COL-0265	BOLD:AAA5265	KF642160	Animalia;Arthropoda;Collembola;Entomobryomorpha;Isotomidae;Isotoma	Isotoma viridis	7/14/2008	Churchill|22 km E Churchill, CNSC	58.73	-93.82
MHCLM454-08	CHU06-COL-0266	BOLD:AAA5265	KF642043	Animalia;Arthropoda;Collembola;Entomobryomorpha;Isotomidae;Isotoma	Isotoma viridis	7/14/2008	Churchill|22 km E Churchill, CNSC	58.73	-93.82
MHCLM456-08	CHU06-COL-0268	BOLD:AAA5789	KF642546	Animalia;Arthropoda;Collembola;Entomobryomorpha;Isotomidae;Isotomurus	Isotomurus stuxbergi	7/14/2008	Churchill|22 km E Churchill, CNSC	58.73	-93.82
MHCLM457-08	CHU06-COL-0269		KF642597	Animalia;Arthropoda;Collembola;Entomobryomorpha;Isotomidae;Isotomurus	Isotomurus stuxbergi	7/14/2008	Churchill|22 km E Churchill, CNSC	58.73	-93.82
MHCLM459-08	CHU06-COL-0271	BOLD:ADK4025	KF642558	Animalia;Arthropoda;Collembola;Entomobryomorpha;Isotomidae;Isotomurus	Isotomurus stuxbergi	7/14/2008	Churchill|22 km E Churchill, CNSC	58.73	-93.82
MHCLM460-08	CHU06-COL-0272	BOLD:AAA5264	KF642190	Animalia;Arthropoda;Collembola;Entomobryomorpha;Isotomidae;Isotomurus	Isotomurus plumosus L2	7/14/2008	Churchill|22 km E Churchill, CNSC	58.73	-93.82
MHCLM461-08	CHU06-COL-0273		KF642531	Animalia;Arthropoda;Collembola;Symphypleona;Bourletiellidae;Heterosminthurus	Heterosminthurus sp2	7/14/2008	Churchill|22 km E Churchill, CNSC	58.73	-93.82
MHCLM462-08	CHU06-COL-0274	BOLD:AAI4699	KF642255	Animalia;Arthropoda;Collembola;Symphypleona;Bourletiellidae;Heterosminthurus	Heterosminthurus sp2	7/14/2008	Churchill|22 km E Churchill, CNSC	58.73	-93.82
MHCLM463-08	CHU06-COL-0275	BOLD:AAI4699	KF642426	Animalia;Arthropoda;Collembola;Symphypleona;Bourletiellidae;Heterosminthurus	Heterosminthurus sp2	7/14/2008	Churchill|22 km E Churchill, CNSC	58.73	-93.82
MHCLM464-08	CHU06-COL-0276		KF642079	Animalia;Arthropoda;Collembola;Symphypleona;Sminthurididae;Sminthurides	Sminthurides sp3	7/14/2008	Churchill|22 km E Churchill, CNSC	58.73	-93.82
MHCLM465-08	CHU06-COL-0277		KF641943	Animalia;Arthropoda;Collembola;Symphypleona;Sminthurididae;Sminthurides	Sminthurides sp3	7/14/2008	Churchill|22 km E Churchill, CNSC	58.73	-93.82
MHCLM469-08	CHU06-COL-0281		KF642573	Animalia;Arthropoda;Collembola;Symphypleona;Sminthurididae;Sminthurides	Sminthurides sp3	7/14/2008	Churchill|22 km E Churchill, CNSC	58.73	-93.82
MHCLM470-08	CHU06-COL-0282		KF642445	Animalia;Arthropoda;Collembola;Symphypleona;Sminthurididae;Sminthurides	Sminthurides sp4	7/14/2008	Churchill|22 km E Churchill, CNSC	58.73	-93.82
MHCLM471-08	CHU06-COL-0283		KF642413	Animalia;Arthropoda;Collembola;Symphypleona;Sminthurididae;Sminthurides	Sminthurides sp4	7/14/2008	Churchill|22 km E Churchill, CNSC	58.73	-93.82
MHCLM472-08	CHU06-COL-0284	BOLD:AAI2335	KF642199	Animalia;Arthropoda;Collembola;Poduromorpha;Neanuridae;Frieseinae;Friesea	Friesea sp.2DP	7/10/2008	Churchill|16 km SW Churchill, Churchill River Pump House|river bank soil	58.62	-94.22
MHCLM475-08	CHU06-COL-0287	BOLD:AAI4699	KF642133	Animalia;Arthropoda;Collembola;Symphypleona;Bourletiellidae;Heterosminthurus	Heterosminthurus sp2	7/17/2008	Churchill|26 km SE Churchill, Twin Lakes fen|tall herbs	58.63	-93.78
MHCLM477-08	CHU06-COL-0289	BOLD:AAI4699	KF642082	Animalia;Arthropoda;Collembola;Symphypleona;Bourletiellidae;Heterosminthurus	Heterosminthurus sp2	7/17/2008	Churchill|26 km SE Churchill, Twin Lakes fen|tall herbs	58.63	-93.78
MHCLM478-08	CHU06-COL-0290	BOLD:AAI4700	KF642260	Animalia;Arthropoda;Collembola;Symphypleona;Bourletiellidae;Bourletiella	Bourletiella	7/17/2008	Churchill|26 km SE Churchill, Twin Lakes fen|tall herbs	58.63	-93.78
MHCLM480-08	CHU06-COL-0292	BOLD:AAB7916	KF642139	Animalia;Arthropoda;Collembola;Symphypleona;Bourletiellidae;Bourletiella	Bourletiella	7/17/2008	Churchill|26 km SE Churchill, Twin Lakes fen|tall herbs	58.63	-93.78
MHCLM482-08	CHU06-COL-0294	BOLD:AAA6287	KF642202	Animalia;Arthropoda;Collembola;Poduromorpha;Hypogastruridae;Xenylla	Xenylla humicola	7/9/2008	Churchill|2 km NW Churchill, Churchill Harbour	58.78	-94.19
MHCLM483-08	CHU06-COL-0295	BOLD:AAA6287	KF642354	Animalia;Arthropoda;Collembola;Poduromorpha;Hypogastruridae;Xenylla	Xenylla humicola	7/9/2008	Churchill|2 km NW Churchill, Churchill Harbour	58.78	-94.19
MHCLM484-08	CHU06-COL-0296	BOLD:AAA6287	KF642243	Animalia;Arthropoda;Collembola;Poduromorpha;Hypogastruridae;Xenylla	Xenylla humicola	7/9/2008	Churchill|2 km NW Churchill, Churchill Harbour	58.78	-94.19
MHCLM487-08	CHU06-COL-0299	BOLD:AAA4806	KF642425	Animalia;Arthropoda;Collembola;Poduromorpha;Hypogastruridae;Hypogastrura	Hypogastrura viatica	7/9/2008	Churchill|2 km NW Churchill, Churchill Harbour	58.78	-94.19
MHCLM492-08	CHU06-COL-0304	BOLD:AAA9006	KF642509	Animalia;Arthropoda;Collembola;Poduromorpha;Hypogastruridae;Hypogastrura	Hypogastrura arctandria	7/9/2008	Churchill|2 km NW Churchill, Churchill Harbour	58.78	-94.19
MHCLM497-08	CHU06-COL-0309	BOLD:AAA9006	KF642437	Animalia;Arthropoda;Collembola;Poduromorpha;Hypogastruridae;Hypogastrura	Hypogastrura arctandria	7/9/2008	Churchill|2 km NW Churchill, Churchill Harbour	58.78	-94.19
MHCLM498-08	CHU06-COL-0310	BOLD:AAA9006	KF641968	Animalia;Arthropoda;Collembola;Poduromorpha;Hypogastruridae;Hypogastrura	Hypogastrura arctandria	7/9/2008	Churchill|2 km NW Churchill, Churchill Harbour	58.78	-94.19
MHCLM499-08	CHU06-COL-0311	BOLD:AAH3267	KF642350	Animalia;Arthropoda;Collembola;Poduromorpha;Onychiuridae;Onychiurinae;Thalassaphorura	Thalassaphorura	7/9/2008	Churchill|2 km NW Churchill, Churchill Harbour	58.78	-94.19
MHCLM500-08	CHU06-COL-0312	BOLD:AAI5661	KF642046	Animalia;Arthropoda;Collembola;Entomobryomorpha;Isotomidae;Folsomia	Folsomia sexoculata	7/9/2008	Churchill|2 km NW Churchill, Churchill Harbour	58.78	-94.19
MHCLM504-08	CHU06-COL-0316	BOLD:AAD8289	KF642550	Animalia;Arthropoda;Collembola;Entomobryomorpha;Isotomidae;Proisotoma	Proisotoma sp3	7/9/2008	Churchill|2 km NW Churchill, Churchill Harbour	58.78	-94.19
MHCLM506-08	CHU06-COL-0318	BOLD:AAD8289	KF642081	Animalia;Arthropoda;Collembola;Entomobryomorpha;Isotomidae;Proisotoma	Proisotoma sp3	7/9/2008	Churchill|2 km NW Churchill, Churchill Harbour	58.78	-94.19
MHCLM508-08	CHU06-COL-0320	BOLD:AAD8289	KF642032	Animalia;Arthropoda;Collembola;Entomobryomorpha;Isotomidae;Proisotoma	Proisotoma sp3	7/9/2008	Churchill|2 km NW Churchill, Churchill Harbour	58.78	-94.19
MHCLM509-08	CHU06-COL-0321	BOLD:AAD8289	KF642493	Animalia;Arthropoda;Collembola;Entomobryomorpha;Isotomidae;Proisotoma	Proisotoma sp3	7/9/2008	Churchill|2 km NW Churchill, Churchill Harbour	58.78	-94.19
MHCLM510-08	CHU06-COL-0322	BOLD:AAI2059	KF642115	Animalia;Arthropoda;Collembola;Entomobryomorpha;Isotomidae;Folsomia	Folsomia nivalis	7/9/2008	Churchill|2 km NW Churchill, Churchill Harbour|moss	58.78	-94.19
MHCLM514-08	CHU06-COL-0326		KF642105	Animalia;Arthropoda;Collembola;Entomobryomorpha;Isotomidae;Folsomia	Folsomia nivalis	7/9/2008	Churchill|2 km NW Churchill, Churchill Harbour|moss	58.78	-94.19
MHCLM516-08	CHU06-COL-0328	BOLD:AAH3265	KF642100	Animalia;Arthropoda;Collembola;Poduromorpha;Onychiuridae;Onychiurinae;Oligaphorura	Oligaphorura	7/9/2008	Churchill|2 km NW Churchill, Churchill Harbour|moss	58.78	-94.19
MHCLM517-08	CHU06-COL-0329	BOLD:AAH3265	KF642249	Animalia;Arthropoda;Collembola;Poduromorpha;Onychiuridae;Onychiurinae;Oligaphorura	Oligaphorura	7/9/2008	Churchill|2 km NW Churchill, Churchill Harbour|moss	58.78	-94.19
MHCLM518-08	CHU06-COL-0330	BOLD:AAI2637	KF642488	Animalia;Arthropoda;Collembola;Entomobryomorpha;Isotomidae;Parisotoma	Parisotoma notabilis	7/9/2008	Churchill|2 km NW Churchill, Churchill Harbour|moss	58.78	-94.19
MHCLM520-08	CHU06-COL-0332	BOLD:AAI2637	KF642342	Animalia;Arthropoda;Collembola;Entomobryomorpha;Isotomidae;Parisotoma	Parisotoma notabilis	7/9/2008	Churchill|2 km NW Churchill, Churchill Harbour|moss	58.78	-94.19
MHCLM521-08	CHU06-COL-0333	BOLD:AAH3265	KF642396	Animalia;Arthropoda;Collembola;Poduromorpha;Onychiuridae;Onychiurinae;Oligaphorura	Oligaphorura	7/9/2008	Churchill|2 km NW Churchill, Churchill Harbour|moss	58.78	-94.19
MHCLM522-08	CHU06-COL-0334	BOLD:AAH3265	KF642069	Animalia;Arthropoda;Collembola;Poduromorpha;Onychiuridae;Onychiurinae;Oligaphorura	Oligaphorura	7/9/2008	Churchill|2 km NW Churchill, Churchill Harbour|moss	58.78	-94.19
MHCLM524-08	CHU06-COL-0336	BOLD:AAG1117	KF642462	Animalia;Arthropoda;Collembola;Poduromorpha;Neanuridae;Pseudachorutinae;Pseudachorutes	Pseudachorutes sp1	7/9/2008	Churchill|2 km NW Churchill, Churchill Harbour|moss	58.78	-94.19
MHCLM525-08	CHU06-COL-0337	BOLD:AAI2060	KF642020	Animalia;Arthropoda;Collembola;Entomobryomorpha;Isotomidae;Folsomia	Folsomia fimetaria L1	7/9/2008	Churchill|2 km NW Churchill, Churchill Harbour|moss	58.78	-94.19
MHCLM530-08	CHU06-COL-0342		KF641950	Animalia;Arthropoda;Collembola;Entomobryomorpha;Isotomidae;Folsomia	Folsomia quadrioculata L1	7/9/2008	Churchill|2 km NW Churchill, Churchill Harbour|moss	58.78	-94.19
MHCLM535-08	CHU06-COL-0347	BOLD:AAA4806	KF642209	Animalia;Arthropoda;Collembola;Poduromorpha;Hypogastruridae;Hypogastrura	Hypogastrura viatica	7/9/2008	Churchill|2 km NW Churchill, Churchill Harbour|moss	58.78	-94.19
MHCLM540-08	CHU06-COL-0352	BOLD:AAA4806	KF642171	Animalia;Arthropoda;Collembola;Poduromorpha;Hypogastruridae;Hypogastrura	Hypogastrura viatica	7/9/2008	Churchill|2 km NW Churchill, Churchill Harbour|moss	58.78	-94.19
MHCLM541-08	CHU06-COL-0353	BOLD:AAA5262	KF642450	Animalia;Arthropoda;Collembola;Entomobryomorpha;Isotomidae;Isotomurus	Isotomurus plumosus L1	7/9/2008	Churchill|2 km NW Churchill, Churchill Harbour|moss	58.78	-94.19
MHCLM542-08	CHU06-COL-0354	BOLD:AAA5262	KF642042	Animalia;Arthropoda;Collembola;Entomobryomorpha;Isotomidae;Isotomurus	Isotomurus plumosus L1	7/9/2008	Churchill|2 km NW Churchill, Churchill Harbour|moss	58.78	-94.19
MHCLM545-08	CHU06-COL-0357	BOLD:AAA5262	KF642053	Animalia;Arthropoda;Collembola;Entomobryomorpha;Isotomidae;Isotomurus	Isotomurus plumosus L1	7/9/2008	Churchill|2 km NW Churchill, Churchill Harbour|moss	58.78	-94.19
MHCLM546-08	CHU06-COL-0358	BOLD:AAA9006	KF642148	Animalia;Arthropoda;Collembola;Poduromorpha;Hypogastruridae;Hypogastrura	Hypogastrura arctandria	7/9/2008	Churchill|Vicinity of Churchill, Grain Elevators|beach, decayed algae	58.77	-94.18
MHCLM547-08	CHU06-COL-0359	BOLD:AAA9006	KF642286	Animalia;Arthropoda;Collembola;Poduromorpha;Hypogastruridae;Hypogastrura	Hypogastrura arctandria	7/9/2008	Churchill|Vicinity of Churchill, Grain Elevators|beach, decayed algae	58.77	-94.18
MHCLM550-08	CHU06-COL-0362	BOLD:AAA9006	KF642224	Animalia;Arthropoda;Collembola;Poduromorpha;Hypogastruridae;Hypogastrura	Hypogastrura arctandria	7/9/2008	Churchill|Vicinity of Churchill, Grain Elevators|beach, decayed algae	58.77	-94.18
MHCLM553-08	CHU06-COL-0365		KF642570	Animalia;Arthropoda;Collembola;Entomobryomorpha;Isotomidae;Folsomia	Folsomia quadrioculata L1	7/9/2008	Churchill|Vicinity of Churchill, Grain Elevators|moss	58.77	-94.19
MHCLM566-08	CHU06-COL-0378	BOLD:AAA5262	KF642530	Animalia;Arthropoda;Collembola;Entomobryomorpha;Isotomidae;Isotomurus	Isotomurus plumosus L1	7/9/2008	Churchill|Vicinity of Churchill, Grain Elevators|moss	58.77	-94.19
MHCLM570-08	CHU06-COL-0382	BOLD:AAI2047	KF641981	Animalia;Arthropoda;Collembola;Entomobryomorpha;Isotomidae;Isotomurus	Isotomurus plumosus L1	7/9/2008	Churchill|Vicinity of Churchill, Grain Elevators|moss	58.77	-94.19
MHCLM574-08	CHU06-COL-0386	BOLD:AAA4806	KF642177	Animalia;Arthropoda;Collembola;Poduromorpha;Hypogastruridae;Hypogastrura	Hypogastrura viatica	7/9/2008	Churchill|Vicinity of Churchill, Grain Elevators|moss	58.77	-94.19
MHCLM578-08	CHU06-COL-0390	BOLD:AAI2060	KF642402	Animalia;Arthropoda;Collembola;Entomobryomorpha;Isotomidae;Folsomia	Folsomia fimetaria L1	7/9/2008	Churchill|Vicinity of Churchill, Grain Elevators|moss	58.77	-94.19
MHCLM579-08	CHU06-COL-0391	BOLD:AAI2060	KF642532	Animalia;Arthropoda;Collembola;Entomobryomorpha;Isotomidae;Folsomia	Folsomia fimetaria L1	7/9/2008	Churchill|Vicinity of Churchill, Grain Elevators|moss	58.77	-94.19
MHCLM582-08	CHU06-COL-0394	BOLD:AAI2060	KF642058	Animalia;Arthropoda;Collembola;Entomobryomorpha;Isotomidae;Folsomia	Folsomia fimetaria L1	7/9/2008	Churchill|Vicinity of Churchill, Grain Elevators|moss	58.77	-94.19
MHCLM583-08	CHU06-COL-0395	BOLD:AAB2102	JX261876	Animalia;Arthropoda;Collembola;Poduromorpha;Poduridae;Podura	Podura aquatica L2	7/10/2008	Churchill|Vicinity of Churchill, Grain Elevators|pond	58.77	-94.19
MHCLM584-08	CHU06-COL-0396	BOLD:AAB2102	JX261796	Animalia;Arthropoda;Collembola;Poduromorpha;Poduridae;Podura	Podura aquatica L2	7/10/2008	Churchill|Vicinity of Churchill, Grain Elevators|pond	58.77	-94.19
MHCLM586-08	CHU06-COL-0398	BOLD:AAB2102	JX261844	Animalia;Arthropoda;Collembola;Poduromorpha;Poduridae;Podura	Podura aquatica L2	7/10/2008	Churchill|Vicinity of Churchill, Grain Elevators|pond	58.77	-94.19
MHCLM587-08	CHU06-COL-0399	BOLD:AAB2102	JX261789	Animalia;Arthropoda;Collembola;Poduromorpha;Poduridae;Podura	Podura aquatica L2	7/10/2008	Churchill|Vicinity of Churchill, Grain Elevators|pond	58.77	-94.19
MHCLM588-08	CHU06-COL-0400	BOLD:AAB2102	JX261801	Animalia;Arthropoda;Collembola;Poduromorpha;Poduridae;Podura	Podura aquatica L2	7/10/2008	Churchill|Vicinity of Churchill, Grain Elevators|pond	58.77	-94.19
MHCLM589-08	CHU06-COL-0401	BOLD:AAB2102	JX261804	Animalia;Arthropoda;Collembola;Poduromorpha;Poduridae;Podura	Podura aquatica L2	7/10/2008	Churchill|Vicinity of Churchill, Grain Elevators|pond	58.77	-94.19
MHCLM591-08	CHU06-COL-0403	BOLD:AAB2102	JX261848	Animalia;Arthropoda;Collembola;Poduromorpha;Poduridae;Podura	Podura aquatica L2	7/10/2008	Churchill|Vicinity of Churchill, Grain Elevators|pond	58.77	-94.19
MHCLM592-08	CHU06-COL-0404	BOLD:AAB2102	JX261886	Animalia;Arthropoda;Collembola;Poduromorpha;Poduridae;Podura	Podura aquatica L2	7/10/2008	Churchill|Vicinity of Churchill, Grain Elevators|pond	58.77	-94.19
MHCLM593-08	CHU06-COL-0405	BOLD:AAA5262	KF642416	Animalia;Arthropoda;Collembola;Entomobryomorpha;Isotomidae;Isotomurus	Isotomurus plumosus L1	7/10/2008	Churchill|Vicinity of Churchill, Grain Elevators|pond	58.77	-94.19
MHCLM594-08	CHU06-COL-0406	BOLD:AAA5262	KF642391	Animalia;Arthropoda;Collembola;Entomobryomorpha;Isotomidae;Isotomurus	Isotomurus plumosus L1	7/10/2008	Churchill|Vicinity of Churchill, Grain Elevators|pond	58.77	-94.19
MHCLM595-08	CHU06-COL-0407	BOLD:AAA5262	KF641985	Animalia;Arthropoda;Collembola;Entomobryomorpha;Isotomidae;Isotomurus	Isotomurus plumosus L1	7/10/2008	Churchill|Vicinity of Churchill, Grain Elevators|pond	58.77	-94.19
MHCLM596-08	CHU06-COL-0408	BOLD:AAA5262	KF641967	Animalia;Arthropoda;Collembola;Entomobryomorpha;Isotomidae;Isotomurus	Isotomurus plumosus L1	7/10/2008	Churchill|Vicinity of Churchill, Grain Elevators|pond	58.77	-94.19
MHCLM597-08	CHU06-COL-0409	BOLD:AAA5262	KF642219	Animalia;Arthropoda;Collembola;Entomobryomorpha;Isotomidae;Isotomurus	Isotomurus plumosus L1	7/10/2008	Churchill|Vicinity of Churchill, Grain Elevators|pond	58.77	-94.19
MHCLM599-08	CHU06-COL-0411	BOLD:AAI4701	KF642206	Animalia;Arthropoda;Collembola;Symphypleona;Bourletiellidae;Deuterosminthurus	Deuterosminthurus sp2	7/17/2008	Churchill|11 km S Churchill, Goose Creek|East of Pump House Road, tall herbs	58.66	-94.16
MHCLM600-08	CHU06-COL-0412	BOLD:AAI4702	KF642152	Animalia;Arthropoda;Collembola;Symphypleona;Bourletiellidae;Deuterosminthurus	Deuterosminthurus sp2	7/17/2008	Churchill|11 km S Churchill, Goose Creek|East of Pump House Road, tall herbs	58.66	-94.16
MHCLM602-08	CHU06-COL-0414	BOLD:AAI4702	KF641933	Animalia;Arthropoda;Collembola;Symphypleona;Bourletiellidae;Deuterosminthurus	Deuterosminthurus sp2	7/17/2008	Churchill|11 km S Churchill, Goose Creek|East of Pump House Road, tall herbs	58.66	-94.16
MHCLM603-08	CHU06-COL-0415	BOLD:AAI4702	KF642310	Animalia;Arthropoda;Collembola;Symphypleona;Bourletiellidae;Deuterosminthurus	Deuterosminthurus sp2	7/17/2008	Churchill|11 km S Churchill, Goose Creek|East of Pump House Road, tall herbs	58.66	-94.16
MHCLM604-08	CHU06-COL-0416	BOLD:AAA5265	KF642301	Animalia;Arthropoda;Collembola;Entomobryomorpha;Isotomidae;Isotoma	Isotoma viridis	7/10/2008	Churchill|4 km SE Churchill, Akudlik Marsh	58.74	-94.1
MHCLM606-08	CHU06-COL-0418	BOLD:AAA5265	KF642579	Animalia;Arthropoda;Collembola;Entomobryomorpha;Isotomidae;Isotoma	Isotoma viridis	7/10/2008	Churchill|4 km SE Churchill, Akudlik Marsh	58.74	-94.1
MHCLM607-08	CHU06-COL-0419	BOLD:AAA5265	KF642414	Animalia;Arthropoda;Collembola;Entomobryomorpha;Isotomidae;Isotoma	Isotoma viridis	7/10/2008	Churchill|4 km SE Churchill, Akudlik Marsh	58.74	-94.1
MHCLM608-08	CHU06-COL-0420	BOLD:AAA5265	KF642322	Animalia;Arthropoda;Collembola;Entomobryomorpha;Isotomidae;Isotoma	Isotoma viridis	7/10/2008	Churchill|4 km SE Churchill, Akudlik Marsh	58.74	-94.1
MHCLM615-08	CHU06-COL-0427	BOLD:AAI2636	KF641952	Animalia;Arthropoda;Collembola;Entomobryomorpha;Isotomidae;Parisotoma	Parisotoma ekmani	7/10/2008	Churchill|4 km SE Churchill, Akudlik Marsh	58.74	-94.1
MHCLM616-08	CHU06-COL-0428	BOLD:AAI2636	KF642543	Animalia;Arthropoda;Collembola;Entomobryomorpha;Isotomidae;Parisotoma	Parisotoma ekmani	7/10/2008	Churchill|4 km SE Churchill, Akudlik Marsh	58.74	-94.1
MHCLM617-08	CHU06-COL-0429	BOLD:AAI2636	KF642227	Animalia;Arthropoda;Collembola;Entomobryomorpha;Isotomidae;Parisotoma	Parisotoma ekmani	7/10/2008	Churchill|4 km SE Churchill, Akudlik Marsh	58.74	-94.1
MHCLM618-08	CHU06-COL-0430	BOLD:AAI2636	KF642062	Animalia;Arthropoda;Collembola;Entomobryomorpha;Isotomidae;Parisotoma	Parisotoma ekmani	7/10/2008	Churchill|4 km SE Churchill, Akudlik Marsh	58.74	-94.1
MHCLM619-08	CHU06-COL-0431	BOLD:AAI5662	KF642370	Animalia;Arthropoda;Collembola;Entomobryomorpha;Isotomidae;Folsomia	Folsomia quadrioculata L2	7/10/2008	Churchill|5 km ESE Churchill, N of airport|`Mosquito Bluff`, pond, moss	58.76	-94.06
MHCLM621-08	CHU06-COL-0433	BOLD:AAI5662	KF641961	Animalia;Arthropoda;Collembola;Entomobryomorpha;Isotomidae;Folsomia	Folsomia quadrioculata L2	7/10/2008	Churchill|5 km ESE Churchill, N of airport|`Mosquito Bluff`, pond, moss	58.76	-94.06
MHCLM625-08	CHU06-COL-0437	BOLD:AAC1434	KF642272	Animalia;Arthropoda;Collembola;Poduromorpha;Odontellidae;Xenyllodes	Xenyllodes armatus	7/10/2008	Churchill|5 km ESE Churchill, N of airport|`Mosquito Bluff Pond`, moss	58.76	-94.06
MHCLM626-08	CHU06-COL-0438	BOLD:AAC1434	KF642490	Animalia;Arthropoda;Collembola;Poduromorpha;Odontellidae;Xenyllodes	Xenyllodes armatus	7/10/2008	Churchill|5 km ESE Churchill, N of airport|`Mosquito Bluff Pond`, moss	58.76	-94.06
MHCLM631-08	CHU06-COL-0443	BOLD:AAI4699	KF642356	Animalia;Arthropoda;Collembola;Symphypleona;Bourletiellidae;Heterosminthurus	Heterosminthurus sp2	7/16/2008	Churchill|22 km E Churchill, CNSC|tall herbs around ponds	58.74	-93.82
MHCLM632-08	CHU06-COL-0444	BOLD:AAI4703	KF641963	Animalia;Arthropoda;Collembola;Symphypleona;Bourletiellidae;Heterosminthurus	Heterosminthurus sp1	7/16/2008	Churchill|22 km E Churchill, CNSC|tall herbs around ponds	58.74	-93.82
MHCLM634-08	CHU06-COL-0446	BOLD:AAI4699	KF642327	Animalia;Arthropoda;Collembola;Symphypleona;Bourletiellidae;Heterosminthurus	Heterosminthurus sp2	7/16/2008	Churchill|22 km E Churchill, CNSC|tall herbs around ponds	58.74	-93.82
MHCLM635-08	CHU06-COL-0447	BOLD:AAI4699	KF641995	Animalia;Arthropoda;Collembola;Symphypleona;Bourletiellidae;Heterosminthurus	Heterosminthurus sp2	7/16/2008	Churchill|22 km E Churchill, CNSC|tall herbs around ponds	58.74	-93.82
MHCLM636-08	CHU06-COL-0448	BOLD:AAB7916	KF642175	Animalia;Arthropoda;Collembola;Symphypleona;Bourletiellidae;Bourletiella	Bourletiella	7/16/2008	Churchill|22 km E Churchill, CNSC|tall herbs around ponds	58.74	-93.82
MHCLM637-08	CHU06-COL-0449	BOLD:AAI4703	KF642577	Animalia;Arthropoda;Collembola;Symphypleona;Bourletiellidae;Heterosminthurus	Heterosminthurus sp1	7/16/2008	Churchill|22 km E Churchill, CNSC|tall herbs around ponds	58.74	-93.82
MHCLM638-08	CHU06-COL-0450	BOLD:AAI4699	KF642578	Animalia;Arthropoda;Collembola;Symphypleona;Bourletiellidae;Heterosminthurus	Heterosminthurus sp2	7/16/2008	Churchill|22 km E Churchill, CNSC|tall herbs around ponds	58.74	-93.82
MHCLM640-08	CHU06-COL-0452	BOLD:AAH3268	KF642365	Animalia;Arthropoda;Collembola;Poduromorpha;Onychiuridae	Onychiuridae	7/10/2008	Churchill|11 km S Churchill, Goose Creek|East of Pump House Road, soil under moss	58.66	-94.16
MHCLM641-08	CHU06-COL-0453	BOLD:AAH3268	KF642433	Animalia;Arthropoda;Collembola;Poduromorpha;Onychiuridae	Onychiuridae	7/10/2008	Churchill|11 km S Churchill, Goose Creek|East of Pump House Road, soil under moss	58.66	-94.16
MHCLM643-08	CHU06-COL-0455	BOLD:AAI2061	KF642037	Animalia;Arthropoda;Collembola;Entomobryomorpha;Isotomidae;Folsomia	Folsomia fimetaria L2	7/10/2008	Churchill|11 km S Churchill, Goose Creek|East of Pump House Road, soil under moss	58.66	-94.16
MHCLM651-08	CHU06-COL-0463	BOLD:AAI5662	KF642443	Animalia;Arthropoda;Collembola;Entomobryomorpha;Isotomidae;Folsomia	Folsomia quadrioculata L2	7/10/2008	Churchill|11 km S Churchill, Goose Creek|E of Pump House Road, soil under moss	58.66	-94.16
MHCLM652-08	CHU06-COL-0464	BOLD:AAI5662	KF642485	Animalia;Arthropoda;Collembola;Entomobryomorpha;Isotomidae;Folsomia	Folsomia quadrioculata L2	7/10/2008	Churchill|11 km S Churchill, Goose Creek|E of Pump House Road, soil under moss	58.66	-94.16
MHCLM654-08	CHU06-COL-0466		MG037686	Animalia;Arthropoda;Collembola;Entomobryomorpha;Isotomidae;Parisotoma	Parisotoma	7/10/2008	Churchill|11 km S Churchill, Goose Creek|E of Pump House Road, soil under moss	58.66	-94.16
MHCLM656-08	CHU06-COL-0468	BOLD:AAA5265	KF642337	Animalia;Arthropoda;Collembola;Entomobryomorpha;Isotomidae;Isotoma	Isotoma viridis	7/10/2008	Churchill|11 km S Churchill, Goose Creek|E of Pump House Road, soil under moss	58.66	-94.16
MHCLM658-08	CHU06-COL-0470	BOLD:AAA5265	KF642247	Animalia;Arthropoda;Collembola;Entomobryomorpha;Isotomidae;Isotoma	Isotoma viridis	7/10/2008	Churchill|11 km S Churchill, Goose Creek|E of Pump House Road, soil under moss	58.66	-94.16
MHCLM659-08	CHU06-COL-0471	BOLD:AAA5265	KF642025	Animalia;Arthropoda;Collembola;Entomobryomorpha;Isotomidae;Isotoma	Isotoma viridis	7/10/2008	Churchill|11 km S Churchill, Goose Creek|E of Pump House Road, soil under moss	58.66	-94.16
MHCLM660-08	CHU06-COL-0472	BOLD:AAI5663	KF642486	Animalia;Arthropoda;Collembola;Entomobryomorpha;Isotomidae;Folsomia	Folsomia palaearctica	7/10/2008	Churchill|16 km SW Churchill, Churchill River Pump House|moss	58.62	-94.22
MHCLM662-08	CHU06-COL-0474	BOLD:AAI5663	KF642018	Animalia;Arthropoda;Collembola;Entomobryomorpha;Isotomidae;Folsomia	Folsomia palaearctica	7/10/2008	Churchill|16 km SW Churchill, Churchill River Pump House|moss	58.62	-94.22
MHCLM663-08	CHU06-COL-0475	BOLD:AAI5663	KF642526	Animalia;Arthropoda;Collembola;Entomobryomorpha;Isotomidae;Folsomia	Folsomia palaearctica	7/10/2008	Churchill|16 km SW Churchill, Churchill River Pump House|moss	58.62	-94.22
MHCLM664-08	CHU06-COL-0476	BOLD:AAI5663	KF642241	Animalia;Arthropoda;Collembola;Entomobryomorpha;Isotomidae;Folsomia	Folsomia palaearctica	7/10/2008	Churchill|16 km SW Churchill, Churchill River Pump House|moss	58.62	-94.22
MHCLM666-08	CHU06-COL-0478	BOLD:AAD3050	KF642226	Animalia;Arthropoda;Collembola;Symphypleona;Arrhopalitidae;Arrhopalites	Arrhopalites hirtus	7/10/2008	Churchill|16 km SW Churchill, Churchill River Pump House|moss	58.62	-94.22
MHCLM668-08	CHU06-COL-0480	BOLD:AAD3050	KF642204	Animalia;Arthropoda;Collembola;Symphypleona;Arrhopalitidae;Arrhopalites	Arrhopalites hirtus	7/10/2008	Churchill|16 km SW Churchill, Churchill River Pump House|moss	58.62	-94.22
MHCLM669-08	CHU06-COL-0481	BOLD:AAB8454	KF642539	Animalia;Arthropoda;Collembola;Entomobryomorpha;Isotomidae;Folsomia	Folsomia nivalis	7/12/2008	Churchill|23 km E Churchill, Ramsay Creek|Moss	58.73	-93.78
MHCLM670-08	CHU06-COL-0482	BOLD:AAC1434	KF642077	Animalia;Arthropoda;Collembola;Poduromorpha;Odontellidae;Xenyllodes	Xenyllodes armatus	7/12/2008	Churchill|23 km E Churchill, Ramsay Creek|Moss	58.73	-93.78
MHCLM671-08	CHU06-COL-0483	BOLD:AAC1434	KF642440	Animalia;Arthropoda;Collembola;Poduromorpha;Odontellidae;Xenyllodes	Xenyllodes armatus	7/12/2008	Churchill|23 km E Churchill, Ramsay Creek|Moss	58.73	-93.78
MHCLM672-08	CHU06-COL-0484	BOLD:AAC1434	KF642562	Animalia;Arthropoda;Collembola;Poduromorpha;Odontellidae;Xenyllodes	Xenyllodes armatus	7/12/2008	Churchill|23 km E Churchill, Ramsay Creek|Moss	58.73	-93.78
MHCLM673-08	CHU06-COL-0485	BOLD:AAC1434	KF642320	Animalia;Arthropoda;Collembola;Poduromorpha;Odontellidae;Xenyllodes	Xenyllodes armatus	7/12/2008	Churchill|23 km E Churchill, Ramsay Creek|Moss	58.73	-93.78
MHCLM674-08	CHU06-COL-0486	BOLD:AAC1434	KF642014	Animalia;Arthropoda;Collembola;Poduromorpha;Odontellidae;Xenyllodes	Xenyllodes armatus	7/12/2008	Churchill|23 km E Churchill, Ramsay Creek|Moss	58.73	-93.78
MHCLM675-08	CHU06-COL-0487	BOLD:AAC1434	KF642471	Animalia;Arthropoda;Collembola;Poduromorpha;Odontellidae;Xenyllodes	Xenyllodes armatus	7/12/2008	Churchill|23 km E Churchill, Ramsay Creek|Moss	58.73	-93.78
MHCLM676-08	CHU06-COL-0488	BOLD:AAC1434	KF642211	Animalia;Arthropoda;Collembola;Poduromorpha;Odontellidae;Xenyllodes	Xenyllodes armatus	7/12/2008	Churchill|23 km E Churchill, Ramsay Creek|Moss	58.73	-93.78
MHCLM682-08	CHU06-COL-0494	BOLD:AAH3265	KF641956	Animalia;Arthropoda;Collembola;Poduromorpha;Onychiuridae;Onychiurinae;Oligaphorura	Oligaphorura sp.	7/12/2008	Churchill|23 km E Churchill, Ramsay Creek|Moss	58.73	-93.78
MHCLM685-08	CHU06-COL-0497	BOLD:AAI4699	KF642478	Animalia;Arthropoda;Collembola;Symphypleona;Bourletiellidae;Heterosminthurus	Heterosminthurus sp2	7/12/2008	Churchill|23 km E Churchill, Ramsay Creek|tall herbs	58.73	-93.78
MHCLM686-08	CHU06-COL-0498	BOLD:AAI4699	KF642203	Animalia;Arthropoda;Collembola;Symphypleona;Bourletiellidae;Heterosminthurus	Heterosminthurus sp2	7/12/2008	Churchill|23 km E Churchill, Ramsay Creek|tall herbs	58.73	-93.78
MHCLM687-08	CHU06-COL-0499	BOLD:AAI4699	KF642047	Animalia;Arthropoda;Collembola;Symphypleona;Bourletiellidae;Heterosminthurus	Heterosminthurus sp2	7/12/2008	Churchill|23 km E Churchill, Ramsay Creek|tall herbs	58.73	-93.78
MHCLM688-08	CHU06-COL-0500	BOLD:AAI4699	KF642500	Animalia;Arthropoda;Collembola;Symphypleona;Bourletiellidae;Heterosminthurus	Heterosminthurus sp2	7/12/2008	Churchill|23 km E Churchill, Ramsay Creek|tall herbs	58.73	-93.78
MHCLM689-08	CHU06-COL-0501	BOLD:AAI4699	KF642150	Animalia;Arthropoda;Collembola;Symphypleona;Bourletiellidae;Heterosminthurus	Heterosminthurus sp2	7/12/2008	Churchill|23 km E Churchill, Ramsay Creek|tall herbs	58.73	-93.78
MHCLM691-08	CHU06-COL-0503	BOLD:AAB8454	KF642109	Animalia;Arthropoda;Collembola;Entomobryomorpha;Isotomidae;Folsomia	Folsomia nivalis	7/11/2008	Churchill|2 km SW Churchill, west bank of Churchill River|Moss	58.76	-94.22
MHCLM692-08	CHU06-COL-0504	BOLD:AAB8454	KF642474	Animalia;Arthropoda;Collembola;Entomobryomorpha;Isotomidae;Folsomia	Folsomia nivalis	7/11/2008	Churchill|2 km SW Churchill, west bank of Churchill River|Moss	58.76	-94.22
MHCLM693-08	CHU06-COL-0505	BOLD:AAB8454	KF642435	Animalia;Arthropoda;Collembola;Entomobryomorpha;Isotomidae;Folsomia	Folsomia nivalis	7/11/2008	Churchill|2 km SW Churchill, west bank of Churchill River|Moss	58.76	-94.22
MHCLM697-08	CHU06-COL-0509	BOLD:AAH7124	KF642121	Animalia;Arthropoda;Collembola;Poduromorpha;Hypogastruridae;Xenylla	Xenylla canadensis	7/11/2008	Churchill|2 km SW Churchill, west bank of Churchill River|Moss	58.76	-94.22
MHCLM698-08	CHU06-COL-0510	BOLD:AAH7124	KF642382	Animalia;Arthropoda;Collembola;Poduromorpha;Hypogastruridae;Xenylla	Xenylla canadensis	7/11/2008	Churchill|2 km SW Churchill, west bank of Churchill River|Moss	58.76	-94.22
MHCLM700-08	CHU06-COL-0512	BOLD:AAH7124	KF642205	Animalia;Arthropoda;Collembola;Poduromorpha;Hypogastruridae;Xenylla	Xenylla canadensis	7/11/2008	Churchill|2 km SW Churchill, west bank of Churchill River|Moss	58.76	-94.22
MHCLM701-08	CHU06-COL-0513	BOLD:AAH7124	KF641973	Animalia;Arthropoda;Collembola;Poduromorpha;Hypogastruridae;Xenylla	Xenylla canadensis	7/11/2008	Churchill|2 km SW Churchill, west bank of Churchill River|Moss	58.76	-94.22
MHCLM702-08	CHU06-COL-0514	BOLD:AAA7239	KF642535	Animalia;Arthropoda;Collembola;Entomobryomorpha;Entomobryidae;Entomobryinae;Entomobrya	Entomobrya gisini	7/14/2008	Churchill|26 km SE Churchill, Twin Lakes|beach	58.63	-93.79
MHCLM703-08	CHU06-COL-0515	BOLD:AAA7239	KF642151	Animalia;Arthropoda;Collembola;Entomobryomorpha;Entomobryidae;Entomobryinae;Entomobrya	Entomobrya gisini	7/14/2008	Churchill|26 km SE Churchill, Twin Lakes|beach	58.63	-93.79
MHCLM704-08	CHU06-COL-0516	BOLD:AAA7239	KF642325	Animalia;Arthropoda;Collembola;Entomobryomorpha;Entomobryidae;Entomobryinae;Entomobrya	Entomobrya gisini	7/14/2008	Churchill|26 km SE Churchill, Twin Lakes|beach	58.63	-93.79
MHCLM705-08	CHU06-COL-0517	BOLD:AAA7239	KF641949	Animalia;Arthropoda;Collembola;Entomobryomorpha;Entomobryidae;Entomobryinae;Entomobrya	Entomobrya gisini	7/14/2008	Churchill|26 km SE Churchill, Twin Lakes|beach	58.63	-93.79
MHCLM706-08	CHU06-COL-0518	BOLD:AAA7239	KF642566	Animalia;Arthropoda;Collembola;Entomobryomorpha;Entomobryidae;Entomobryinae;Entomobrya	Entomobrya gisini	7/14/2008	Churchill|26 km SE Churchill, Twin Lakes|beach	58.63	-93.79
MHCLM707-08	CHU06-COL-0519	BOLD:AAA7239	KF642108	Animalia;Arthropoda;Collembola;Entomobryomorpha;Entomobryidae;Entomobryinae;Entomobrya	Entomobrya gisini	7/14/2008	Churchill|26 km SE Churchill, Twin Lakes|beach	58.63	-93.79
MHCLM708-08	CHU06-COL-0520	BOLD:AAI5214	KF642239	Animalia;Arthropoda;Collembola;Entomobryomorpha;Entomobryidae;Entomobryinae;Entomobrya	Entomobrya marginata L1	7/14/2008	Churchill|26 km SE Churchill, Twin Lakes|beach	58.63	-93.79
MHCLM709-08	CHU06-COL-0521	BOLD:AAI5214	KF641958	Animalia;Arthropoda;Collembola;Entomobryomorpha;Entomobryidae;Entomobryinae;Entomobrya	Entomobrya marginata L1	7/14/2008	Churchill|26 km SE Churchill, Twin Lakes|beach	58.63	-93.79
MHCLM710-08	CHU06-COL-0522	BOLD:AAI5214	KF642130	Animalia;Arthropoda;Collembola;Entomobryomorpha;Entomobryidae;Entomobryinae;Entomobrya	Entomobrya marginata L1	7/14/2008	Churchill|26 km SE Churchill, Twin Lakes|beach	58.63	-93.79
MHCLM711-08	CHU06-COL-0523	BOLD:AAI5214	KF642184	Animalia;Arthropoda;Collembola;Entomobryomorpha;Entomobryidae;Entomobryinae;Entomobrya	Entomobrya marginata L1	7/14/2008	Churchill|26 km SE Churchill, Twin Lakes|beach	58.63	-93.79
MHCLM712-08	CHU06-COL-0524	BOLD:AAI5214	KF642145	Animalia;Arthropoda;Collembola;Entomobryomorpha;Entomobryidae;Entomobryinae;Entomobrya	Entomobrya marginata L1	7/14/2008	Churchill|26 km SE Churchill, Twin Lakes|beach	58.63	-93.79
MHCLM714-08	CHU06-COL-0526	BOLD:AAC1434	KF642379	Animalia;Arthropoda;Collembola;Poduromorpha;Odontellidae;Xenyllodes	Xenyllodes armatus	7/14/2008	Churchill|26 km SE Churchill, Twin Lakes|beach	58.63	-93.79
MHCLM715-08	CHU06-COL-0527	BOLD:AAC1434	KF642593	Animalia;Arthropoda;Collembola;Poduromorpha;Odontellidae;Xenyllodes	Xenyllodes armatus	7/14/2008	Churchill|26 km SE Churchill, Twin Lakes|beach	58.63	-93.79
MHCLM717-08	CHU06-COL-0529	BOLD:AAA7931	KF642173	Animalia;Arthropoda;Collembola;Poduromorpha;Neanuridae;Morulininae;Morulina	Morulina thulensis	7/14/2008	Churchill|26 km SE Churchill, Twin Lakes|Forest	58.63	-93.79
MHCLM718-08	CHU06-COL-0530	BOLD:AAA7931	KF642050	Animalia;Arthropoda;Collembola;Poduromorpha;Neanuridae;Morulininae;Morulina	Morulina thulensis	7/14/2008	Churchill|26 km SE Churchill, Twin Lakes|Forest	58.63	-93.79
MHCLM719-08	CHU06-COL-0531	BOLD:AAA4808	KF642319	Animalia;Arthropoda;Collembola;Poduromorpha;Hypogastruridae;Ceratophysella	Ceratophysella denticulata L4	7/14/2008	Churchill|26 km SE Churchill, Twin Lakes|Forest	58.63	-93.79
MHCLM720-08	CHU06-COL-0532	BOLD:AAA4808	KF642278	Animalia;Arthropoda;Collembola;Poduromorpha;Hypogastruridae;Ceratophysella	Ceratophysella denticulata L4	7/14/2008	Churchill|26 km SE Churchill, Twin Lakes|Forest	58.63	-93.79
MHCLM721-08	CHU06-COL-0533	BOLD:AAA7968	KF642090	Animalia;Arthropoda;Collembola;Entomobryomorpha;Tomoceridae;Tomocerinae;Tomocerus	Tomocerus sibiricus	7/14/2008	Churchill|26 km SE Churchill, Twin Lakes|Forest	58.63	-93.79
MHCLM722-08	CHU06-COL-0534		KF642473	Animalia;Arthropoda;Collembola;Symphypleona;Arrhopalitidae;Arrhopalites	Arrhopalites sp2	7/14/2008	Churchill|26 km SE Churchill, Twin Lakes|Forest	58.63	-93.79
MHCLM723-08	CHU06-COL-0535		KF642487	Animalia;Arthropoda;Collembola;Symphypleona;Arrhopalitidae;Arrhopalites	Arrhopalites sp2	7/14/2008	Churchill|26 km SE Churchill, Twin Lakes|Forest	58.63	-93.79
MHCLM724-08	CHU06-COL-0536	BOLD:AAI5214	KF642582	Animalia;Arthropoda;Collembola;Entomobryomorpha;Entomobryidae;Entomobryinae;Entomobrya	Entomobrya marginata L1	7/12/2008	Churchill|26 km SE Churchill, Twin Lakes|lichen	58.63	-93.79
MHCLM725-08	CHU06-COL-0537	BOLD:AAI5215	KF642064	Animalia;Arthropoda;Collembola;Entomobryomorpha;Entomobryidae;Entomobryinae;Entomobrya	Entomobrya marginata L1	7/12/2008	Churchill|26 km SE Churchill, Twin Lakes|lichen	58.63	-93.79
MHCLM727-08	CHU06-COL-0539	BOLD:AAI5214	KF642122	Animalia;Arthropoda;Collembola;Entomobryomorpha;Entomobryidae;Entomobryinae;Entomobrya	Entomobrya marginata L1	7/12/2008	Churchill|26 km SE Churchill, Twin Lakes|lichen	58.63	-93.79
MHCLM728-08	CHU06-COL-0540	BOLD:AAI5214	KF642302	Animalia;Arthropoda;Collembola;Entomobryomorpha;Entomobryidae;Entomobryinae;Entomobrya	Entomobrya marginata L1	7/12/2008	Churchill|26 km SE Churchill, Twin Lakes|lichen	58.63	-93.79
MHCLM729-08	CHU06-COL-0541	BOLD:AAI5214	KF642399	Animalia;Arthropoda;Collembola;Entomobryomorpha;Entomobryidae;Entomobryinae;Entomobrya	Entomobrya marginata L1	7/12/2008	Churchill|26 km SE Churchill, Twin Lakes|lichen	58.63	-93.79
MHCLM730-08	CHU06-COL-0542	BOLD:AAI5214	KF642408	Animalia;Arthropoda;Collembola;Entomobryomorpha;Entomobryidae;Entomobryinae;Entomobrya	Entomobrya marginata L1	7/12/2008	Churchill|26 km SE Churchill, Twin Lakes|lichen	58.63	-93.79
MHCLM731-08	CHU06-COL-0543	BOLD:AAI5214	KF642588	Animalia;Arthropoda;Collembola;Entomobryomorpha;Entomobryidae;Entomobryinae;Entomobrya	Entomobrya marginata L1	7/12/2008	Churchill|26 km SE Churchill, Twin Lakes|lichen	58.63	-93.79
MHCLM733-08	CHU06-COL-0545	BOLD:AAI5214	KF642458	Animalia;Arthropoda;Collembola;Entomobryomorpha;Entomobryidae;Entomobryinae;Entomobrya	Entomobrya marginata L1	7/12/2008	Churchill|26 km SE Churchill, Twin Lakes|lichen+soil	58.63	-93.79
MHCLM734-08	CHU06-COL-0546	BOLD:AAI5214	KF642282	Animalia;Arthropoda;Collembola;Entomobryomorpha;Entomobryidae;Entomobryinae;Entomobrya	Entomobrya marginata L1	7/12/2008	Churchill|26 km SE Churchill, Twin Lakes|lichen+soil	58.63	-93.79
MHCLM735-08	CHU06-COL-0547	BOLD:AAI5214	KF642522	Animalia;Arthropoda;Collembola;Entomobryomorpha;Entomobryidae;Entomobryinae;Entomobrya	Entomobrya marginata L1	7/12/2008	Churchill|26 km SE Churchill, Twin Lakes|lichen+soil	58.63	-93.79
MHCLM736-08	CHU06-COL-0548	BOLD:AAI5214	KF642586	Animalia;Arthropoda;Collembola;Entomobryomorpha;Entomobryidae;Entomobryinae;Entomobrya	Entomobrya marginata L1	7/12/2008	Churchill|26 km SE Churchill, Twin Lakes|lichen+soil	58.63	-93.79
MHCLM737-08	CHU06-COL-0549	BOLD:AAI5214	KF642415	Animalia;Arthropoda;Collembola;Entomobryomorpha;Entomobryidae;Entomobryinae;Entomobrya	Entomobrya marginata L1	7/12/2008	Churchill|26 km SE Churchill, Twin Lakes|lichen+soil	58.63	-93.79
MHCLM739-08	CHU06-COL-0551	BOLD:AAB8454	KF642463	Animalia;Arthropoda;Collembola;Entomobryomorpha;Isotomidae;Folsomia	Folsomia nivalis	7/12/2008	Churchill|26 km SE Churchill, Twin Lakes|soil under moss	58.63	-93.79
MHCLM741-08	CHU06-COL-0553	BOLD:AAB8454	KF642326	Animalia;Arthropoda;Collembola;Entomobryomorpha;Isotomidae;Folsomia	Folsomia nivalis	7/12/2008	Churchill|26 km SE Churchill, Twin Lakes|soil under moss	58.63	-93.79
MHCLM742-08	CHU06-COL-0554	BOLD:AAH3265	KF642467	Animalia;Arthropoda;Collembola;Poduromorpha;Onychiuridae;Onychiurinae;Oligaphorura	Oligaphorura	7/12/2008	Churchill|26 km SE Churchill, Twin Lakes|soil under moss	58.63	-93.79
MHCLM743-08	CHU06-COL-0555	BOLD:AAH3265	KF642344	Animalia;Arthropoda;Collembola;Poduromorpha;Onychiuridae;Onychiurinae;Oligaphorura	Oligaphorura	7/12/2008	Churchill|26 km SE Churchill, Twin Lakes|soil under moss	58.63	-93.79
MHCLM744-08	CHU06-COL-0556	BOLD:AAH3265	KF642138	Animalia;Arthropoda;Collembola;Poduromorpha;Onychiuridae;Onychiurinae;Oligaphorura	Oligaphorura	7/12/2008	Churchill|26 km SE Churchill, Twin Lakes|soil under moss	58.63	-93.79
MHCLM745-08	CHU06-COL-0557	BOLD:AAH3269	KF642103	Animalia;Arthropoda;Collembola;Poduromorpha;Hypogastruridae;Willemia	Willemia	7/12/2008	Churchill|26 km SE Churchill, Twin Lakes|soil under moss	58.63	-93.79
MHCLM746-08	CHU06-COL-0558	BOLD:AAH3265	KF641930	Animalia;Arthropoda;Collembola;Poduromorpha;Onychiuridae;Onychiurinae;Oligaphorura	Oligaphorura	7/12/2008	Churchill|26 km SE Churchill, Twin Lakes|soil under moss	58.63	-93.79
MHCLM747-08	CHU06-COL-0559	BOLD:AAI4699	KF642592	Animalia;Arthropoda;Collembola;Symphypleona;Bourletiellidae;Heterosminthurus	Heterosminthurus sp2	7/14/2008	Churchill|23 km SE Churchill, Twin Lakes Road fen|swamp, tall herbs	58.65	-93.82
MHCLM748-08	CHU06-COL-0560	BOLD:AAI4699	KF642072	Animalia;Arthropoda;Collembola;Symphypleona;Bourletiellidae;Heterosminthurus	Heterosminthurus sp2	7/14/2008	Churchill|23 km SE Churchill, Twin Lakes Road fen|swamp, tall herbs	58.65	-93.82
MHCLM749-08	CHU06-COL-0561	BOLD:AAI4699	KF642104	Animalia;Arthropoda;Collembola;Symphypleona;Bourletiellidae;Heterosminthurus	Heterosminthurus sp2	7/14/2008	Churchill|23 km SE Churchill, Twin Lakes Road fen|swamp, tall herbs	58.65	-93.82
MHCLM750-08	CHU06-COL-0562	BOLD:AAI4699	KF642307	Animalia;Arthropoda;Collembola;Symphypleona;Bourletiellidae;Heterosminthurus	Heterosminthurus sp2	7/14/2008	Churchill|23 km SE Churchill, Twin Lakes Road fen|swamp, tall herbs	58.65	-93.82
MHCLM751-08	CHU06-COL-0563	BOLD:AAI4699	KF642581	Animalia;Arthropoda;Collembola;Symphypleona;Bourletiellidae;Heterosminthurus	Heterosminthurus sp2	7/14/2008	Churchill|23 km SE Churchill, Twin Lakes Road fen|swamp, tall herbs	58.65	-93.82
MHCLM752-08	CHU06-COL-0564	BOLD:AAB7916	KF642158	Animalia;Arthropoda;Collembola;Symphypleona;Bourletiellidae;Bourletiella	Bourletiella	7/14/2008	Churchill|23 km SE Churchill, Twin Lakes Road fen|swamp, tall herbs	58.65	-93.82
MHCLM753-08	CHU06-COL-0565	BOLD:AAB7916	KF642143	Animalia;Arthropoda;Collembola;Symphypleona;Bourletiellidae;Bourletiella	Bourletiella	7/14/2008	Churchill|23 km SE Churchill, Twin Lakes Road fen|swamp, tall herbs	58.65	-93.82
MHCLM760-09	CHU06-COL-0574	BOLD:AAH3267	GU657333	Animalia;Arthropoda;Collembola;Poduromorpha;Onychiuridae;Onychiurinae;Thalassaphorura	Thalassaphorura	8/18/2006	Churchill|16 km E Churchill, Bird Cove	58.76	-93.88
MHCLM761-09	CHU06-COL-0575	BOLD:AAH3267	GU657334	Animalia;Arthropoda;Collembola;Poduromorpha;Onychiuridae;Onychiurinae;Thalassaphorura	Thalassaphorura	8/18/2006	Churchill|16 km E Churchill, Bird Cove	58.76	-93.88
MHCLM762-09	CHU06-COL-0576	BOLD:ABX5781	HM431644	Animalia;Arthropoda;Collembola;Poduromorpha;Onychiuridae;Onychiurinae;Thalassaphorura	Thalassaphorura	8/18/2006	Churchill|16 km E Churchill, Bird Cove	58.76	-93.88
MHCLM767-09	CHU06-COL-0581	BOLD:AAB7915	GU657330	Animalia;Arthropoda;Collembola;Symphypleona;Bourletiellidae;Deuterosminthurus	Deuterosminthurus sp1	8/11/2006	Churchill|16 km SW Churchill, Churchill River Pump House	58.62	-94.22
MHCLM768-09	CHU06-COL-0582	BOLD:AAB7915	GU657331	Animalia;Arthropoda;Collembola;Symphypleona;Bourletiellidae;Deuterosminthurus	Deuterosminthurus sp1	8/11/2006	Churchill|16 km SW Churchill, Churchill River Pump House	58.62	-94.22
MHCLM769-09	CHU06-COL-0583	BOLD:AAB7915	GU657332	Animalia;Arthropoda;Collembola;Symphypleona;Bourletiellidae;Deuterosminthurus	Deuterosminthurus sp1	8/11/2006	Churchill|16 km SW Churchill, Churchill River Pump House	58.62	-94.22
MHCLM770-09	CHU06-COL-0584	BOLD:AAB7915	GU657326	Animalia;Arthropoda;Collembola;Symphypleona;Bourletiellidae;Deuterosminthurus	Deuterosminthurus sp1	8/11/2006	Churchill|16 km SW Churchill, Churchill River Pump House	58.62	-94.22
MHCLM771-09	CHU06-COL-0585	BOLD:AAB7915	GU657327	Animalia;Arthropoda;Collembola;Symphypleona;Bourletiellidae;Deuterosminthurus	Deuterosminthurus sp1	8/11/2006	Churchill|16 km SW Churchill, Churchill River Pump House	58.62	-94.22
MHCLM772-09	CHU06-COL-0586	BOLD:AAB7915	GU657328	Animalia;Arthropoda;Collembola;Symphypleona;Bourletiellidae;Deuterosminthurus	Deuterosminthurus sp1	8/11/2006	Churchill|16 km SW Churchill, Churchill River Pump House	58.62	-94.22
MHCLM773-09	CHU06-COL-0587	BOLD:AAA7252	GU657329	Animalia;Arthropoda;Collembola;Entomobryomorpha;Entomobryidae;Entomobryinae;Entomobrya	Entomobrya comparata	7/11/2008	Churchill|2 km SW Churchill, west bank of Churchill River|Lichen + soil on rocks	58.76	-94.22
MHCLM775-09	CHU06-COL-0589	BOLD:AAB3534	GU657323	Animalia;Arthropoda;Collembola;Entomobryomorpha;Isotomidae;Uzelia	Uzelia hansoni	7/11/2008	Churchill|2 km SW Churchill, west bank of Churchill River|Lichen + soil on rocks	58.76	-94.22
MHCLM776-09	CHU06-COL-0590	BOLD:AAB3534	GU657335	Animalia;Arthropoda;Collembola;Entomobryomorpha;Isotomidae;Uzelia	Uzelia hansoni	7/11/2008	Churchill|2 km SW Churchill, west bank of Churchill River|Lichen + soil on rocks	58.76	-94.22
MHCLM777-09	CHU06-COL-0591	BOLD:AAB3534	GU657324	Animalia;Arthropoda;Collembola;Entomobryomorpha;Isotomidae;Uzelia	Uzelia hansoni	7/11/2008	Churchill|2 km SW Churchill, west bank of Churchill River|Lichen + soil on rocks	58.76	-94.22
MHCLM778-09	CHU06-COL-0592	BOLD:AAB3534	GU657325	Animalia;Arthropoda;Collembola;Entomobryomorpha;Isotomidae;Uzelia	Uzelia hansoni	7/9/2008	Churchill|16 km E Churchill, Bird Cove, Rock Bluff A|dry black lichen on rocks	58.77	-93.84
MHCLM779-09	CHU06-COL-0593	BOLD:AAB3534	GU657319	Animalia;Arthropoda;Collembola;Entomobryomorpha;Isotomidae;Uzelia	Uzelia hansoni	7/9/2008	Churchill|16 km E Churchill, Bird Cove, Rock Bluff A|dry black lichen on rocks	58.77	-93.84
MHCLM780-09	CHU06-COL-0594	BOLD:AAB3534	GU657320	Animalia;Arthropoda;Collembola;Entomobryomorpha;Isotomidae;Uzelia	Uzelia hansoni	7/9/2008	Churchill|16 km E Churchill, Bird Cove, Rock Bluff A|dry black lichen on rocks	58.77	-93.84
MHCLM781-09	CHU06-COL-0595	BOLD:AAB3534	GU657321	Animalia;Arthropoda;Collembola;Entomobryomorpha;Isotomidae;Uzelia	Uzelia hansoni	7/9/2008	Churchill|16 km E Churchill, Bird Cove, Rock Bluff A|dry black lichen on rocks	58.77	-93.84
MHCLM782-09	CHU06-COL-0596	BOLD:AAB3534	GU657322	Animalia;Arthropoda;Collembola;Entomobryomorpha;Isotomidae;Uzelia	Uzelia hansoni	7/9/2008	Churchill|16 km E Churchill, Bird Cove, Rock Bluff A|dry black lichen on rocks	58.77	-93.84
MHCLM783-09	CHU06-COL-0597	BOLD:AAB3534	GU657315	Animalia;Arthropoda;Collembola;Entomobryomorpha;Isotomidae;Uzelia	Uzelia hansoni	7/9/2008	Churchill|16 km E Churchill, Bird Cove, Rock Bluff A|dry black lichen on rocks	58.77	-93.84
MHCLM784-09	CHU06-COL-0598	BOLD:AAB3534	GU657316	Animalia;Arthropoda;Collembola;Entomobryomorpha;Isotomidae;Uzelia	Uzelia hansoni	7/9/2008	Churchill|16 km E Churchill, Bird Cove, Rock Bluff A|dry black lichen on rocks	58.77	-93.84
MHCLM785-09	CHU06-COL-0599	BOLD:AAB3534	GU657317	Animalia;Arthropoda;Collembola;Entomobryomorpha;Isotomidae;Uzelia	Uzelia hansoni	7/9/2008	Churchill|16 km E Churchill, Bird Cove, Rock Bluff A|dry black lichen on rocks	58.77	-93.84
MHCLM786-09	CHU06-COL-0600	BOLD:AAB3534	GU657318	Animalia;Arthropoda;Collembola;Entomobryomorpha;Isotomidae;Uzelia	Uzelia hansoni	7/9/2008	Churchill|16 km E Churchill, Bird Cove, Rock Bluff A|dry black lichen on rocks	58.77	-93.84
MHCLM787-09	CHU06-COL-0601	BOLD:AAB3534	GU657314	Animalia;Arthropoda;Collembola;Entomobryomorpha;Isotomidae;Uzelia	Uzelia hansoni	7/9/2008	Churchill|16 km E Churchill, Bird Cove, Rock Bluff A|dry black lichen on rocks	58.77	-93.84
MHCLM788-09	CHU06-COL-0602	BOLD:AAE5068	KF642323	Animalia;Arthropoda;Collembola;Poduromorpha;Onychiuridae;Onychiurinae;Onychiurus	Onychiurus groenlandicus	7/9/2008	Churchill|16 km E Churchill, Bird Cove, Rock Bluff A|moss	58.77	-93.84
MHCLM789-09	CHU06-COL-0603	BOLD:AAE5068	KF642022	Animalia;Arthropoda;Collembola;Poduromorpha;Onychiuridae;Onychiurinae;Onychiurus	Onychiurus groenlandicus	7/9/2008	Churchill|16 km E Churchill, Bird Cove, Rock Bluff A|moss	58.77	-93.84
MHCLM791-09	CHU06-COL-0605		KF642576	Animalia;Arthropoda;Collembola;Entomobryomorpha;Isotomidae;Folsomia	Folsomia quadrioculata L1	7/9/2008	Churchill|16 km E Churchill, Bird Cove, Rock Bluff A|moss	58.77	-93.84
MHCLM793-09	CHU06-COL-0607		KF642120	Animalia;Arthropoda;Collembola;Entomobryomorpha;Isotomidae;Folsomia	Folsomia quadrioculata L1	7/9/2008	Churchill|16 km E Churchill, Bird Cove, Rock Bluff A|moss	58.77	-93.84
MHCLM794-09	CHU06-COL-0608		KF642575	Animalia;Arthropoda;Collembola;Entomobryomorpha;Isotomidae;Folsomia	Folsomia quadrioculata L1	7/9/2008	Churchill|16 km E Churchill, Bird Cove, Rock Bluff A|moss	58.77	-93.84
MHCLM795-09	CHU06-COL-0609		KF642027	Animalia;Arthropoda;Collembola;Entomobryomorpha;Isotomidae;Folsomia	Folsomia quadrioculata L1	7/9/2008	Churchill|16 km E Churchill, Bird Cove, Rock Bluff A|moss	58.77	-93.84
MHCLM797-09	CHU06-COL-0611	BOLD:AAA5262	GU657311	Animalia;Arthropoda;Collembola;Entomobryomorpha;Isotomidae;Isotomurus	Isotomurus plumosus L1	7/15/2008	Churchill|Vicinity of Churchill, welcome sign|Tundra, pond, tall herbs	58.75	-94.15
MHCLM798-09	CHU06-COL-0612	BOLD:AAA5262	GU657312	Animalia;Arthropoda;Collembola;Entomobryomorpha;Isotomidae;Isotomurus	Isotomurus plumosus L1	7/15/2008	Churchill|Vicinity of Churchill, welcome sign|Tundra, pond, tall herbs	58.75	-94.15
MHCLM799-09	CHU06-COL-0613	BOLD:AAA5262	GU657313	Animalia;Arthropoda;Collembola;Entomobryomorpha;Isotomidae;Isotomurus	Isotomurus plumosus L1	7/15/2008	Churchill|Vicinity of Churchill, welcome sign|Tundra, pond, tall herbs	58.75	-94.15
MHCLM800-09	CHU06-COL-0614	BOLD:AAA5262	GU657308	Animalia;Arthropoda;Collembola;Entomobryomorpha;Isotomidae;Isotomurus	Isotomurus plumosus L1	7/15/2008	Churchill|Vicinity of Churchill, welcome sign|Tundra, pond, tall herbs	58.75	-94.15
MHCLM801-09	CHU06-COL-0615	BOLD:AAA5261	GU657309	Animalia;Arthropoda;Collembola;Entomobryomorpha;Isotomidae;Isotomurus	Isotomurus plumosus L2	7/15/2008	Churchill|Vicinity of Churchill, welcome sign|Tundra, pond, tall herbs	58.75	-94.15
MHCLM802-09	CHU06-COL-0616	BOLD:AAA5262	GU657310	Animalia;Arthropoda;Collembola;Entomobryomorpha;Isotomidae;Isotomurus	Isotomurus plumosus L1	7/15/2008	Churchill|Vicinity of Churchill, welcome sign|Tundra, pond, tall herbs	58.75	-94.15
MHCLM803-09	CHU06-COL-0617	BOLD:AAA5789	KF641988	Animalia;Arthropoda;Collembola;Entomobryomorpha;Isotomidae;Isotomurus	Isotomurus stuxbergi	7/15/2008	Churchill|Vicinity of Churchill, welcome sign|Tundra, pond, tall herbs	58.75	-94.15
MHCLM804-09	CHU06-COL-0618	BOLD:AAA5261	GU657306	Animalia;Arthropoda;Collembola;Entomobryomorpha;Isotomidae;Isotomurus	Isotomurus plumosus L2	7/15/2008	Churchill|Vicinity of Churchill, welcome sign|Tundra, pond, tall herbs	58.75	-94.15
MHCLM805-09	CHU06-COL-0619	BOLD:AAA5789	GU657307	Animalia;Arthropoda;Collembola;Entomobryomorpha;Isotomidae;Isotomurus	Isotomurus stuxbergi	7/15/2008	Churchill|Vicinity of Churchill, welcome sign|Tundra, pond, tall herbs	58.75	-94.15
MHCLM808-09	CHU06-COL-0622	BOLD:AAA9293	HM431645	Animalia;Arthropoda;Collembola;Entomobryomorpha;Entomobryidae;Lepidocyrtinae;Lepidocyrtus	Lepidocyrtus lignorum	7/15/2008	Churchill|Vicinity of Churchill, welcome sign|Tundra, pond, tall herbs	58.75	-94.15
MHCLM810-09	CHU06-COL-0624	BOLD:AAH7519	KF642060	Animalia;Arthropoda;Collembola;Symphypleona;Sminthurididae;Sminthurides	Sminthurides sp6	7/15/2008	Churchill|Vicinity of Churchill, welcome sign|Tundra, pond, tall herbs	58.75	-94.15
MHCLM812-09	CHU06-COL-0626	BOLD:AAB7292	GU657305	Animalia;Arthropoda;Collembola;Poduromorpha;Neanuridae;Frieseinae;Friesea	Friesea grandis	7/15/2008	Churchill|Vicinity of Churchill, welcome sign|Tundra, pond, tall herbs	58.75	-94.15
MHCLM816-09	CHU06-COL-0630	BOLD:AAA7239	KF642182	Animalia;Arthropoda;Collembola;Entomobryomorpha;Entomobryidae;Entomobryinae;Entomobrya	Entomobrya gisini	7/15/2008	Churchill|Vicinity of Churchill, welcome sign|Tundra, pond, tall herbs	58.75	-94.15
MHCLM817-09	CHU06-COL-0631	BOLD:AAA6287	KF642167	Animalia;Arthropoda;Collembola;Poduromorpha;Hypogastruridae;Xenylla	Xenylla humicola	7/15/2008	Churchill|Vicinity of Churchill, welcome sign|Tundra, pond, tall herbs	58.75	-94.15
MHCLM819-09	CHU06-COL-0633	BOLD:AAA4806	KF642375	Animalia;Arthropoda;Collembola;Poduromorpha;Hypogastruridae;Hypogastrura	Hypogastrura viatica	7/15/2008	Churchill|Vicinity of Churchill, welcome sign|Tundra, pond, tall herbs	58.75	-94.15
MHCLM820-09	CHU06-COL-0634	BOLD:AAA4806	KF642374	Animalia;Arthropoda;Collembola;Poduromorpha;Hypogastruridae;Hypogastrura	Hypogastrura viatica	7/15/2008	Churchill|Vicinity of Churchill, welcome sign|Tundra, pond, tall herbs	58.75	-94.15
MHCLM821-09	CHU06-COL-0635	BOLD:AAA6287	GU657303	Animalia;Arthropoda;Collembola;Poduromorpha;Hypogastruridae;Xenylla	Xenylla humicola	7/15/2008	Churchill|Vicinity of Churchill, welcome sign|Tundra, pond, tall herbs	58.75	-94.15
MHCLM822-09	CHU06-COL-0636	BOLD:AAA4806	KF642030	Animalia;Arthropoda;Collembola;Poduromorpha;Hypogastruridae;Hypogastrura	Hypogastrura viatica	7/15/2008	Churchill|Vicinity of Churchill, welcome sign|Tundra, pond, tall herbs	58.75	-94.15
MHCLM824-09	CHU06-COL-0569	BOLD:AAB3534	GU657304	Animalia;Arthropoda;Collembola;Entomobryomorpha;Isotomidae;Uzelia	Uzelia hansoni	8/14/2006	Churchill|0.6 km North CNSC	58.74	-93.82
MHCOL001-07	CHU06-COL-001	BOLD:AAB3815	KJ203360	Animalia;Arthropoda;Insecta;Coleoptera;Dytiscidae;Agabinae;Agabus	Agabus arcticus	9/8/2006	Churchill|16 km SW Churchill, Churchill River Pump House	58.62	-94.22
MHCOL002-07	CHU06-COL-002	BOLD:AAG3657	KJ203086	Animalia;Arthropoda;Insecta;Coleoptera;Carabidae;Loricerinae;Loricera	Loricera pilicornis	9/8/2006	Churchill|16 km SW Churchill, Churchill River Pump House	58.62	-94.22
MHCOL003-07	CHU06-COL-003	BOLD:AAB3815	KJ203713	Animalia;Arthropoda;Insecta;Coleoptera;Dytiscidae;Agabinae;Agabus	Agabus arcticus	9/8/2006	Churchill|16 km SW Churchill, Churchill River Pump House	58.62	-94.22
MHCOL004-07	CHU06-COL-004	BOLD:AAG0707	KJ203175	Animalia;Arthropoda;Insecta;Coleoptera;Gyrinidae;Gyrininae;Gyrinus	Gyrinus confinis	9/8/2006	Churchill|16 km SW Churchill, Churchill River Pump House	58.62	-94.22
MHCOL005-07	CHU06-COL-005	BOLD:AAG4268	KJ203275	Animalia;Arthropoda;Insecta;Coleoptera;Staphylinidae;Aleocharinae;Aleochara	Aleochara sekanai	9/8/2006	Churchill|16 km SW Churchill, Churchill River Pump House	58.62	-94.22
MHCOL006-07	CHU06-COL-006	BOLD:AAH2748	KJ202782	Animalia;Arthropoda;Insecta;Coleoptera;Carabidae;Harpalinae;Agonum	Agonum CHU1	9/8/2006	Churchill|16 km SW Churchill, Churchill River Pump House	58.62	-94.22
MHCOL007-07	CHU06-COL-007	BOLD:AAA3364	KJ383690	Animalia;Arthropoda;Insecta;Lepidoptera;Noctuidae;Noctuinae;Agrotis	Agrotis ipsilon	8/18/2006	Churchill|16 km E Churchill, Bird Cove	58.77	-93.84
MHCOL008-07	CHU06-COL-008	BOLD:AAC0473	KJ203461	Animalia;Arthropoda;Insecta;Coleoptera;Dytiscidae;Hydroporinae;Stictotarsus	Stictotarsus griseostriatus	9/8/2006	Churchill|16 km SW Churchill, Churchill River Pump House	58.62	-94.22
MHCOL009-07	CHU06-COL-009	BOLD:AAH2748	KJ203446	Animalia;Arthropoda;Insecta;Coleoptera;Carabidae;Harpalinae;Agonum	Agonum CHU1	9/8/2006	Churchill|16 km SW Churchill, Churchill River Pump House	58.62	-94.22
MHCOL010-07	CHU06-COL-010	BOLD:AAD0153	KJ203250	Animalia;Arthropoda;Insecta;Coleoptera;Dytiscidae;Hydroporinae;Coelambus	Coelambus unguicularis	9/8/2006	Churchill|16 km SW Churchill, Churchill River Pump House	58.62	-94.22
MHCOL011-07	CHU06-COL-011	BOLD:AAH2748	KJ203135	Animalia;Arthropoda;Insecta;Coleoptera;Carabidae;Harpalinae;Agonum	Agonum CHU1	9/8/2006	Churchill|16 km SW Churchill, Churchill River Pump House	58.62	-94.22
MHCOL012-07	CHU06-COL-012	BOLD:AAB3815	KJ203117	Animalia;Arthropoda;Insecta;Coleoptera;Dytiscidae;Agabinae;Agabus	Agabus arcticus	9/8/2006	Churchill|16 km SW Churchill, Churchill River Pump House	58.62	-94.22
MHCOL013-07	CHU06-COL-013	BOLD:AAH3810	KJ204116	Animalia;Arthropoda;Insecta;Coleoptera;Dytiscidae;Hydroporinae;Nebrioporus	Nebrioporus macronychus	9/8/2006	Churchill|16 km SW Churchill, Churchill River Pump House	58.62	-94.22
MHCOL014-07	CHU06-COL-014	BOLD:AAG0707	KJ203451	Animalia;Arthropoda;Insecta;Coleoptera;Gyrinidae;Gyrininae;Gyrinus	Gyrinus confinis	9/8/2006	Churchill|16 km SW Churchill, Churchill River Pump House	58.62	-94.22
MHCOL015-07	CHU06-COL-015	BOLD:AAG0707	KJ204249	Animalia;Arthropoda;Insecta;Coleoptera;Gyrinidae;Gyrininae;Gyrinus	Gyrinus confinis	9/8/2006	Churchill|16 km SW Churchill, Churchill River Pump House	58.62	-94.22
MHCOL017-07	CHU06-COL-017	BOLD:AAB3815	KJ204201	Animalia;Arthropoda;Insecta;Coleoptera;Dytiscidae;Agabinae;Agabus	Agabus arcticus	9/8/2006	Churchill|16 km SW Churchill, Churchill River Pump House	58.62	-94.22
MHCOL018-07	CHU06-COL-018	BOLD:AAD0153	KJ203434	Animalia;Arthropoda;Insecta;Coleoptera;Dytiscidae;Hydroporinae;Coelambus	Coelambus unguicularis	9/8/2006	Churchill|16 km SW Churchill, Churchill River Pump House	58.62	-94.22
MHCOL019-07	CHU06-COL-019	BOLD:AAH0075	KJ203218	Animalia;Arthropoda;Insecta;Coleoptera;Dytiscidae;Hydroporinae;Coelambus	Coelambus suturalis	9/8/2006	Churchill|16 km SW Churchill, Churchill River Pump House	58.62	-94.22
MHCOL020-07	CHU06-COL-020	BOLD:AAG0707	KJ202954	Animalia;Arthropoda;Insecta;Coleoptera;Gyrinidae;Gyrininae;Gyrinus	Gyrinus confinis	9/8/2006	Churchill|23 km E Churchill, Ramsay Creek	58.73	-93.78
MHCOL021-07	CHU06-COL-021	BOLD:AAB3815	KJ203450	Animalia;Arthropoda;Insecta;Coleoptera;Dytiscidae;Agabinae;Agabus	Agabus arcticus	9/8/2006	Churchill|23 km E Churchill, Ramsay Creek	58.73	-93.78
MHCOL022-07	CHU06-COL-022	BOLD:AAB3815	KJ203354	Animalia;Arthropoda;Insecta;Coleoptera;Dytiscidae;Agabinae;Agabus	Agabus arcticus	9/8/2006	Churchill|23 km E Churchill, Ramsay Creek	58.73	-93.78
MHCOL023-07	CHU06-COL-023	BOLD:AAH3810	KJ203364	Animalia;Arthropoda;Insecta;Coleoptera;Dytiscidae;Hydroporinae;Nebrioporus	Nebrioporus macronychus	9/8/2006	Churchill|23 km E Churchill, Ramsay Creek	58.73	-93.78
MHCOL024-07	CHU06-COL-024	BOLD:AAB3815	KJ203035	Animalia;Arthropoda;Insecta;Coleoptera;Dytiscidae;Agabinae;Agabus	Agabus arcticus	9/8/2006	Churchill|23 km E Churchill, Ramsay Creek	58.73	-93.78
MHCOL025-07	CHU06-COL-025	BOLD:AAD0153	KJ203531	Animalia;Arthropoda;Insecta;Coleoptera;Dytiscidae;Hydroporinae;Coelambus	Coelambus unguicularis	9/8/2006	Churchill|23 km E Churchill, Ramsay Creek	58.73	-93.78
MHCOL026-07	CHU06-COL-026	BOLD:AAB3815	KJ204252	Animalia;Arthropoda;Insecta;Coleoptera;Dytiscidae;Agabinae;Agabus	Agabus arcticus	9/8/2006	Churchill|23 km E Churchill, Ramsay Creek	58.73	-93.78
MHCOL028-07	CHU06-COL-028	BOLD:AAH3811	KJ202683	Animalia;Arthropoda;Insecta;Coleoptera;Dytiscidae;Agabinae;Agabus	Agabus anthracinus	9/8/2006	Churchill|23 km E Churchill, Ramsay Creek	58.73	-93.78
MHCOL029-07	CHU06-COL-029	BOLD:AAG0707	KJ202845	Animalia;Arthropoda;Insecta;Coleoptera;Gyrinidae;Gyrininae;Gyrinus	Gyrinus confinis	9/8/2006	Churchill|26 km SE Churchill, Twin Lakes burn site, Balsam Pond	58.61	-93.81
MHCOL030-07	CHU06-COL-030	BOLD:AAG0707	KJ203130	Animalia;Arthropoda;Insecta;Coleoptera;Gyrinidae;Gyrininae;Gyrinus	Gyrinus confinis	9/8/2006	Churchill|26 km SE Churchill, Twin Lakes burn site, Balsam Pond	58.61	-93.81
MHCOL031-07	CHU06-COL-031	BOLD:AAH2748	KJ202873	Animalia;Arthropoda;Insecta;Coleoptera;Carabidae;Harpalinae;Agonum	Agonum CHU1	9/8/2006	Churchill|26 km SE Churchill, Twin Lakes burn site, Balsam Pond	58.61	-93.81
MHCOL032-07	CHU06-COL-032	BOLD:AAD0153	KJ202903	Animalia;Arthropoda;Insecta;Coleoptera;Dytiscidae;Hydroporinae;Coelambus	Coelambus unguicularis	9/8/2006	Churchill|26 km SE Churchill, Twin Lakes burn site, Balsam Pond	58.61	-93.81
MHCOL033-07	CHU06-COL-033	BOLD:AAD0153	KJ203244	Animalia;Arthropoda;Insecta;Coleoptera;Dytiscidae;Hydroporinae;Coelambus	Coelambus unguicularis	9/8/2006	Churchill|26 km SE Churchill, Twin Lakes burn site, Balsam Pond	58.61	-93.81
MHCOL034-07	CHU06-COL-034	BOLD:AAD0153	KJ203290	Animalia;Arthropoda;Insecta;Coleoptera;Dytiscidae;Hydroporinae;Coelambus	Coelambus unguicularis	9/8/2006	Churchill|26 km SE Churchill, Twin Lakes burn site, Balsam Pond	58.61	-93.81
MHCOL035-07	CHU06-COL-035	BOLD:AAB9957	KJ203505	Animalia;Arthropoda;Insecta;Coleoptera;Dytiscidae;Agabinae;Agabus	Agabus antennatus	9/8/2006	Churchill|26 km SE Churchill, Twin Lakes burn site, Balsam Pond	58.61	-93.81
MHCOL036-07	CHU06-COL-036	BOLD:AAH3287	KJ203709	Animalia;Arthropoda;Insecta;Coleoptera;Coccinellidae;Coccinellinae;Anisosticta	Anisosticta bitriangularis	9/8/2006	Churchill|26 km SE Churchill, Twin Lakes burn site, Balsam Pond	58.61	-93.81
MHCOL037-07	CHU06-COL-037	BOLD:AAG3656	KJ204217	Animalia;Arthropoda;Insecta;Coleoptera;Chrysomelidae;Galerucinae;Altica	Altica tombacina	8/8/2006	Churchill|26 km SE Churchill, Twin Lakes burn site, Balsam Pond	58.61	-93.81
MHCOL038-07	CHU06-COL-038	BOLD:AAG3656	KJ203501	Animalia;Arthropoda;Insecta;Coleoptera;Chrysomelidae;Galerucinae;Altica	Altica tombacina	8/8/2006	Churchill|26 km SE Churchill, Twin Lakes burn site, Balsam Pond	58.61	-93.81
MHCOL039-07	CHU06-COL-039	BOLD:AAG3656	KJ204023	Animalia;Arthropoda;Insecta;Coleoptera;Chrysomelidae;Galerucinae;Altica	Altica tombacina	8/8/2006	Churchill|26 km SE Churchill, Twin Lakes burn site, Balsam Pond	58.61	-93.81
MHCOL040-07	CHU06-COL-040	BOLD:AAG3656	KJ203280	Animalia;Arthropoda;Insecta;Coleoptera;Chrysomelidae;Galerucinae;Altica	Altica tombacina	8/8/2006	Churchill|26 km SE Churchill, Twin Lakes burn site, Balsam Pond	58.61	-93.81
MHCOL041-07	CHU06-COL-041	BOLD:AAG3656	KJ203410	Animalia;Arthropoda;Insecta;Coleoptera;Chrysomelidae;Galerucinae;Altica	Altica tombacina	8/8/2006	Churchill|26 km SE Churchill, Twin Lakes burn site, Balsam Pond	58.61	-93.81
MHCOL042-07	CHU06-COL-042	BOLD:AAG3656	KJ203704	Animalia;Arthropoda;Insecta;Coleoptera;Chrysomelidae;Galerucinae;Altica	Altica tombacina	8/8/2006	Churchill|26 km SE Churchill, Twin Lakes burn site, Balsam Pond	58.61	-93.81
MHCOL043-07	CHU06-COL-043	BOLD:AAG3656	KJ202669	Animalia;Arthropoda;Insecta;Coleoptera;Chrysomelidae;Galerucinae;Altica	Altica tombacina	8/8/2006	Churchill|26 km SE Churchill, Twin Lakes burn site, Balsam Pond	58.61	-93.81
MHCOL044-07	CHU06-COL-044	BOLD:AAG3656	KJ203947	Animalia;Arthropoda;Insecta;Coleoptera;Chrysomelidae;Galerucinae;Altica	Altica tombacina	8/8/2006	Churchill|26 km SE Churchill, Twin Lakes burn site, Balsam Pond	58.61	-93.81
MHCOL045-07	CHU06-COL-045	BOLD:AAG3656	KJ202833	Animalia;Arthropoda;Insecta;Coleoptera;Chrysomelidae;Galerucinae;Altica	Altica tombacina	8/8/2006	Churchill|26 km SE Churchill, Twin Lakes	58.62	-93.79
MHCOL046-07	CHU06-COL-046	BOLD:AAG3656	KJ203770	Animalia;Arthropoda;Insecta;Coleoptera;Chrysomelidae;Galerucinae;Altica	Altica tombacina	8/8/2006	Churchill|26 km SE Churchill, Twin Lakes burn site, Balsam Pond	58.61	-93.81
MHCOL047-07	CHU06-COL-047	BOLD:AAG3656	KJ202962	Animalia;Arthropoda;Insecta;Coleoptera;Chrysomelidae;Galerucinae;Altica	Altica tombacina	8/8/2006	Churchill|26 km SE Churchill, Twin Lakes burn site, Balsam Pond	58.61	-93.81
MHCOL048-07	CHU06-COL-048	BOLD:AAG3656	KJ203966	Animalia;Arthropoda;Insecta;Coleoptera;Chrysomelidae;Galerucinae;Altica	Altica tombacina	8/8/2006	Churchill|26 km SE Churchill, Twin Lakes burn site, Balsam Pond	58.61	-93.81
MHCOL049-07	CHU06-COL-049	BOLD:AAG3656	KJ203278	Animalia;Arthropoda;Insecta;Coleoptera;Chrysomelidae;Galerucinae;Altica	Altica tombacina	8/8/2006	Churchill|16 km E Churchill, Bird Cove	58.75	-93.88
MHCOL050-07	CHU06-COL-050	BOLD:AAG3656	KJ202933	Animalia;Arthropoda;Insecta;Coleoptera;Chrysomelidae;Galerucinae;Altica	Altica tombacina	8/8/2006	Churchill|16 km E Churchill, Bird Cove	58.75	-93.88
MHCOL051-07	CHU06-COL-051	BOLD:AAG3656	KJ202937	Animalia;Arthropoda;Insecta;Coleoptera;Chrysomelidae;Galerucinae;Altica	Altica tombacina	8/8/2006	Churchill|16 km E Churchill, Bird Cove	58.75	-93.88
MHCOL052-07	CHU06-COL-052	BOLD:AAG3656	KJ203141	Animalia;Arthropoda;Insecta;Coleoptera;Chrysomelidae;Galerucinae;Altica	Altica tombacina	8/8/2006	Churchill|16 km E Churchill, Bird Cove	58.75	-93.88
MHCOL053-07	CHU06-COL-053	BOLD:AAG3656	KJ203265	Animalia;Arthropoda;Insecta;Coleoptera;Chrysomelidae;Galerucinae;Altica	Altica tombacina	8/8/2006	Churchill|16 km E Churchill, Bird Cove	58.75	-93.88
MHCOL055-07	CHU06-COL-055	BOLD:AAG3656	KJ203379	Animalia;Arthropoda;Insecta;Coleoptera;Chrysomelidae;Galerucinae;Altica	Altica tombacina	8/8/2006	Churchill|16 km E Churchill, Bird Cove	58.75	-93.88
MHCOL056-07	CHU06-COL-056	BOLD:AAG3656	KJ203521	Animalia;Arthropoda;Insecta;Coleoptera;Chrysomelidae;Galerucinae;Altica	Altica tombacina	8/8/2006	Churchill|16 km E Churchill, Bird Cove	58.75	-93.88
MHCOL057-07	CHU06-COL-057	BOLD:AAG3656	KJ203378	Animalia;Arthropoda;Insecta;Coleoptera;Chrysomelidae;Galerucinae;Altica	Altica tombacina	8/8/2006	Churchill|16 km E Churchill, Bird Cove	58.75	-93.88
MHCOL058-07	CHU06-COL-058	BOLD:AAG3656	KJ203663	Animalia;Arthropoda;Insecta;Coleoptera;Chrysomelidae;Galerucinae;Altica	Altica tombacina	8/8/2006	Churchill|16 km E Churchill, Bird Cove	58.75	-93.88
MHCOL059-07	CHU06-COL-059	BOLD:AAG3656	KJ203999	Animalia;Arthropoda;Insecta;Coleoptera;Chrysomelidae;Galerucinae;Altica	Altica tombacina	8/8/2006	Churchill|16 km E Churchill, Bird Cove	58.75	-93.88
MHCOL060-07	CHU06-COL-060	BOLD:AAG3656	KJ204121	Animalia;Arthropoda;Insecta;Coleoptera;Chrysomelidae;Galerucinae;Altica	Altica tombacina	8/8/2006	Churchill|16 km E Churchill, Bird Cove	58.75	-93.88
MHCOL061-07	CHU06-COL-061	BOLD:AAG3656	KJ202862	Animalia;Arthropoda;Insecta;Coleoptera;Chrysomelidae;Galerucinae;Altica	Altica tombacina	8/8/2006	Churchill|16 km E Churchill, Bird Cove	58.75	-93.88
MHCOL063-07	CHU06-COL-063	BOLD:AAG3656	KJ203136	Animalia;Arthropoda;Insecta;Coleoptera;Chrysomelidae;Galerucinae;Altica	Altica tombacina	8/8/2006	Churchill|16 km E Churchill, Bird Cove	58.75	-93.88
MHCOL065-07	CHU06-COL-065	BOLD:AAB1982	KR665967	Animalia;Arthropoda;Insecta;Diptera;Syrphidae;Eristalinae;Helophilus	Helophilus groenlandicus	8/8/2006	Churchill|2 km NW Churchill, Cape Merry|, Nat. Hist. Site	58.78	-94.2
MHCOL066-07	CHU06-COL-066	BOLD:AAB1983	KR666434	Animalia;Arthropoda;Insecta;Diptera;Syrphidae;Eristalinae;Helophilus	Helophilus groenlandicus	8/8/2006	Churchill|2 km NW Churchill, Cape Merry|, Nat. Hist. Site	58.78	-94.2
MHCOL067-07	CHU06-COL-067	BOLD:AAB1982	KR662784	Animalia;Arthropoda;Insecta;Diptera;Syrphidae;Eristalinae;Helophilus	Helophilus groenlandicus	8/8/2006	Churchill|2 km NW Churchill, Cape Merry|, Nat. Hist. Site	58.78	-94.2
MHCOL068-07	CHU06-COL-068	BOLD:AAB1982	KR657425	Animalia;Arthropoda;Insecta;Diptera;Syrphidae;Eristalinae;Helophilus	Helophilus groenlandicus	8/8/2006	Churchill|2 km NW Churchill, Cape Merry|, Nat. Hist. Site	58.78	-94.2
MHCOL069-07	CHU06-COL-069	BOLD:AAB1982	KR665394	Animalia;Arthropoda;Insecta;Diptera;Syrphidae;Eristalinae;Helophilus	Helophilus groenlandicus	8/8/2006	Churchill|2 km NW Churchill, Cape Merry|, Nat. Hist. Site	58.78	-94.2
MHCOL070-07	CHU06-COL-070	BOLD:AAB1982	KR667134	Animalia;Arthropoda;Insecta;Diptera;Syrphidae;Eristalinae;Helophilus	Helophilus groenlandicus	8/8/2006	Churchill|2 km NW Churchill, Cape Merry|, Nat. Hist. Site	58.78	-94.2
MHCOL071-07	CHU06-COL-071	BOLD:AAG0707	KJ204138	Animalia;Arthropoda;Insecta;Coleoptera;Gyrinidae;Gyrininae;Gyrinus	Gyrinus confinis	8/17/2006	Churchill|16 km E Churchill, Bird Cove	58.75	-93.88
MHCOL072-07	CHU06-COL-072	BOLD:AAB3815	KJ202916	Animalia;Arthropoda;Insecta;Coleoptera;Dytiscidae;Agabinae;Agabus	Agabus arcticus	8/17/2006	Churchill|16 km E Churchill, Bird Cove	58.75	-93.88
MHCOL073-07	CHU06-COL-073	BOLD:AAG0707	KJ203162	Animalia;Arthropoda;Insecta;Coleoptera;Gyrinidae;Gyrininae;Gyrinus	Gyrinus confinis	8/17/2006	Churchill|16 km E Churchill, Bird Cove	58.75	-93.88
MHCOL074-07	CHU06-COL-074	BOLD:AAG0707	KJ203363	Animalia;Arthropoda;Insecta;Coleoptera;Gyrinidae;Gyrininae;Gyrinus	Gyrinus confinis	8/17/2006	Churchill|16 km E Churchill, Bird Cove	58.75	-93.88
MHCOL075-07	CHU06-COL-075	BOLD:AAD0153	KJ203803	Animalia;Arthropoda;Insecta;Coleoptera;Dytiscidae;Hydroporinae;Coelambus	Coelambus unguicularis	8/17/2006	Churchill|16 km E Churchill, Bird Cove	58.75	-93.88
MHCOL076-07	CHU06-COL-076	BOLD:AAD0153	KJ204096	Animalia;Arthropoda;Insecta;Coleoptera;Dytiscidae;Hydroporinae;Coelambus	Coelambus unguicularis	8/17/2006	Churchill|16 km E Churchill, Bird Cove	58.75	-93.88
MHCOL077-07	CHU06-COL-077	BOLD:AAG3656	KJ202927	Animalia;Arthropoda;Insecta;Coleoptera;Chrysomelidae;Galerucinae;Altica	Altica tombacina	8/14/2006	Churchill|16 km E Churchill, Bird Cove	58.75	-93.88
MHCOL078-07	CHU06-COL-078	BOLD:AAG3656	KJ203188	Animalia;Arthropoda;Insecta;Coleoptera;Chrysomelidae;Galerucinae;Altica	Altica tombacina	8/14/2006	Churchill|16 km E Churchill, Bird Cove	58.75	-93.88
MHCOL079-07	CHU06-COL-079	BOLD:AAG3656	KJ203330	Animalia;Arthropoda;Insecta;Coleoptera;Chrysomelidae;Galerucinae;Altica	Altica tombacina	8/14/2006	Churchill|16 km E Churchill, Bird Cove	58.75	-93.88
MHCOL080-07	CHU06-COL-080	BOLD:AAG3656	KJ203862	Animalia;Arthropoda;Insecta;Coleoptera;Chrysomelidae;Galerucinae;Altica	Altica tombacina	8/14/2006	Churchill|16 km E Churchill, Bird Cove	58.75	-93.88
MHCOL081-07	CHU06-COL-081	BOLD:AAG3656	KJ203843	Animalia;Arthropoda;Insecta;Coleoptera;Chrysomelidae;Galerucinae;Altica	Altica tombacina	8/14/2006	Churchill|16 km E Churchill, Bird Cove	58.75	-93.88
MHCOL082-07	CHU06-COL-082	BOLD:AAG3656	KJ203536	Animalia;Arthropoda;Insecta;Coleoptera;Chrysomelidae;Galerucinae;Altica	Altica tombacina	8/14/2006	Churchill|16 km SW Churchill, Churchill River Pump House	58.62	-94.22
MHCOL083-07	CHU06-COL-083	BOLD:AAG3656	KJ203830	Animalia;Arthropoda;Insecta;Coleoptera;Chrysomelidae;Galerucinae;Altica	Altica tombacina	8/14/2006	Churchill|16 km SW Churchill, Churchill River Pump House	58.62	-94.22
MHCOL084-07	CHU06-COL-084	BOLD:AAG3656	KJ203655	Animalia;Arthropoda;Insecta;Coleoptera;Chrysomelidae;Galerucinae;Altica	Altica tombacina	8/14/2006	Churchill|16 km SW Churchill, Churchill River Pump House	58.62	-94.22
MHCOL085-07	CHU06-COL-085	BOLD:AAG3656	KJ202963	Animalia;Arthropoda;Insecta;Coleoptera;Chrysomelidae;Galerucinae;Altica	Altica tombacina	8/14/2006	Churchill|16 km SW Churchill, Churchill River Pump House	58.62	-94.22
MHCOL086-07	CHU06-COL-086	BOLD:AAG3656	KJ203127	Animalia;Arthropoda;Insecta;Coleoptera;Chrysomelidae;Galerucinae;Altica	Altica tombacina	8/14/2006	Churchill|16 km SW Churchill, Churchill River Pump House	58.62	-94.22
MHCOL087-07	CHU06-COL-087	BOLD:AAG3656	KJ202674	Animalia;Arthropoda;Insecta;Coleoptera;Chrysomelidae;Galerucinae;Altica	Altica tombacina	8/14/2006	Churchill|16 km SW Churchill, Churchill River Pump House	58.62	-94.22
MHCOL088-07	CHU06-COL-088	BOLD:AAG3656	KJ203106	Animalia;Arthropoda;Insecta;Coleoptera;Chrysomelidae;Galerucinae;Altica	Altica tombacina	8/14/2006	Churchill|16 km SW Churchill, Churchill River Pump House	58.62	-94.22
MHCOL090-07	CHU06-COL-090	BOLD:AAG3656	KJ203261	Animalia;Arthropoda;Insecta;Coleoptera;Chrysomelidae;Galerucinae;Altica	Altica tombacina	8/14/2006	Churchill|16 km SW Churchill, Churchill River Pump House	58.62	-94.22
MHCOL091-07	CHU06-COL-091	BOLD:AAG3656	KJ203287	Animalia;Arthropoda;Insecta;Coleoptera;Chrysomelidae;Galerucinae;Altica	Altica tombacina	8/14/2006	Churchill|26 km SE Churchill, Twin Lakes burn site, Balsam Pond	58.61	-93.81
MHCOL092-07	CHU06-COL-092	BOLD:AAG3656	KJ202860	Animalia;Arthropoda;Insecta;Coleoptera;Chrysomelidae;Galerucinae;Altica	Altica tombacina	8/14/2006	Churchill|26 km SE Churchill, Twin Lakes burn site, Balsam Pond	58.61	-93.81
MHCOL093-07	CHU06-COL-093	BOLD:AAG3656	KJ204274	Animalia;Arthropoda;Insecta;Coleoptera;Chrysomelidae;Galerucinae;Altica	Altica tombacina	8/14/2006	Churchill|26 km SE Churchill, Twin Lakes burn site, Balsam Pond	58.61	-93.81
MHCOL094-07	CHU06-COL-094	BOLD:AAG3656	KJ203234	Animalia;Arthropoda;Insecta;Coleoptera;Chrysomelidae;Galerucinae;Altica	Altica tombacina	8/14/2006	Churchill|26 km SE Churchill, Twin Lakes burn site, Balsam Pond	58.61	-93.81
MHCOL095-07	CHU06-COL-095	BOLD:AAG3656	KJ203580	Animalia;Arthropoda;Insecta;Coleoptera;Chrysomelidae;Galerucinae;Altica	Altica tombacina	8/14/2006	Churchill|26 km SE Churchill, Twin Lakes burn site, Balsam Pond	58.61	-93.81
MHCOL103-07	CHU06-COL-103	BOLD:AAG3656	KJ202987	Animalia;Arthropoda;Insecta;Coleoptera;Chrysomelidae;Galerucinae;Altica	Altica tombacina	8/14/2006	Churchill|23 km E Churchill, Ramsay Creek	58.73	-93.78
MHCOL104-07	CHU06-COL-104	BOLD:AAA7102	JX008243	Animalia;Arthropoda;Insecta;Lepidoptera;Noctuidae;Oncocnemidinae;Sympistis	Sympistis zetterstedtii	9/8/2006	Churchill|16 km E Churchill Northern Studies Centre, Krummholz Tundra	58.75	-93.91
MHCOL107-07	CHU06-COL-107	BOLD:AAA3364	KJ384309	Animalia;Arthropoda;Insecta;Lepidoptera;Noctuidae;Noctuinae;Agrotis	Agrotis ipsilon	9/8/2006	Churchill|17 Km S Churchill Northern Studies Centre, Twin Lakes|Cabin	58.62	-93.79
MHCOL108-07	CHU06-COL-108	BOLD:AAA4260	KR669568	Animalia;Arthropoda;Insecta;Diptera;Tipulidae;Tipulinae;Tipula	Tipula serta	9/8/2006	Churchill|26 km SE Churchill, Twin Lakes, cabin|Cabin at Twin Lakes	58.62	-93.79
MHCOL110-07	CHU06-COL-110		JX008382	Animalia;Arthropoda;Insecta;Lepidoptera;Noctuidae;Oncocnemidinae;Sympistis	Sympistis zetterstedtii	6/8/2006	Churchill|12 km S Churchill, Goose Creek Marina	58.66	-94.16
MHCOL111-07	CHU06-COL-111	BOLD:AAA1697	KR657236	Animalia;Arthropoda;Insecta;Diptera;Simuliidae;Simuliinae;Simulium	Simulium verecundum complex	10/8/2006	Churchill|23 km E Churchill, Ramsay Creek|Small Creek	58.73	-93.78
MHCOL113-07	CHU06-COL-113	BOLD:AAA3364	KJ384054	Animalia;Arthropoda;Insecta;Lepidoptera;Noctuidae;Noctuinae;Agrotis	Agrotis ipsilon	6/8/2006	Churchill|12 km S Churchill, Goose Creek Marina	58.66	-94.16
MHCOL114-07	CHU06-COL-114	BOLD:AAA3364	KJ382964	Animalia;Arthropoda;Insecta;Lepidoptera;Noctuidae;Noctuinae;Agrotis	Agrotis ipsilon	6/8/2006	Churchill|12 km S Churchill, Goose Creek Marina	58.66	-94.16
MHCOL120-07	CHU06-COL-120	BOLD:AAA6377	KJ386876	Animalia;Arthropoda;Insecta;Lepidoptera;Noctuidae;Noctuinae;Noctuini;Peridroma	Peridroma saucia	11/8/2006	Churchill|16 km SW Churchill, Churchill River Pump House	58.62	-94.22
MHCOL149-07	CHU06-COL-149	BOLD:AAA9849	KJ382718	Animalia;Arthropoda;Insecta;Lepidoptera;Noctuidae;Noctuinae;Hadenini;Papestra	Papestra quadrata	8/14/2006	Churchill|15 Km S Churchill Northern Studies Centre, Twin Lakes burn site|Balsam Pond	58.61	-93.82
MHCOL156-07	CHU06-COL-156	BOLD:AAA3364	KJ388780	Animalia;Arthropoda;Insecta;Lepidoptera;Noctuidae;Noctuinae;Agrotis	Agrotis ipsilon	8/18/2006	Churchill|16 km E Churchill, Bird Cove	58.77	-93.84
MHCOL157-07	CHU06-COL-157	BOLD:ABZ1722	KJ382242	Animalia;Arthropoda;Insecta;Lepidoptera;Noctuidae;Noctuinae;Xestia	Xestia imperita	8/18/2006	Churchill|16 km E Churchill, Bird Cove	58.77	-93.84
MHCOL158-07	CHU06-COL-158	BOLD:AAA7102	JX008465	Animalia;Arthropoda;Insecta;Lepidoptera;Noctuidae;Oncocnemidinae;Sympistis	Sympistis zetterstedtii	8/18/2006	Churchill|16 km E Churchill Northern Studies Centre, Krummholz Tundra	58.75	-93.91
MHCOL159-07	CHU06-COL-159	BOLD:AAA7102	JX008277	Animalia;Arthropoda;Insecta;Lepidoptera;Noctuidae;Oncocnemidinae;Sympistis	Sympistis zetterstedtii	8/18/2006	Churchill|16 km E Churchill Northern Studies Centre, Krummholz Tundra	58.75	-93.91
MHCOL160-07	CHU06-COL-160	BOLD:ABZ1722	KJ387486	Animalia;Arthropoda;Insecta;Lepidoptera;Noctuidae;Noctuinae;Xestia	Xestia imperita	8/18/2006	Churchill|16 km E Churchill Northern Studies Centre, Krummholz Tundra	58.75	-93.91
MHCOL161-07	CHU06-COL-161	BOLD:AAA7102	JX008431	Animalia;Arthropoda;Insecta;Lepidoptera;Noctuidae;Oncocnemidinae;Sympistis	Sympistis zetterstedtii	8/18/2006	Churchill|16 km E Churchill Northern Studies Centre, Krummholz Tundra	58.75	-93.91
MHCOL162-07	CHU06-COL-162	BOLD:ACE5691	KT147699	Animalia;Arthropoda;Insecta;Lepidoptera;Nymphalidae;Satyrinae;Oeneis	Oeneis polixenes	8/18/2006	Churchill|16 km E Churchill Northern Studies Centre, Krummholz Tundra	58.75	-93.91
MHCOL163-07	CHU06-COL-163	BOLD:AAA7102	JX008253	Animalia;Arthropoda;Insecta;Lepidoptera;Noctuidae;Oncocnemidinae;Sympistis	Sympistis zetterstedtii	8/18/2006	Churchill|16 km E Churchill Northern Studies Centre, Krummholz Tundra	58.75	-93.91
MHCOL165-07	CHU06-COL-165	BOLD:AAA3562	KT146228	Animalia;Arthropoda;Insecta;Lepidoptera;Nymphalidae;Satyrinae;Oeneis	Oeneis melissa	8/18/2006	Churchill|16 km E Churchill Northern Studies Centre, Krummholz Tundra	58.75	-93.91
MHCOL166-07	CHU06-COL-166	BOLD:AAA7102	JX008183	Animalia;Arthropoda;Insecta;Lepidoptera;Noctuidae;Oncocnemidinae;Sympistis	Sympistis zetterstedtii	8/18/2006	Churchill|16 km E Churchill Northern Studies Centre, Krummholz Tundra	58.75	-93.91
MHCOL167-07	CHU06-COL-167	BOLD:AAA3364	KJ386140	Animalia;Arthropoda;Insecta;Lepidoptera;Noctuidae;Noctuinae;Agrotis	Agrotis ipsilon	9/8/2006	Churchill|16 km SW Churchill, Churchill River Pump House	58.62	-94.22
MHCOL183-07	CHU06-COL-183	BOLD:AAL7820	MG297353	Animalia;Arthropoda;Insecta;Diptera;Psychodidae	Psychodidae	8/15/2006	Churchill|23 km E Churchill, Ramsay Creek|Small Creek	58.73	-93.78
MHCOL184-07	CHU06-COL-184	BOLD:AAE9281	KC499881	Animalia;Arthropoda;Insecta;Diptera;Muscidae;Coenosiinae;Schoenomyza	Schoenomyza dorsalis	8/15/2006	Churchill|23 km E Churchill, Ramsay Creek|Small Creek	58.73	-93.78
MHCOL185-07	CHU06-COL-185	BOLD:AAH0225	KJ204117	Animalia;Arthropoda;Insecta;Coleoptera;Carabidae;Trechinae;Bembidion	Bembidion morulum	8/15/2006	Churchill|12 km ESE Churchill, Launch Road|Launch road Fen	58.75	-93.99
MHCOL186-07	CHU06-COL-186	BOLD:AAG6769	KR661490	Animalia;Arthropoda;Insecta;Diptera;Scatopsidae	Scatopsidae	8/15/2006	Churchill|23 km E Churchill, Ramsay Creek|Small Creek Berlese trap	58.73	-93.78
MHCOL187-07	CHU06-COL-187	BOLD:AAB1285	KT148196	Animalia;Arthropoda;Insecta;Lepidoptera;Tortricidae;Olethreutinae;Gypsonoma	Gypsonoma nebulosana	8/16/2006	Churchill|4 km W Churchill, Akudlik Marsh	58.74	-94.11
MHCOL188-07	CHU06-COL-188	BOLD:AAB1285	KT146284	Animalia;Arthropoda;Insecta;Lepidoptera;Tortricidae;Olethreutinae;Gypsonoma	Gypsonoma nebulosana	8/16/2006	Churchill|4 km W Churchill, Akudlik Marsh	58.74	-94.11
MHCOL197-07	CHU06-COL-197	BOLD:AAG3656	KJ203146	Animalia;Arthropoda;Insecta;Coleoptera;Chrysomelidae;Galerucinae;Altica	Altica tombacina	8/14/2006	Churchill|26 km SE Churchill, Twin Lakes fen|grasses and willows	58.63	-93.78
MHCOL198-07	CHU06-COL-198	BOLD:AAG3656	KJ203588	Animalia;Arthropoda;Insecta;Coleoptera;Chrysomelidae;Galerucinae;Altica	Altica tombacina	8/14/2006	Churchill|23 km E Churchill, Ramsay Creek|creek bed grasses	58.73	-93.78
MHCOL199-07	CHU06-COL-199	BOLD:AAG3656	KJ203834	Animalia;Arthropoda;Insecta;Coleoptera;Chrysomelidae;Galerucinae;Altica	Altica tombacina	8/14/2006	Churchill|26 km SE Churchill, Twin Lakes|Twin lakes Forest on way to TL Fen	58.63	-93.82
MHCOL200-07	CHU06-COL-200	BOLD:AAG3656	KJ202943	Animalia;Arthropoda;Insecta;Coleoptera;Chrysomelidae;Galerucinae;Altica	Altica tombacina	8/14/2006	Churchill|26 km SE Churchill, Twin Lakes|Twin lakes Forest on way to TL Fen	58.63	-93.82
MHCOL201-07	CHU06-COL-201	BOLD:AAG3656	KJ203527	Animalia;Arthropoda;Insecta;Coleoptera;Chrysomelidae;Galerucinae;Altica	Altica tombacina	8/14/2006	Churchill|10 km SE Churchill, Farnworth Lake (Landing L.)|grasses and willows on bank and around cabin	58.7	-94.05
MHCOL202-07	CHU06-COL-202	BOLD:AAG3656	KJ204131	Animalia;Arthropoda;Insecta;Coleoptera;Chrysomelidae;Galerucinae;Altica	Altica tombacina	8/14/2006	Churchill|10 km SE Churchill, Farnworth Lake (Landing L.)|grasses and willows on bank and around cabin	58.7	-94.05
MHCOL203-07	CHU06-COL-203	BOLD:ABX5931	KR664561	Animalia;Arthropoda;Insecta;Diptera;Tipulidae;Tipulinae;Tipula	Tipula (Pterelachisus) sp. 4larva	8/14/2006	Churchill|26 km SE Churchill, Twin Lakes burn site|Burned Area	58.61	-93.82
MHCOL204-07	CHU06-COL-204	BOLD:ABX5931	KR671920	Animalia;Arthropoda;Insecta;Diptera;Tipulidae;Tipulinae;Tipula	Tipula (Pterelachisus) sp. 4larva	8/14/2006	Churchill|26 km SE Churchill, Twin Lakes burn site|Burned Area	58.61	-93.82
MHCOL205-07	CHU06-COL-205	BOLD:AAB7975	KJ203271	Animalia;Arthropoda;Insecta;Coleoptera;Carabidae;Harpalinae;Amara	Amara torrida	8/18/2006	Churchill|10 km SE Churchill, Farnworth Lake (Landing L.)|grasses and willows on bank and around cabin	58.7	-94.05
MHCOL206-07	CHU06-COL-206	BOLD:AAB7975	KJ203056	Animalia;Arthropoda;Insecta;Coleoptera;Carabidae;Harpalinae;Amara	Amara alpina	8/18/2006	Churchill|22 km E Churchill, CNSC	58.73	-93.81
MHCOL207-07	CHU06-COL-207	BOLD:AAH2749	KJ202696	Animalia;Arthropoda;Insecta;Coleoptera;Carabidae;Harpalinae;Amara	Amara	9/8/2006	Churchill|22 km E Churchill, CNSC	58.73	-93.81
MHCOL208-07	CHU06-COL-208	BOLD:AAG4269	KJ203124	Animalia;Arthropoda;Insecta;Coleoptera;Staphylinidae;Omaliinae;Eucnecosum	Eucnecosum brunnescens	9/8/2006	Churchill|22 km E Churchill, CNSC	58.73	-93.81
MHCOL209-07	CHU06-COL-209	BOLD:AAA1697	KR660606	Animalia;Arthropoda;Insecta;Diptera;Simuliidae;Simuliinae;Simulium	Simulium verecundum complex	10/8/2006	Churchill|23 km E Churchill, Ramsay Creek|Small Creek	58.73	-93.78
MHCOL210-07	CHU06-COL-210	BOLD:AAA1697	KR657502	Animalia;Arthropoda;Insecta;Diptera;Simuliidae;Simuliinae;Simulium	Simulium verecundum complex	10/8/2006	Churchill|23 km E Churchill, Ramsay Creek|Small Creek	58.73	-93.78
MHCOL216-07	CHU06-COL-216	BOLD:AAB9747	JX008187	Animalia;Arthropoda;Insecta;Lepidoptera;Crambidae;Spilomelinae;Udea	Udea inquinatalis	10/8/2006	Churchill|17 Km S Churchill Northern Studies Centre, Twin Lakes	58.73	-93.78
MHCOL219-07	CHU06-COL-219	BOLD:AAI4179	KR660679	Animalia;Arthropoda;Insecta;Diptera;Chaoboridae;Chaoborinae;Chaoborus	Chaoborus	10/8/2006	Churchill|23 km E Churchill, Ramsay Creek|Small Creek	58.73	-93.78
MHCOL223-07	CHU06-COL-223	BOLD:AAG5080	MG422786	Animalia;Annelida;Clitellata;Lumbriculida;Lumbriculidae;Lumbriculus	Lumbriculus	10/8/2006	Churchill|23 km E Churchill, Ramsay Creek|small creek	58.73	-93.78
MHCOL226-07	CHU06-COL-226	BOLD:AAB7975	KJ203603	Animalia;Arthropoda;Insecta;Coleoptera;Carabidae;Harpalinae;Amara	Amara alpina	8/18/2006	Churchill|16 km E Churchill, Bird Cove	58.77	-93.84
MHCOL227-07	CHU06-COL-227	BOLD:AAH0912	KJ203554	Animalia;Arthropoda;Insecta;Coleoptera;Cantharidae;Cantharinae;Rhagonycha	Rhagonycha mandibularis	8/18/2006	Churchill|11 km S Churchill, Goose Creek	58.66	-94.16
MHCOL228-07	CHU06-COL-228	BOLD:AAE7896	KJ203551	Animalia;Arthropoda;Insecta;Coleoptera;Carabidae;Harpalinae;Cymindis	Cymindis unicolor	8/18/2006	Churchill|22 km E Churchill, CNSC	58.73	-93.81
MHCOL229-07	CHU06-COL-229	BOLD:AAH0912	KJ202915	Animalia;Arthropoda;Insecta;Coleoptera;Cantharidae;Cantharinae;Rhagonycha	Rhagonycha mandibularis	8/18/2006	Churchill|22 km E Churchill, CNSC	58.73	-93.81
MHCOL230-07	CHU06-COL-230	BOLD:AAE3073	KJ204165	Animalia;Arthropoda;Insecta;Coleoptera;Silphidae;Silphinae;Thanatophilus	Thanatophilus lapponicus	8/16/2006	Churchill|16 km SW Churchill, Churchill River Pump House|Pump House	58.62	-94.22
MHCOL231-07	CHU06-COL-231	BOLD:AAE3073	KJ203832	Animalia;Arthropoda;Insecta;Coleoptera;Silphidae;Silphinae;Thanatophilus	Thanatophilus lapponicus	8/16/2006	Churchill|16 km SW Churchill, Churchill River Pump House|Pump House	58.62	-94.22
MHCOL233-07	CHU06-COL-233	BOLD:AAB3030	KT139276	Animalia;Arthropoda;Insecta;Lepidoptera;Tortricidae;Tortricinae;Choristoneura	Choristoneura albaniana	9/8/2006	Churchill|15 Km S Churchill Northern Studies Centre, Twin Lakes burn site	58.61	-93.82
MHCOL251-07	CHU06-COL-251	BOLD:AAB3815	KJ204055	Animalia;Arthropoda;Insecta;Coleoptera;Dytiscidae;Agabinae;Agabus	Agabus arcticus	9/8/2006	Churchill|16 km SW Churchill, Churchill River Pump House|Pump House	58.62	-94.22
MHCOL252-07	CHU06-COL-252	BOLD:AAG0707	KJ203147	Animalia;Arthropoda;Insecta;Coleoptera;Gyrinidae;Gyrininae;Gyrinus	Gyrinus confinis	9/8/2006	Churchill|16 km SW Churchill, Churchill River Pump House|Pump House	58.62	-94.22
MHCOL253-07	CHU06-COL-253	BOLD:AAG0707	KJ204122	Animalia;Arthropoda;Insecta;Coleoptera;Gyrinidae;Gyrininae;Gyrinus	Gyrinus confinis	9/8/2006	Churchill|16 km SW Churchill, Churchill River Pump House|Pump House	58.62	-94.22
MHCOL254-07	CHU06-COL-254	BOLD:AAB3815	KJ203922	Animalia;Arthropoda;Insecta;Coleoptera;Dytiscidae;Agabinae;Agabus	Agabus arcticus	9/8/2006	Churchill|16 km SW Churchill, Churchill River Pump House|Pump House	58.62	-94.22
MHCOL256-07	CHU06-COL-256	BOLD:AAG0707	KJ204168	Animalia;Arthropoda;Insecta;Coleoptera;Gyrinidae;Gyrininae;Gyrinus	Gyrinus confinis	9/8/2006	Churchill|16 km SW Churchill, Churchill River Pump House|Pump House	58.62	-94.22
MHCOL257-07	CHU06-COL-257	BOLD:AAG0707	KJ202992	Animalia;Arthropoda;Insecta;Coleoptera;Gyrinidae;Gyrininae;Gyrinus	Gyrinus confinis	9/8/2006	Churchill|16 km SW Churchill, Churchill River Pump House|Pump House	58.62	-94.22
MHCOL258-07	CHU06-COL-258	BOLD:AAC0473	KJ203967	Animalia;Arthropoda;Insecta;Coleoptera;Dytiscidae;Hydroporinae;Stictotarsus	Stictotarsus griseostriatus	9/8/2006	Churchill|16 km SW Churchill, Churchill River Pump House|Pump House	58.62	-94.22
MHCOL259-07	CHU06-COL-259	BOLD:AAG0707	KJ204248	Animalia;Arthropoda;Insecta;Coleoptera;Gyrinidae;Gyrininae;Gyrinus	Gyrinus confinis	9/8/2006	Churchill|16 km SW Churchill, Churchill River Pump House|Pump House	58.62	-94.22
MHCOL260-07	CHU06-COL-260	BOLD:AAG0707	KJ202675	Animalia;Arthropoda;Insecta;Coleoptera;Gyrinidae;Gyrininae;Gyrinus	Gyrinus confinis	9/8/2006	Churchill|16 km SW Churchill, Churchill River Pump House|Pump House	58.62	-94.22
MHCOL261-07	CHU06-COL-261	BOLD:AAH2748	KJ203800	Animalia;Arthropoda;Insecta;Coleoptera;Carabidae;Harpalinae;Agonum	Agonum CHU1	9/8/2006	Churchill|16 km SW Churchill, Churchill River Pump House|Pump House	58.62	-94.22
MHCOL262-07	CHU06-COL-262	BOLD:AAB3815	KJ203979	Animalia;Arthropoda;Insecta;Coleoptera;Dytiscidae;Agabinae;Agabus	Agabus arcticus	9/8/2006	Churchill|16 km SW Churchill, Churchill River Pump House|Pump House	58.62	-94.22
MHCOL263-07	CHU06-COL-263	BOLD:AAG0707	KJ202701	Animalia;Arthropoda;Insecta;Coleoptera;Gyrinidae;Gyrininae;Gyrinus	Gyrinus confinis	9/8/2006	Churchill|16 km SW Churchill, Churchill River Pump House|Pump House	58.62	-94.22
MHCOL264-07	CHU06-COL-264	BOLD:AAG0707	KJ203742	Animalia;Arthropoda;Insecta;Coleoptera;Gyrinidae;Gyrininae;Gyrinus	Gyrinus confinis	9/8/2006	Churchill|16 km SW Churchill, Churchill River Pump House|Pump House	58.62	-94.22
MHCOL265-07	CHU06-COL-265	BOLD:AAH2748	KJ203768	Animalia;Arthropoda;Insecta;Coleoptera;Carabidae;Harpalinae;Agonum	Agonum CHU1	9/8/2006	Churchill|16 km SW Churchill, Churchill River Pump House|Pump House	58.62	-94.22
MHCOL266-07	CHU06-COL-266	BOLD:AAG3656	KJ203010	Animalia;Arthropoda;Insecta;Coleoptera;Chrysomelidae;Galerucinae;Altica	Altica tombacina	8/14/2006	Churchill|16 km SW Churchill, Churchill River Pump House|Pump House	58.62	-94.22
MHCOL267-07	CHU06-COL-267	BOLD:AAG3656	KJ204276	Animalia;Arthropoda;Insecta;Coleoptera;Chrysomelidae;Galerucinae;Altica	Altica tombacina	8/14/2006	Churchill|16 km SW Churchill, Churchill River Pump House|Pump House	58.62	-94.22
MHCOL268-07	CHU06-COL-268	BOLD:AAG3656	KJ203230	Animalia;Arthropoda;Insecta;Coleoptera;Chrysomelidae;Galerucinae;Altica	Altica tombacina	8/14/2006	Churchill|16 km SW Churchill, Churchill River Pump House|Pump House	58.62	-94.22
MHCOL269-07	CHU06-COL-269	BOLD:AAG3656	KJ203161	Animalia;Arthropoda;Insecta;Coleoptera;Chrysomelidae;Galerucinae;Altica	Altica tombacina	8/14/2006	Churchill|16 km SW Churchill, Churchill River Pump House|Pump House	58.62	-94.22
MHCOL270-07	CHU06-COL-270	BOLD:AAG3656	KJ202801	Animalia;Arthropoda;Insecta;Coleoptera;Chrysomelidae;Galerucinae;Altica	Altica tombacina	8/14/2006	Churchill|16 km SW Churchill, Churchill River Pump House|Pump House	58.62	-94.22
MHCOL271-07	CHU06-COL-271	BOLD:AAG3656	KJ204008	Animalia;Arthropoda;Insecta;Coleoptera;Chrysomelidae;Galerucinae;Altica	Altica tombacina	8/14/2006	Churchill|16 km SW Churchill, Churchill River Pump House|Pump House	58.62	-94.22
MHCOL272-07	CHU06-COL-272	BOLD:AAG3656	KJ202704	Animalia;Arthropoda;Insecta;Coleoptera;Chrysomelidae;Galerucinae;Altica	Altica tombacina	8/14/2006	Churchill|16 km SW Churchill, Churchill River Pump House|Pump House	58.62	-94.22
MHCOL273-07	CHU06-COL-273	BOLD:AAG3656	KJ203782	Animalia;Arthropoda;Insecta;Coleoptera;Chrysomelidae;Galerucinae;Altica	Altica tombacina	8/14/2006	Churchill|16 km SW Churchill, Churchill River Pump House|Pump House	58.62	-94.22
MHCOL274-07	CHU06-COL-274	BOLD:AAG3656	KJ203785	Animalia;Arthropoda;Insecta;Coleoptera;Chrysomelidae;Galerucinae;Altica	Altica tombacina	8/14/2006	Churchill|16 km SW Churchill, Churchill River Pump House|Pump House	58.62	-94.22
MHCOL275-07	CHU06-COL-275	BOLD:AAG3656	KJ204219	Animalia;Arthropoda;Insecta;Coleoptera;Chrysomelidae;Galerucinae;Altica	Altica tombacina	8/14/2006	Churchill|16 km SW Churchill, Churchill River Pump House|Pump House	58.62	-94.22
MHCOL276-07	CHU06-COL-276	BOLD:AAG3656	KJ203081	Animalia;Arthropoda;Insecta;Coleoptera;Chrysomelidae;Galerucinae;Altica	Altica tombacina	8/14/2006	Churchill|16 km SW Churchill, Churchill River Pump House|Pump House	58.62	-94.22
MHCOL277-07	CHU06-COL-277	BOLD:AAG3656	KJ203794	Animalia;Arthropoda;Insecta;Coleoptera;Chrysomelidae;Galerucinae;Altica	Altica tombacina	8/14/2006	Churchill|16 km SW Churchill, Churchill River Pump House|Pump House	58.62	-94.22
MHCOL278-07	CHU06-COL-278	BOLD:AAG3656	KJ203467	Animalia;Arthropoda;Insecta;Coleoptera;Chrysomelidae;Galerucinae;Altica	Altica tombacina	8/14/2006	Churchill|16 km SW Churchill, Churchill River Pump House|Pump House	58.62	-94.22
MHCOL279-07	CHU06-COL-279	BOLD:AAG3656	KJ203383	Animalia;Arthropoda;Insecta;Coleoptera;Chrysomelidae;Galerucinae;Altica	Altica tombacina	8/14/2006	Churchill|16 km SW Churchill, Churchill River Pump House|Pump House	58.62	-94.22
MHCOL280-07	CHU06-COL-280	BOLD:AAG3656	KJ203099	Animalia;Arthropoda;Insecta;Coleoptera;Chrysomelidae;Galerucinae;Altica	Altica tombacina	8/14/2006	Churchill|16 km SW Churchill, Churchill River Pump House|Pump House	58.62	-94.22
MHCOL281-07	CHU06-COL-281	BOLD:AAG3656	KJ203268	Animalia;Arthropoda;Insecta;Coleoptera;Chrysomelidae;Galerucinae;Altica	Altica tombacina	8/14/2006	Churchill|16 km SW Churchill, Churchill River Pump House|Pump House	58.62	-94.22
MHCOL283-07	CHU06-COL-283	BOLD:AAA5435	JX008352	Animalia;Arthropoda;Insecta;Lepidoptera;Geometridae;Larentiinae;Rheumaptera	Rheumaptera subhastata	8/14/2006	Churchill|23 km E Churchill, Ramsay Creek	58.73	-93.78
MHCOL284-07	CHU06-COL-284	BOLD:AAA3364	KJ382757	Animalia;Arthropoda;Insecta;Lepidoptera;Noctuidae;Noctuinae;Agrotis	Agrotis ipsilon	6/8/2006	Churchill|10 km S Churchill, Churchill River, Goose Creek	58.66	-94.16
MHCOL285-07	CHU06-COL-285	BOLD:AAA5435	JX008330	Animalia;Arthropoda;Insecta;Lepidoptera;Geometridae;Larentiinae;Rheumaptera	Rheumaptera subhastata	8/14/2006	Churchill|23 km E Churchill, Ramsay Creek	58.73	-93.78
MHCOL286-07	CHU06-COL-286	BOLD:AAA5435	JX008494	Animalia;Arthropoda;Insecta;Lepidoptera;Geometridae;Larentiinae;Rheumaptera	Rheumaptera subhastata	8/14/2006	Churchill|23 km E Churchill, Ramsay Creek	58.73	-93.78
MHCOL287-07	CHU06-COL-287	BOLD:AAA2482	KJ385049	Animalia;Arthropoda;Insecta;Lepidoptera;Noctuidae;Noctuinae;Mythimna	Mythimna unipuncta	6/8/2006	Churchill|10 km S Churchill, Churchill River, Goose Creek	58.66	-94.16
MHCOL288-07	CHU06-COL-288	BOLD:AAH4215	KR655010	Animalia;Arthropoda;Insecta;Diptera;Scathophagidae;Scathophaginae;Scathophaga	Scathophaga	8/18/2006	Churchill|9 km E Churchill, Bear Trap Lane	58.76	-93.98
MHCOL290-07	CHU06-COL-290	BOLD:AAH3812	KJ203701	Animalia;Arthropoda;Insecta;Coleoptera;Dytiscidae;Colymbetinae;Rhantus	Rhantus gutticollis	7/8/2006	Churchill|26 km SE Churchill, Twin Lakes burn site|Burned Area	58.61	-93.82
MHCOL291-07	CHU06-COL-291	BOLD:AAG5056	KR146320	Animalia;Arthropoda;Insecta;Ephemeroptera;Baetidae;Baetinae;Procloeon	Procloeon sp. JMW4	7/8/2006	Churchill|16 km E Churchill, krummholz formation|Tundra	58.75	-93.9
MHCOL292-07	CHU06-COL-292	BOLD:AAA6661	KJ203282	Animalia;Arthropoda;Insecta;Coleoptera;Dytiscidae;Colymbetinae;Colymbetes	Colymbetes dolabratus	7/8/2006	Churchill|14 km E Churchill, Golf Balls Intertidal|Hudson Bay Coast	58.76	-93.93
MHCOL293-07	CHU06-COL-293	BOLD:AAI4179	KR669754	Animalia;Arthropoda;Insecta;Diptera;Chaoboridae;Chaoborinae;Chaoborus	Chaoborus	7/8/2006	Churchill|16 km E Churchill, krummholz formation|Tundra	58.75	-93.9
MHCOL294-07	CHU06-COL-294	BOLD:AAH3810	KJ203572	Animalia;Arthropoda;Insecta;Coleoptera;Dytiscidae;Hydroporinae;Nebrioporus	Nebrioporus macronychus	1/8/2006	Churchill|14 km E Churchill, Golf Balls Intertidal|Hudson Bay Coast	58.76	-93.93
MHCOL296-07	CHU06-COL-296	BOLD:AAI1345	KR972390	Animalia;Arthropoda;Insecta;Diptera;Limoniidae;Limoniinae;Dicranomyia	Dicranomyia haeretica	8/18/2006	Churchill|16 km E Churchill, Bird Cove	58.77	-93.84
MHCOL297-07	CHU06-COL-297	BOLD:AAG0707	KJ203300	Animalia;Arthropoda;Insecta;Coleoptera;Gyrinidae;Gyrininae;Gyrinus	Gyrinus confinis	9/8/2006	Churchill|14 km E Churchill, Golf Balls Intertidal|Hudson Bay Coast	58.76	-93.93
MHCOL298-07	CHU06-COL-298	BOLD:AAB3815	KJ204003	Animalia;Arthropoda;Insecta;Coleoptera;Dytiscidae;Agabinae;Agabus	Agabus arcticus	9/8/2006	Churchill|14 km E Churchill, Golf Balls Intertidal|Hudson Bay Coast	58.76	-93.93
MHCOL299-07	CHU06-COL-299	BOLD:AAG0707	KJ204230	Animalia;Arthropoda;Insecta;Coleoptera;Gyrinidae;Gyrininae;Gyrinus	Gyrinus confinis	9/8/2006	Churchill|14 km E Churchill, Golf Balls Intertidal|Hudson Bay Coast	58.76	-93.93
MHCOL300-07	CHU06-COL-300	BOLD:AAG0707	KJ202706	Animalia;Arthropoda;Insecta;Coleoptera;Gyrinidae;Gyrininae;Gyrinus	Gyrinus confinis	9/8/2006	Churchill|14 km E Churchill, Golf Balls Intertidal|Hudson Bay Coast	58.76	-93.93
MHCOL302-07	CHU06-COL-302	BOLD:AAB1285	KT133744	Animalia;Arthropoda;Insecta;Lepidoptera;Tortricidae;Olethreutinae;Gypsonoma	Gypsonoma nebulosana	8/16/2006	Churchill|4 Km W Churchill, Akudlik Marsh	58.74	-94.11
MHCOL303-07	CHU06-COL-303	BOLD:AAB1285	KT148307	Animalia;Arthropoda;Insecta;Lepidoptera;Tortricidae;Olethreutinae;Gypsonoma	Gypsonoma nebulosana	8/16/2006	Churchill|4 km W Churchill, Akudlik Marsh	58.74	-94.11
MHCOL304-07	CHU06-COL-304	BOLD:AAB1285	KT142298	Animalia;Arthropoda;Insecta;Lepidoptera;Tortricidae;Olethreutinae;Gypsonoma	Gypsonoma nebulosana	8/16/2006	Churchill|4 km W Churchill, Akudlik Marsh	58.74	-94.11
MHCOL305-07	CHU06-COL-305	BOLD:ACE7743	KT130278	Animalia;Arthropoda;Insecta;Lepidoptera;Tortricidae;Olethreutinae;Ancylis	Ancylis myrtillana	8/16/2006	Churchill|4 km W Churchill, Akudlik Marsh	58.74	-94.11
MHCOL306-07	CHU06-COL-306	BOLD:AAB3030	KT130941	Animalia;Arthropoda;Insecta;Lepidoptera;Tortricidae;Tortricinae;Choristoneura	Choristoneura albaniana	8/16/2006	Churchill|4 km W Churchill, Akudlik Marsh	58.74	-94.11
MHCOL308-07	CHU06-COL-308	BOLD:AAG3656	KJ203650	Animalia;Arthropoda;Insecta;Coleoptera;Chrysomelidae;Galerucinae;Altica	Altica tombacina	9/8/2006	Churchill|14 km E Churchill, Golf Balls Intertidal|Hudson Bay Coast	58.76	-93.93
MHCOL309-07	CHU06-COL-309	BOLD:AAG3656	KJ202798	Animalia;Arthropoda;Insecta;Coleoptera;Chrysomelidae;Galerucinae;Altica	Altica tombacina	9/8/2006	Churchill|14 km E Churchill, Golf Balls Intertidal|Hudson Bay Coast	58.76	-93.93
MHCOL310-07	CHU06-COL-310	BOLD:AAG3656	KJ204247	Animalia;Arthropoda;Insecta;Coleoptera;Chrysomelidae;Galerucinae;Altica	Altica tombacina	9/8/2006	Churchill|14 km E Churchill, Golf Balls Intertidal|Hudson Bay Coast	58.76	-93.93
MHCOL311-07	CHU06-COL-311	BOLD:AAG3656	KJ203555	Animalia;Arthropoda;Insecta;Coleoptera;Chrysomelidae;Galerucinae;Altica	Altica tombacina	9/8/2006	Churchill|14 km E Churchill, Golf Balls Intertidal|Hudson Bay Coast	58.76	-93.93
MHCOL312-07	CHU06-COL-312	BOLD:AAG3656	KJ204171	Animalia;Arthropoda;Insecta;Coleoptera;Chrysomelidae;Galerucinae;Altica	Altica tombacina	9/8/2006	Churchill|14 km E Churchill, Golf Balls Intertidal|Hudson Bay Coast	58.76	-93.93
MHCOL313-07	CHU06-COL-313	BOLD:AAG3656	KJ204012	Animalia;Arthropoda;Insecta;Coleoptera;Chrysomelidae;Galerucinae;Altica	Altica tombacina	9/8/2006	Churchill|14 km E Churchill, Golf Balls Intertidal|Hudson Bay Coast	58.76	-93.93
MHCOL314-07	CHU06-COL-314	BOLD:AAG3656	KJ203460	Animalia;Arthropoda;Insecta;Coleoptera;Chrysomelidae;Galerucinae;Altica	Altica tombacina	9/8/2006	Churchill|14 km E Churchill, Golf Balls Intertidal|Hudson Bay Coast	58.76	-93.93
MHCOL315-07	CHU06-COL-315	BOLD:AAG3656	KJ203570	Animalia;Arthropoda;Insecta;Coleoptera;Chrysomelidae;Galerucinae;Altica	Altica tombacina	9/8/2006	Churchill|14 km E Churchill, Golf Balls Intertidal|Hudson Bay Coast	58.76	-93.93
MHCOL316-07	CHU06-COL-316	BOLD:AAG3656	KJ203689	Animalia;Arthropoda;Insecta;Coleoptera;Chrysomelidae;Galerucinae;Altica	Altica tombacina	9/8/2006	Churchill|14 km E Churchill, Golf Balls Intertidal|Hudson Bay Coast	58.76	-93.93
MHCOL317-07	CHU06-COL-317	BOLD:AAG3656	KJ203389	Animalia;Arthropoda;Insecta;Coleoptera;Chrysomelidae;Galerucinae;Altica	Altica tombacina	9/8/2006	Churchill|14 km E Churchill, Golf Balls Intertidal|Hudson Bay Coast	58.76	-93.93
MHCOL318-07	CHU06-COL-318	BOLD:AAG3656	KJ203725	Animalia;Arthropoda;Insecta;Coleoptera;Chrysomelidae;Galerucinae;Altica	Altica tombacina	9/8/2006	Churchill|14 km E Churchill, Golf Balls Intertidal|Hudson Bay Coast	58.76	-93.93
MHCOL319-07	CHU06-COL-319	BOLD:AAG3656	KJ202826	Animalia;Arthropoda;Insecta;Coleoptera;Chrysomelidae;Galerucinae;Altica	Altica tombacina	9/8/2006	Churchill|14 km E Churchill, Golf Balls Intertidal|Hudson Bay Coast	58.76	-93.93
MHCOL320-07	CHU06-COL-320	BOLD:AAG3656	KJ203332	Animalia;Arthropoda;Insecta;Coleoptera;Chrysomelidae;Galerucinae;Altica	Altica tombacina	9/8/2006	Churchill|14 km E Churchill, Golf Balls Intertidal|Hudson Bay Coast	58.76	-93.93
MHCOL321-07	CHU06-COL-321	BOLD:AAG3656	KJ203624	Animalia;Arthropoda;Insecta;Coleoptera;Chrysomelidae;Galerucinae;Altica	Altica tombacina	9/8/2006	Churchill|14 km E Churchill, Golf Balls Intertidal|Hudson Bay Coast	58.76	-93.93
MHCOL322-07	CHU06-COL-322	BOLD:AAG3656	KJ203303	Animalia;Arthropoda;Insecta;Coleoptera;Chrysomelidae;Galerucinae;Altica	Altica tombacina	9/8/2006	Churchill|14 km E Churchill, Golf Balls Intertidal|Hudson Bay Coast	58.76	-93.93
MHCOL323-07	CHU06-COL-323	BOLD:AAG3656	KJ203795	Animalia;Arthropoda;Insecta;Coleoptera;Chrysomelidae;Galerucinae;Altica	Altica tombacina	9/8/2006	Churchill|14 km E Churchill, Golf Balls Intertidal|Hudson Bay Coast	58.76	-93.93
MHCOL324-07	CHU06-COL-324	BOLD:AAG3656	KJ204281	Animalia;Arthropoda;Insecta;Coleoptera;Chrysomelidae;Galerucinae;Altica	Altica tombacina	9/8/2006	Churchill|14 km E Churchill, Golf Balls Intertidal|Hudson Bay Coast	58.76	-93.93
MHCOL326-07	CHU06-COL-326	BOLD:AAA1697	KR668656	Animalia;Arthropoda;Insecta;Diptera;Simuliidae;Simuliinae;Simulium	Simulium verecundum complex	10/8/2006	Churchill|23 km E Churchill, Ramsay Creek|Small Creek	58.73	-93.78
MHCOL327-07	CHU06-COL-327	BOLD:AAA1697	KR669176	Animalia;Arthropoda;Insecta;Diptera;Simuliidae;Simuliinae;Simulium	Simulium verecundum complex	10/8/2006	Churchill|23 km E Churchill, Ramsay Creek|Small Creek	58.73	-93.78
MHCOL328-07	CHU06-COL-328	BOLD:AAA1697	KR661561	Animalia;Arthropoda;Insecta;Diptera;Simuliidae;Simuliinae;Simulium	Simulium verecundum complex	10/8/2006	Churchill|23 km E Churchill, Ramsay Creek|Small Creek	58.73	-93.78
MHCOL329-07	CHU06-COL-329	BOLD:AAA1697	KR672600	Animalia;Arthropoda;Insecta;Diptera;Simuliidae;Simuliinae;Simulium	Simulium verecundum complex	10/8/2006	Churchill|23 km E Churchill, Ramsay Creek|Small Creek	58.73	-93.78
MHCOL330-07	CHU06-COL-330	BOLD:AAA1697	KR657640	Animalia;Arthropoda;Insecta;Diptera;Simuliidae;Simuliinae;Simulium	Simulium verecundum complex	10/8/2006	Churchill|23 km E Churchill, Ramsay Creek|Small Creek	58.73	-93.78
MHCOL331-07	CHU06-COL-331	BOLD:AAA1697	KR661433	Animalia;Arthropoda;Insecta;Diptera;Simuliidae;Simuliinae;Simulium	Simulium verecundum complex	10/8/2006	Churchill|23 km E Churchill, Ramsay Creek|Small Creek	58.73	-93.78
MHCOL332-07	CHU06-COL-332	BOLD:AAA1697	KR664335	Animalia;Arthropoda;Insecta;Diptera;Simuliidae;Simuliinae;Simulium	Simulium verecundum complex	10/8/2006	Churchill|23 km E Churchill, Ramsay Creek|Small Creek	58.73	-93.78
MHCOL333-07	CHU06-COL-333	BOLD:AAA1697	KR672662	Animalia;Arthropoda;Insecta;Diptera;Simuliidae;Simuliinae;Simulium	Simulium verecundum complex	10/8/2006	Churchill|23 km E Churchill, Ramsay Creek|Small Creek	58.73	-93.78
MHCOL334-07	CHU06-COL-334	BOLD:AAA1697	KR664224	Animalia;Arthropoda;Insecta;Diptera;Simuliidae;Simuliinae;Simulium	Simulium verecundum complex	10/8/2006	Churchill|23 km E Churchill, Ramsay Creek|Small Creek	58.73	-93.78
MHCOL335-07	CHU06-COL-335	BOLD:AAA1697	KR657181	Animalia;Arthropoda;Insecta;Diptera;Simuliidae;Simuliinae;Simulium	Simulium verecundum complex	10/8/2006	Churchill|23 km E Churchill, Ramsay Creek|Small Creek	58.73	-93.78
MHCOL337-07	CHU06-COL-337	BOLD:AAA1697	KR670085	Animalia;Arthropoda;Insecta;Diptera;Simuliidae;Simuliinae;Simulium	Simulium verecundum complex	10/8/2006	Churchill|23 km E Churchill, Ramsay Creek|Small Creek	58.73	-93.78
MHCOL338-07	CHU06-COL-338	BOLD:AAA1697	KR659188	Animalia;Arthropoda;Insecta;Diptera;Simuliidae;Simuliinae;Simulium	Simulium verecundum complex	10/8/2006	Churchill|23 km E Churchill, Ramsay Creek|Small Creek	58.73	-93.78
MHCOL339-07	CHU06-COL-339	BOLD:AAA1697	KR673306	Animalia;Arthropoda;Insecta;Diptera;Simuliidae;Simuliinae;Simulium	Simulium verecundum complex	9/8/2006	Churchill|16 km E Churchill, Bird Cove|bluff shore	58.77	-93.84
MHCOL340-07	CHU06-COL-340	BOLD:AAH4215	KR656920	Animalia;Arthropoda;Insecta;Diptera;Scathophagidae;Scathophaginae;Scathophaga	Scathophaga	9/8/2006	Churchill|16 km E Churchill, Bird Cove|bluff shore	58.77	-93.84
MHCOL341-07	CHU06-COL-341	BOLD:AAH4215	KR666691	Animalia;Arthropoda;Insecta;Diptera;Scathophagidae;Scathophaginae;Scathophaga	Scathophaga	9/8/2006	Churchill|16 km E Churchill, Bird Cove|bluff shore	58.77	-93.84
MHCOL342-07	CHU06-COL-342	BOLD:AAH4215	KR667236	Animalia;Arthropoda;Insecta;Diptera;Scathophagidae;Scathophaginae;Scathophaga	Scathophaga	9/8/2006	Churchill|16 km E Churchill, Bird Cove|bluff shore	58.77	-93.84
MHCOL343-07	CHU06-COL-343	BOLD:AAH4215	KR663312	Animalia;Arthropoda;Insecta;Diptera;Scathophagidae;Scathophaginae;Scathophaga	Scathophaga	9/8/2006	Churchill|16 km E Churchill, Bird Cove|bluff shore	58.77	-93.84
MHCOL344-07	CHU06-COL-344	BOLD:AAH4215	KR672080	Animalia;Arthropoda;Insecta;Diptera;Scathophagidae;Scathophaginae;Scathophaga	Scathophaga	9/8/2006	Churchill|16 km E Churchill, Bird Cove|bluff shore	58.77	-93.84
MHCOL345-07	CHU06-COL-345	BOLD:AAH4215	KR657038	Animalia;Arthropoda;Insecta;Diptera;Scathophagidae;Scathophaginae;Scathophaga	Scathophaga	9/8/2006	Churchill|16 km E Churchill, Bird Cove|bluff shore	58.77	-93.84
MHCOL346-07	CHU06-COL-346	BOLD:AAH4215	KR670231	Animalia;Arthropoda;Insecta;Diptera;Scathophagidae;Scathophaginae;Scathophaga	Scathophaga	9/8/2006	Churchill|16 km E Churchill, Bird Cove|bluff shore	58.77	-93.84
MHCOL347-07	CHU06-COL-347	BOLD:AAH4215	KR667198	Animalia;Arthropoda;Insecta;Diptera;Scathophagidae;Scathophaginae;Scathophaga	Scathophaga	9/8/2006	Churchill|16 km E Churchill, Bird Cove|bluff shore	58.77	-93.84
MHCOL348-07	CHU06-COL-348	BOLD:AAH4215	KR667719	Animalia;Arthropoda;Insecta;Diptera;Scathophagidae;Scathophaginae;Scathophaga	Scathophaga	9/8/2006	Churchill|16 km E Churchill, Bird Cove|bluff shore	58.77	-93.84
MHCOL349-07	CHU06-COL-349	BOLD:AAH4215	MG289033	Animalia;Arthropoda;Insecta;Diptera;Scathophagidae;Scathophaginae;Scathophaga	Scathophaga	9/8/2006	Churchill|16 km E Churchill, Bird Cove|bluff shore	58.77	-93.84
MHCOL350-07	CHU06-COL-350	BOLD:AAH4215	KR669786	Animalia;Arthropoda;Insecta;Diptera;Scathophagidae;Scathophaginae;Scathophaga	Scathophaga	9/8/2006	Churchill|16 km E Churchill, Bird Cove|bluff shore	58.77	-93.84
MHCOL351-07	CHU06-COL-351	BOLD:AAH4215	KR653669	Animalia;Arthropoda;Insecta;Diptera;Scathophagidae;Scathophaginae;Scathophaga	Scathophaga	9/8/2006	Churchill|16 km E Churchill, Bird Cove|bluff shore	58.77	-93.84
MHCOL352-07	CHU06-COL-352	BOLD:AAH4215	KR659881	Animalia;Arthropoda;Insecta;Diptera;Scathophagidae;Scathophaginae;Scathophaga	Scathophaga	9/8/2006	Churchill|16 km E Churchill, Bird Cove|bluff shore	58.77	-93.84
MHCOL353-07	CHU06-COL-353	BOLD:AAH4215	KR660003	Animalia;Arthropoda;Insecta;Diptera;Scathophagidae;Scathophaginae;Scathophaga	Scathophaga	9/8/2006	Churchill|16 km E Churchill, Bird Cove|bluff shore	58.77	-93.84
MHCOL354-07	CHU06-COL-354	BOLD:AAH4215	KR654914	Animalia;Arthropoda;Insecta;Diptera;Scathophagidae;Scathophaginae;Scathophaga	Scathophaga	9/8/2006	Churchill|16 km E Churchill, Bird Cove|bluff shore	58.77	-93.84
MHCOL355-07	CHU06-COL-355	BOLD:AAH4215	KR662584	Animalia;Arthropoda;Insecta;Diptera;Scathophagidae;Scathophaginae;Scathophaga	Scathophaga	9/8/2006	Churchill|16 km E Churchill, Bird Cove|bluff shore	58.77	-93.84
MHCOL356-07	CHU06-COL-356	BOLD:AAH4215	KR664956	Animalia;Arthropoda;Insecta;Diptera;Scathophagidae;Scathophaginae;Scathophaga	Scathophaga	9/8/2006	Churchill|16 km E Churchill, Bird Cove|bluff shore	58.77	-93.84
MHCOL358-07	CHU06-COL-358	BOLD:AAH4215	KR658713	Animalia;Arthropoda;Insecta;Diptera;Scathophagidae;Scathophaginae;Scathophaga	Scathophaga	9/8/2006	Churchill|16 km E Churchill, Bird Cove|bluff shore	58.77	-93.84
MHCOL359-07	CHU06-COL-359	BOLD:AAH4215	KR654688	Animalia;Arthropoda;Insecta;Diptera;Scathophagidae;Scathophaginae;Scathophaga	Scathophaga	7/8/2006	Churchill|16 km E Churchill, krummholz formation|Tundra	58.75	-93.9
MHCOL360-07	CHU06-COL-360	BOLD:AAA3364	KJ391341	Animalia;Arthropoda;Insecta;Lepidoptera;Noctuidae;Noctuinae;Agrotis	Agrotis ipsilon	7/8/2006	Churchill|16 km E Churchill Northern Studies Centre, Krummholz Tundra	58.75	-93.9
MHCOL366-07	CHU06-COL-366	BOLD:AAA3364	KJ381787	Animalia;Arthropoda;Insecta;Lepidoptera;Noctuidae;Noctuinae;Agrotis	Agrotis ipsilon	7/8/2006	Churchill|16 km E Churchill Northern Studies Centre, Krummholz Tundra	58.75	-93.9
MHCOL368-07	CHU06-COL-368	BOLD:AAA3364	KJ388115	Animalia;Arthropoda;Insecta;Lepidoptera;Noctuidae;Noctuinae;Agrotis	Agrotis ipsilon	8/8/2006	Churchill|8 Km E Churchill Northern Studies Centre, Golf Balls	58.76	-93.93
MHCOL369-07	CHU06-COL-369	BOLD:AAI4296	KR659132	Animalia;Arthropoda;Insecta;Diptera;Chironomidae;Chironominae;Chironomus	Chironomus	8/8/2006	Churchill|14 km E Churchill, Golf Balls Intertidal	58.76	-93.93
MHCOL370-07	CHU06-COL-370	BOLD:AAI4297	KR660688	Animalia;Arthropoda;Insecta;Diptera;Chironomidae;Chironominae;Chironomus	Chironomus	8/8/2006	Churchill|14 km E Churchill, Golf Balls Intertidal	58.76	-93.93
MHCOL371-07	CHU06-COL-371	BOLD:AAI4297	KR670353	Animalia;Arthropoda;Insecta;Diptera;Chironomidae;Chironominae;Chironomus	Chironomus	8/8/2006	Churchill|14 km E Churchill, Golf Balls Intertidal	58.76	-93.93
MHCOL372-07	CHU06-COL-372	BOLD:AAC0593	KR661043	Animalia;Arthropoda;Insecta;Diptera;Chironomidae;Chironominae;Chironomus	Chironomus	8/8/2006	Churchill|14 km E Churchill, Golf Balls Intertidal	58.76	-93.93
MHCOL373-07	CHU06-COL-373	BOLD:AAI4296	KR660224	Animalia;Arthropoda;Insecta;Diptera;Chironomidae;Chironominae;Chironomus	Chironomus	8/8/2006	Churchill|14 km E Churchill, Golf Balls Intertidal	58.76	-93.93
MHCOL374-07	CHU06-COL-374	BOLD:AAC0593	KR667937	Animalia;Arthropoda;Insecta;Diptera;Chironomidae;Chironominae;Chironomus	Chironomus	8/8/2006	Churchill|14 km E Churchill, Golf Balls Intertidal	58.76	-93.93
MHCOL376-07	CHU06-COL-376	BOLD:AAI4296	KR671720	Animalia;Arthropoda;Insecta;Diptera;Chironomidae;Chironominae;Chironomus	Chironomus	8/8/2006	Churchill|14 km E Churchill, Golf Balls Intertidal	58.76	-93.93
MHCOL377-07	CHU06-COL-377	BOLD:AAI4298	KR660630	Animalia;Arthropoda;Insecta;Diptera;Chironomidae;Chironominae;Chironomus	Chironomus atrella	8/8/2006	Churchill|14 km E Churchill, Golf Balls Intertidal	58.76	-93.93
MHCOL378-07	CHU06-COL-378	BOLD:AAC0593	KR654846	Animalia;Arthropoda;Insecta;Diptera;Chironomidae;Chironominae;Chironomus	Chironomus	8/8/2006	Churchill|14 km E Churchill, Golf Balls Intertidal	58.76	-93.93
MHCOL379-07	CHU06-COL-379	BOLD:AAC0597	KR665471	Animalia;Arthropoda;Insecta;Diptera;Chironomidae;Chironominae;Chironomus	Chironomus	8/8/2006	Churchill|14 km E Churchill, Golf Balls Intertidal	58.76	-93.93
MHCOL380-07	CHU06-COL-380	BOLD:AAC0593	MG180726	Animalia;Arthropoda;Insecta;Diptera;Chironomidae;Chironominae;Chironomus	Chironomus	8/17/2006	Churchill|16 km SW Churchill, Churchill River Pump House|Pump House	58.62	-94.22
MHCOL381-07	CHU06-COL-381	BOLD:AAG3656	KJ203351	Animalia;Arthropoda;Insecta;Coleoptera;Chrysomelidae;Galerucinae;Altica	Altica tombacina	8/16/2006	Churchill|14 km E Churchill, Golf Balls Intertidal|Hudson Bay Coast	58.76	-93.93
MHCOL382-07	CHU06-COL-382	BOLD:AAG3656	KJ203139	Animalia;Arthropoda;Insecta;Coleoptera;Chrysomelidae;Galerucinae;Altica	Altica tombacina	8/16/2006	Churchill|14 km E Churchill, Golf Balls Intertidal	58.76	-93.92
MHCOL383-07	CHU06-COL-383	BOLD:AAG3656	KJ203302	Animalia;Arthropoda;Insecta;Coleoptera;Chrysomelidae;Galerucinae;Altica	Altica tombacina	8/16/2006	Churchill|16 km SW Churchill, Churchill River Pump House|Pump House	58.62	-94.22
MHCOL384-07	CHU06-COL-384	BOLD:AAG3656	KJ203036	Animalia;Arthropoda;Insecta;Coleoptera;Chrysomelidae;Galerucinae;Altica	Altica tombacina	8/16/2006	Churchill|16 km SW Churchill, Churchill River Pump House|Pump House	58.62	-94.22
MHCOL385-07	CHU06-COL-385	BOLD:AAG3656	KJ203224	Animalia;Arthropoda;Insecta;Coleoptera;Chrysomelidae;Galerucinae;Altica	Altica tombacina	8/16/2006	Churchill|16 km SW Churchill, Churchill River Pump House|Pump House	58.62	-94.22
MHCOL386-07	CHU06-COL-386	BOLD:AAG3656	KJ203406	Animalia;Arthropoda;Insecta;Coleoptera;Chrysomelidae;Galerucinae;Altica	Altica tombacina	8/16/2006	Churchill|16 km SW Churchill, Churchill River Pump House|Pump House	58.62	-94.22
MHCOL387-07	CHU06-COL-387	BOLD:AAG3656	KJ204114	Animalia;Arthropoda;Insecta;Coleoptera;Chrysomelidae;Galerucinae;Altica	Altica tombacina	8/16/2006	Churchill|16 km SW Churchill, Churchill River Pump House|Pump House	58.62	-94.22
MHCOL388-07	CHU06-COL-388	BOLD:AAG3656	KJ204189	Animalia;Arthropoda;Insecta;Coleoptera;Chrysomelidae;Galerucinae;Altica	Altica tombacina	8/16/2006	Churchill|16 km SW Churchill, Churchill River Pump House|Pump House	58.62	-94.22
MHCOL389-07	CHU06-COL-389	BOLD:AAG3656	KJ202823	Animalia;Arthropoda;Insecta;Coleoptera;Chrysomelidae;Galerucinae;Altica	Altica tombacina	8/16/2006	Churchill|26 km SE Churchill, Twin Lakes burn site|Burned Area	58.61	-93.82
MHCOL390-07	CHU06-COL-390	BOLD:AAG3656	KJ203083	Animalia;Arthropoda;Insecta;Coleoptera;Chrysomelidae;Galerucinae;Altica	Altica tombacina	8/16/2006	Churchill|26 km SE Churchill, Twin Lakes burn site|Burned Area	58.61	-93.82
MHCOL391-07	CHU06-COL-391	BOLD:AAG3656	KJ203183	Animalia;Arthropoda;Insecta;Coleoptera;Chrysomelidae;Galerucinae;Altica	Altica tombacina	8/16/2006	Churchill|26 km SE Churchill, Twin Lakes burn site|Burned Area	58.61	-93.82
MHCOL392-07	CHU06-COL-392	BOLD:AAG3656	KJ204172	Animalia;Arthropoda;Insecta;Coleoptera;Chrysomelidae;Galerucinae;Altica	Altica tombacina	8/16/2006	Churchill|26 km SE Churchill, Twin Lakes burn site|Burned Area	58.61	-93.82
MHCOL393-07	CHU06-COL-393	BOLD:AAG3656	KJ203481	Animalia;Arthropoda;Insecta;Coleoptera;Chrysomelidae;Galerucinae;Altica	Altica tombacina	8/16/2006	Churchill|26 km SE Churchill, Twin Lakes burn site|Burned Area	58.61	-93.82
MHCOL394-07	CHU06-COL-394	BOLD:AAG3656	KJ203990	Animalia;Arthropoda;Insecta;Coleoptera;Chrysomelidae;Galerucinae;Altica	Altica tombacina	8/16/2006	Churchill|26 km SE Churchill, Twin Lakes burn site|Burned Area	58.61	-93.82
MHCOL395-07	CHU06-COL-395	BOLD:AAG3656	KJ204160	Animalia;Arthropoda;Insecta;Coleoptera;Chrysomelidae;Galerucinae;Altica	Altica tombacina	8/16/2006	Churchill|26 km SE Churchill, Twin Lakes burn site|Burned Area	58.61	-93.82
MHCOL396-07	CHU06-COL-396	BOLD:AAG3656	KJ204265	Animalia;Arthropoda;Insecta;Coleoptera;Chrysomelidae;Galerucinae;Altica	Altica tombacina	8/16/2006	Churchill|26 km SE Churchill, Twin Lakes burn site|Burned Area	58.61	-93.82
MHCOL397-07	CHU06-COL-397	BOLD:AAG3656	KJ202931	Animalia;Arthropoda;Insecta;Coleoptera;Chrysomelidae;Galerucinae;Altica	Altica tombacina	8/16/2006	Churchill|26 km SE Churchill, Twin Lakes burn site|Burned Area	58.61	-93.82
MHCOL398-07	CHU06-COL-398	BOLD:AAG3656	KJ203987	Animalia;Arthropoda;Insecta;Coleoptera;Chrysomelidae;Galerucinae;Altica	Altica tombacina	8/16/2006	Churchill|26 km SE Churchill, Twin Lakes burn site|Burned Area	58.61	-93.82
MHCOL399-07	CHU06-COL-399	BOLD:AAG3656	KJ203423	Animalia;Arthropoda;Insecta;Coleoptera;Chrysomelidae;Galerucinae;Altica	Altica tombacina	11/8/2006	Churchill|26 km SE Churchill, Twin Lakes burn site|Burned Area	58.61	-93.82
MHCOL401-07	CHU06-COL-401	BOLD:AAG3656	KJ204018	Animalia;Arthropoda;Insecta;Coleoptera;Chrysomelidae;Galerucinae;Altica	Altica tombacina	11/8/2006	Churchill|26 km SE Churchill, Twin Lakes burn site|Burned Area	58.61	-93.82
MHCOL402-07	CHU06-COL-402	BOLD:AAG3656	KJ202978	Animalia;Arthropoda;Insecta;Coleoptera;Chrysomelidae;Galerucinae;Altica	Altica tombacina	11/8/2006	Churchill|26 km SE Churchill, Twin Lakes burn site|Burned Area	58.61	-93.82
MHCOL403-07	CHU06-COL-403	BOLD:AAG3656	KJ203429	Animalia;Arthropoda;Insecta;Coleoptera;Chrysomelidae;Galerucinae;Altica	Altica tombacina	11/8/2006	Churchill|26 km SE Churchill, Twin Lakes burn site|Burned Area	58.61	-93.82
MHCOL404-07	CHU06-COL-404	BOLD:AAG3656	KJ203930	Animalia;Arthropoda;Insecta;Coleoptera;Chrysomelidae;Galerucinae;Altica	Altica tombacina	11/8/2006	Churchill|26 km SE Churchill, Twin Lakes burn site|Burned Area	58.61	-93.82
MHCOL405-07	CHU06-COL-405	BOLD:AAG3656	KJ203456	Animalia;Arthropoda;Insecta;Coleoptera;Chrysomelidae;Galerucinae;Altica	Altica tombacina	11/8/2006	Churchill|26 km SE Churchill, Twin Lakes burn site|Burned Area	58.61	-93.82
MHCOL406-07	CHU06-COL-406	BOLD:AAG3656	KJ204068	Animalia;Arthropoda;Insecta;Coleoptera;Chrysomelidae;Galerucinae;Altica	Altica tombacina	11/8/2006	Churchill|26 km SE Churchill, Twin Lakes burn site|Burned Area	58.61	-93.82
MHCOL407-07	CHU06-COL-407	BOLD:AAG3656	KJ203517	Animalia;Arthropoda;Insecta;Coleoptera;Chrysomelidae;Galerucinae;Altica	Altica tombacina	11/8/2006	Churchill|26 km SE Churchill, Twin Lakes burn site|Burned Area	58.61	-93.82
MHCOL408-07	CHU06-COL-408	BOLD:AAG3656	KJ203186	Animalia;Arthropoda;Insecta;Coleoptera;Chrysomelidae;Galerucinae;Altica	Altica tombacina	11/8/2006	Churchill|8 km E Churchill, Polar Bear Alley	58.76	-93.99
MHCOL409-07	CHU06-COL-409	BOLD:AAG3656	KJ203266	Animalia;Arthropoda;Insecta;Coleoptera;Chrysomelidae;Galerucinae;Altica	Altica tombacina	11/8/2006	Churchill|8 km E Churchill, Polar Bear Alley	58.76	-93.99
MHCOL410-07	CHU06-COL-410	BOLD:AAG3656	KJ204260	Animalia;Arthropoda;Insecta;Coleoptera;Chrysomelidae;Galerucinae;Altica	Altica tombacina	11/8/2006	Churchill|8 km E Churchill, Polar Bear Alley	58.76	-93.99
MHCOL412-07	CHU06-COL-412	BOLD:AAG3656	KJ202921	Animalia;Arthropoda;Insecta;Coleoptera;Chrysomelidae;Galerucinae;Altica	Altica tombacina	11/8/2006	Churchill|8 km E Churchill, Polar Bear Alley	58.76	-93.99
MHCOL413-07	CHU06-COL-413	BOLD:AAG3656	KJ203114	Animalia;Arthropoda;Insecta;Coleoptera;Chrysomelidae;Galerucinae;Altica	Altica tombacina	11/8/2006	Churchill|8 km E Churchill, Polar Bear Alley	58.76	-93.99
MHCOL414-07	CHU06-COL-414	BOLD:AAG3656	KJ204206	Animalia;Arthropoda;Insecta;Coleoptera;Chrysomelidae;Galerucinae;Altica	Altica tombacina	11/8/2006	Churchill|8 km E Churchill, Polar Bear Alley	58.76	-93.99
MHCOL415-07	CHU06-COL-415	BOLD:AAG3656	KJ202791	Animalia;Arthropoda;Insecta;Coleoptera;Chrysomelidae;Galerucinae;Altica	Altica tombacina	11/8/2006	Churchill|8 km E Churchill, Polar Bear Alley	58.76	-93.99
MHCOL416-07	CHU06-COL-416	BOLD:AAG3656	KJ203299	Animalia;Arthropoda;Insecta;Coleoptera;Chrysomelidae;Galerucinae;Altica	Altica tombacina	11/8/2006	Churchill|8 km E Churchill, Polar Bear Alley	58.76	-93.99
MHCOL417-07	CHU06-COL-417	BOLD:AAG3656	KJ203736	Animalia;Arthropoda;Insecta;Coleoptera;Chrysomelidae;Galerucinae;Altica	Altica tombacina	11/8/2006	Churchill|8 km E Churchill, Polar Bear Alley	58.76	-93.99
MHCOL418-07	CHU06-COL-418	BOLD:AAG3656	KJ204184	Animalia;Arthropoda;Insecta;Coleoptera;Chrysomelidae;Galerucinae;Altica	Altica tombacina	11/8/2006	Churchill|8 km E Churchill, Polar Bear Alley	58.76	-93.99
MHCOL419-07	CHU06-COL-419	BOLD:AAG3656	KJ203431	Animalia;Arthropoda;Insecta;Coleoptera;Chrysomelidae;Galerucinae;Altica	Altica tombacina	11/8/2006	Churchill|8 km E Churchill, Polar Bear Alley	58.76	-93.99
MHCOL420-07	CHU06-COL-420	BOLD:AAG3656	KJ204188	Animalia;Arthropoda;Insecta;Coleoptera;Chrysomelidae;Galerucinae;Altica	Altica tombacina	11/8/2006	Churchill|8 km E Churchill, Polar Bear Alley	58.76	-93.99
MHCOL421-07	CHU06-COL-421	BOLD:AAG3656	KJ203647	Animalia;Arthropoda;Insecta;Coleoptera;Chrysomelidae;Galerucinae;Altica	Altica tombacina	11/8/2006	Churchill|26 km SE Churchill, Twin Lakes	58.62	-93.79
MHCOL422-07	CHU06-COL-422	BOLD:AAG3656	KJ203748	Animalia;Arthropoda;Insecta;Coleoptera;Chrysomelidae;Galerucinae;Altica	Altica tombacina	11/8/2006	Churchill|8 km E Churchill, Polar Bear Alley	58.76	-93.99
MHCOL423-07	CHU06-COL-423	BOLD:AAG3656	KJ203045	Animalia;Arthropoda;Insecta;Coleoptera;Chrysomelidae;Galerucinae;Altica	Altica tombacina	8/16/2006	Churchill|26 km SE Churchill, Twin Lakes	58.62	-93.79
MHCOL424-07	CHU06-COL-424	BOLD:AAH3812	KJ203526	Animalia;Arthropoda;Insecta;Coleoptera;Dytiscidae;Colymbetinae;Rhantus	Rhantus gutticollis	8/8/2006	Churchill|8 km E Churchill, Polar Bear Alley	58.76	-93.99
MHCOL425-07	CHU06-COL-425	BOLD:AAE7896	KJ204215	Animalia;Arthropoda;Insecta;Coleoptera;Carabidae;Harpalinae;Cymindis	Cymindis unicolor	12/8/2006	Churchill|26 km SE Churchill, Twin Lakes	58.62	-93.79
MHCOL426-07	CHU06-COL-426	BOLD:ABZ7729	KJ202990	Animalia;Arthropoda;Insecta;Coleoptera;Cerambycidae;Lepturinae;Gnathacmaeops	Gnathacmaeops pratensis	8/16/2006	Churchill|8 km E Churchill, Polar Bear Alley	58.76	-93.99
MHCOL427-07	CHU06-COL-427	BOLD:AAG3656	KJ203826	Animalia;Arthropoda;Insecta;Coleoptera;Chrysomelidae;Galerucinae;Altica	Altica tombacina	10/8/2006	Churchill|26 km SE Churchill, Twin Lakes	58.62	-93.79
MHCOL428-07	CHU06-COL-428	BOLD:AAH0913	KJ204053	Animalia;Arthropoda;Insecta;Coleoptera;Cantharidae;Cantharinae;Dichelotarsus	Dichelotarsus heteronychus	10/8/2006	Churchill|8 km E Churchill, Polar Bear Alley	58.76	-93.99
MHCOL429-07	CHU06-COL-429	BOLD:AAH0914	KJ204085	Animalia;Arthropoda;Insecta;Coleoptera;Cantharidae;Cantharinae;Dichelotarsus	Dichelotarsus deceptus	8/14/2006	Churchill|26 km SE Churchill, Twin Lakes	58.62	-93.79
MHCOL430-07	CHU06-COL-430	BOLD:AAG3656	KJ203237	Animalia;Arthropoda;Insecta;Coleoptera;Chrysomelidae;Galerucinae;Altica	Altica tombacina	8/14/2006	Churchill|8 km E Churchill, Polar Bear Alley	58.76	-93.99
MHCOL431-07	CHU06-COL-431	BOLD:AAH3812	KJ203356	Animalia;Arthropoda;Insecta;Coleoptera;Dytiscidae;Colymbetinae;Rhantus	Rhantus gutticollis	8/8/2006	Churchill|26 km SE Churchill, Twin Lakes	58.62	-93.79
MHCOL433-07	CHU06-COL-433	BOLD:AAH3812	KJ203503	Animalia;Arthropoda;Insecta;Coleoptera;Dytiscidae;Colymbetinae;Rhantus	Rhantus gutticollis	8/8/2006	Churchill|16 km E Churchill, Bird Cove	58.77	-93.84
MHCOL434-07	CHU06-COL-434	BOLD:AAH3812	KJ203210	Animalia;Arthropoda;Insecta;Coleoptera;Dytiscidae;Colymbetinae;Rhantus	Rhantus gutticollis	8/8/2006	Churchill|26 km SE Churchill, Twin Lakes	58.62	-93.79
MHCOL435-07	CHU06-COL-435	BOLD:AAG3656	KJ202647	Animalia;Arthropoda;Insecta;Coleoptera;Chrysomelidae;Galerucinae;Altica	Altica tombacina	8/14/2006	Churchill|16 km E Churchill, Bird Cove	58.77	-93.84
MHCOL436-07	CHU06-COL-436	BOLD:AAH0076	KJ203564	Animalia;Arthropoda;Insecta;Coleoptera;Cucujidae;Pediacus	Pediacus fuscus	8/16/2006	Churchill|16 km E Churchill, Bird Cove	58.77	-93.84
MHCOL442-07	CHU06-COL-442	BOLD:AAI4217	KJ203719	Animalia;Arthropoda;Insecta;Coleoptera;Carabidae;Patrobinae;Patrobus	Patrobus stygicus	9/8/2006	Churchill|26 km SE Churchill, Twin Lakes	58.62	-93.79
MHCOL443-07	CHU06-COL-443	BOLD:AAI1321	KR669245	Animalia;Arthropoda;Insecta;Diptera;Dixidae;Dixella	Dixella	8/16/2006	Churchill|10 km SE Churchill, Farnworth Lake|Landing Lake	58.7	-94.05
MHCOL444-07	CHU06-COL-444	BOLD:AAI1321	KR661153	Animalia;Arthropoda;Insecta;Diptera;Dixidae;Dixella	Dixella	8/16/2006	Churchill|10 km SE Churchill, Farnworth Lake|Landing Lake	58.7	-94.05
MHCOL446-07	CHU06-COL-446	BOLD:AAB3815	KJ202995	Animalia;Arthropoda;Insecta;Coleoptera;Dytiscidae;Agabinae;Agabus	Agabus arcticus	11/8/2006	Churchill|26 km SE Churchill, Twin Lakes burn site|Burned Area	58.61	-93.82
MHCOL447-07	CHU06-COL-447	BOLD:AAC1783	KJ203726	Animalia;Arthropoda;Insecta;Coleoptera;Dytiscidae;Colymbetinae;Rhantus	Rhantus wallisi	11/8/2006	Churchill|16 km E Churchill, Bird Cove	58.77	-93.84
MHCOL448-07	CHU06-COL-448	BOLD:AAG0707	KJ203909	Animalia;Arthropoda;Insecta;Coleoptera;Gyrinidae;Gyrininae;Gyrinus	Gyrinus confinis	11/8/2006	Churchill|16 km E Churchill, Bird Cove	58.77	-93.84
MHCOL449-07	CHU06-COL-449	BOLD:AAG0707	KJ204075	Animalia;Arthropoda;Insecta;Coleoptera;Gyrinidae;Gyrininae;Gyrinus	Gyrinus confinis	11/8/2006	Churchill|26 km SE Churchill, Twin Lakes	58.62	-93.79
MHCOL450-07	CHU06-COL-450	BOLD:AAG0707	KJ203986	Animalia;Arthropoda;Insecta;Coleoptera;Gyrinidae;Gyrininae;Gyrinus	Gyrinus confinis	11/8/2006	Churchill|16 km E Churchill, Bird Cove	58.77	-93.84
MHCOL451-07	CHU06-COL-451	BOLD:AAG0707	KJ203915	Animalia;Arthropoda;Insecta;Coleoptera;Gyrinidae;Gyrininae;Gyrinus	Gyrinus confinis	11/8/2006	Churchill|26 km SE Churchill, Twin Lakes	58.62	-93.79
MHCOL452-07	CHU06-COL-452	BOLD:AAG0707	KJ202767	Animalia;Arthropoda;Insecta;Coleoptera;Gyrinidae;Gyrininae;Gyrinus	Gyrinus confinis	11/8/2006	Churchill|16 km E Churchill, Bird Cove	58.77	-93.84
MHCOL453-07	CHU06-COL-453	BOLD:AAG0707	KJ203690	Animalia;Arthropoda;Insecta;Coleoptera;Gyrinidae;Gyrininae;Gyrinus	Gyrinus confinis	11/8/2006	Churchill|16 km E Churchill, Bird Cove	58.77	-93.84
MHCOL455-07	CHU06-COL-455	BOLD:AAG0707	KJ203594	Animalia;Arthropoda;Insecta;Coleoptera;Gyrinidae;Gyrininae;Gyrinus	Gyrinus confinis	11/8/2006	Churchill|16 km E Churchill, Bird Cove	58.77	-93.84
MHCOL456-07	CHU06-COL-456	BOLD:AAH3287	KJ204025	Animalia;Arthropoda;Insecta;Coleoptera;Coccinellidae;Coccinellinae;Anisosticta	Anisosticta bitriangularis	10/8/2006	Churchill|26 km SE Churchill, Twin Lakes	58.62	-93.79
MHCOL457-07	CHU06-COL-457	BOLD:AAI3065	KR653436	Animalia;Arthropoda;Insecta;Diptera;Stratiomyidae;Nemotelinae;Nemotelus	Nemotelus	8/15/2006	Churchill|2 km S Churchill, Beech Bay	58.74	-94.13
MHCOL459-07	CHU06-COL-459	BOLD:AAI3065	KR672673	Animalia;Arthropoda;Insecta;Diptera;Stratiomyidae;Nemotelinae;Nemotelus	Nemotelus	8/15/2006	Churchill|2 km S Churchill, Beech Bay	58.74	-94.13
MHCOL461-07	CHU06-COL-461	BOLD:AAI3065	KR662746	Animalia;Arthropoda;Insecta;Diptera;Stratiomyidae;Nemotelinae;Nemotelus	Nemotelus	11/8/2006	Churchill|2 km S Churchill, Beech Bay	58.74	-94.13
MHCOL462-07	CHU06-COL-462	BOLD:AAF7100	KR659800	Animalia;Arthropoda;Insecta;Diptera;Fanniidae;Fanniinae;Fannia	Fannia falcata	11/8/2006	Churchill|2 km S Churchill, Beech Bay	58.74	-94.13
MHCOL464-07	CHU06-COL-464	BOLD:AAH0914	KJ203362	Animalia;Arthropoda;Insecta;Coleoptera;Cantharidae;Cantharinae;Dichelotarsus	Dichelotarsus deceptus	8/17/2006	Churchill|16 km E Churchill, Bird Cove	58.77	-93.84
MHCOL468-07	CHU06-COL-468	BOLD:AAI3065	KR671605	Animalia;Arthropoda;Insecta;Diptera;Stratiomyidae;Nemotelinae;Nemotelus	Nemotelus	11/8/2006	Churchill|2 km S Churchill, Beech Bay	58.74	-94.13
MHCOL474-07	CHU06-COL-474	BOLD:ABZ0722	JX831339	Animalia;Arthropoda;Insecta;Hymenoptera;Tenthredinidae;Nematinae;Phyllocolpa	Phyllocolpa	8/14/2006	Churchill|26 km SE Churchill, Twin Lakes burn site|15km S CNSC	58.62	-93.83
MHCOL475-09	CHU-APH-001.1	BOLD:AAA3482	HM390663	Animalia;Arthropoda;Insecta;Lepidoptera;Notodontidae;Notodontinae;Notodontini;Pheosia	Pheosia rimosa	8/18/2006	Churchill|26 km SE Churchill, Twin Lakes burn site	58.61	-93.82
MHCOL476-09	CHU-APH-002.1	BOLD:AAA3482	HM390664	Animalia;Arthropoda;Insecta;Lepidoptera;Notodontidae;Notodontinae;Notodontini;Pheosia	Pheosia rimosa	8/20/2006	Churchill|26 km SE Churchill, Twin Lakes burn site	58.61	-93.82
MHCOL477-09	CHU-APH-003.1	BOLD:AAA3482	HM390665	Animalia;Arthropoda;Insecta;Lepidoptera;Notodontidae;Notodontinae;Notodontini;Pheosia	Pheosia rimosa	8/19/2006	Churchill|26 km SE Churchill, Twin Lakes burn site	58.61	-93.82
MHCOL478-09	CHU-APH-004.1	BOLD:AAA3482	HM390666	Animalia;Arthropoda;Insecta;Lepidoptera;Notodontidae;Notodontinae;Notodontini;Pheosia	Pheosia rimosa	8/19/2006	Churchill|23 km SE Churchill, Twin Lakes Road	58.66	-93.83
MHCOL479-09	CHU-APH-005.1	BOLD:AAA3482	HM390667	Animalia;Arthropoda;Insecta;Lepidoptera;Notodontidae;Notodontinae;Notodontini;Pheosia	Pheosia rimosa	8/19/2006	Churchill|23 km SE Churchill, Twin Lakes Road	58.66	-93.83
MHCOL480-09	CHU-APH-006.1	BOLD:AAA3482	HM390668	Animalia;Arthropoda;Insecta;Lepidoptera;Notodontidae;Notodontinae;Notodontini;Pheosia	Pheosia rimosa	8/19/2006	Churchill|23 km SE Churchill, Twin Lakes Road	58.66	-93.83
MHCOL481-09	CHU-APH-007.1	BOLD:AAA3482	HM390669	Animalia;Arthropoda;Insecta;Lepidoptera;Notodontidae;Notodontinae;Notodontini;Pheosia	Pheosia rimosa	8/19/2006	Churchill|23 km SE Churchill, Twin Lakes Road	58.66	-93.83
MHFLI001-06	CHU05-FLY-001	BOLD:AAA3296	KM285602	Animalia;Arthropoda;Insecta;Diptera;Tabanidae;Tabaninae;Hybomitra	Hybomitra frontalis	7/30/2005	Churchill|2 km S Churchill, Beech Bay	58.74	-94.14
MHFLI002-06	CHU05-FLY-002	BOLD:AAA3296	KM285601	Animalia;Arthropoda;Insecta;Diptera;Tabanidae;Tabaninae;Hybomitra	Hybomitra frontalis	7/30/2005	Churchill|2 km S Churchill, Beech Bay	58.74	-94.14
MHFLI003-06	CHU05-FLY-003	BOLD:AAA3296	KM285599	Animalia;Arthropoda;Insecta;Diptera;Tabanidae;Tabaninae;Hybomitra	Hybomitra frontalis	7/29/2005	Churchill|10 km SE Churchill, Farnworth Lake|Landing lake	58.71	-94.05
MHFLI004-06	CHU05-FLY-004	BOLD:AAA3296	KM285598	Animalia;Arthropoda;Insecta;Diptera;Tabanidae;Tabaninae;Hybomitra	Hybomitra frontalis	7/29/2005	Churchill|10 km SE Churchill, Farnworth Lake|Landing lake	58.71	-94.05
MHFLI005-06	CHU05-FLY-005	BOLD:AAA3296	KR664111	Animalia;Arthropoda;Insecta;Diptera;Tabanidae;Tabaninae;Hybomitra	Hybomitra frontalis	7/29/2005	Churchill|10 km SE Churchill, Farnworth Lake|Landing lake	58.71	-94.05
MHFLI006-06	CHU05-FLY-006	BOLD:AAA3296	KR658573	Animalia;Arthropoda;Insecta;Diptera;Tabanidae;Tabaninae;Hybomitra	Hybomitra frontalis	7/29/2005	Churchill|10 km SE Churchill, Farnworth Lake|Landing lake	58.71	-94.05
MHFLI007-06	CHU05-FLY-007	BOLD:AAA3296	KM285643	Animalia;Arthropoda;Insecta;Diptera;Tabanidae;Tabaninae;Hybomitra	Hybomitra frontalis	7/29/2005	Churchill|10 km SE Churchill, Farnworth Lake|Landing lake	58.71	-94.05
MHFLI008-06	CHU05-FLY-008	BOLD:AAA3296	KM285642	Animalia;Arthropoda;Insecta;Diptera;Tabanidae;Tabaninae;Hybomitra	Hybomitra frontalis	7/29/2005	Churchill|10 km SE Churchill, Farnworth Lake|Landing lake	58.71	-94.05
MHFLI009-06	CHU05-FLY-009	BOLD:AAA3296	KR655348	Animalia;Arthropoda;Insecta;Diptera;Tabanidae;Tabaninae;Hybomitra	Hybomitra frontalis		Churchill|10 km SE Churchill, Farnworth Lake|Landing lake	58.71	-94.05
MHFLI010-06	CHU05-FLY-010	BOLD:AAA3296	KM285682	Animalia;Arthropoda;Insecta;Diptera;Tabanidae;Tabaninae;Hybomitra	Hybomitra frontalis	7/29/2005	Churchill|10 km SE Churchill, Farnworth Lake|Landing lake	58.71	-94.05
MHFLI011-06	CHU05-FLY-011	BOLD:AAA3296	KM285640	Animalia;Arthropoda;Insecta;Diptera;Tabanidae;Tabaninae;Hybomitra	Hybomitra frontalis	7/29/2005	Churchill|10 km SE Churchill, Farnworth Lake|Landing lake	58.71	-94.05
MHFLI012-06	CHU05-FLY-012	BOLD:AAA3296	KM285639	Animalia;Arthropoda;Insecta;Diptera;Tabanidae;Tabaninae;Hybomitra	Hybomitra frontalis	7/29/2005	Churchill|10 km SE Churchill, Farnworth Lake|Landing lake	58.71	-94.05
MHFLI013-06	CHU05-FLY-013	BOLD:AAA3296	KM285605	Animalia;Arthropoda;Insecta;Diptera;Tabanidae;Tabaninae;Hybomitra	Hybomitra frontalis	7/29/2005	Churchill|10 km SE Churchill, Farnworth Lake|Landing lake	58.71	-94.05
MHFLI014-06	CHU05-FLY-014	BOLD:AAA3296	KM285604	Animalia;Arthropoda;Insecta;Diptera;Tabanidae;Tabaninae;Hybomitra	Hybomitra frontalis	7/29/2005	Churchill|10 km SE Churchill, Farnworth Lake|Landing lake	58.71	-94.05
MHFLI015-06	CHU05-FLY-015	BOLD:AAA3296	KM285603	Animalia;Arthropoda;Insecta;Diptera;Tabanidae;Tabaninae;Hybomitra	Hybomitra frontalis	7/29/2005	Churchill|10 km SE Churchill, Farnworth Lake|Landing lake	58.71	-94.05
MHFLI016-06	CHU05-FLY-016	BOLD:AAA3296	KM285691	Animalia;Arthropoda;Insecta;Diptera;Tabanidae;Tabaninae;Hybomitra	Hybomitra frontalis	7/29/2005	Churchill|10 km SE Churchill, Farnworth Lake|Landing lake	58.71	-94.05
MHFLI017-06	CHU05-FLY-017	BOLD:AAA3296	KM285690	Animalia;Arthropoda;Insecta;Diptera;Tabanidae;Tabaninae;Hybomitra	Hybomitra frontalis	7/29/2005	Churchill|10 km SE Churchill, Farnworth Lake|Landing lake	58.71	-94.05
MHFLI018-06	CHU05-FLY-018	BOLD:AAA3296	KM285689	Animalia;Arthropoda;Insecta;Diptera;Tabanidae;Tabaninae;Hybomitra	Hybomitra frontalis	7/23/2005	Churchill|11 km S Churchill, Goose Creek	58.66	-94.16
MHFLI019-06	CHU05-FLY-019	BOLD:AAA3296	KM285688	Animalia;Arthropoda;Insecta;Diptera;Tabanidae;Tabaninae;Hybomitra	Hybomitra frontalis	7/23/2005	Churchill|11 km S Churchill, Goose Creek	58.66	-94.16
MHFLI020-06	CHU05-FLY-020	BOLD:AAA3296	KM285600	Animalia;Arthropoda;Insecta;Diptera;Tabanidae;Tabaninae;Hybomitra	Hybomitra frontalis	7/23/2005	Churchill|11 km S Churchill, Goose Creek	58.66	-94.16
MHFLI021-06	CHU05-FLY-021	BOLD:AAA3296	KM285687	Animalia;Arthropoda;Insecta;Diptera;Tabanidae;Tabaninae;Hybomitra	Hybomitra frontalis	7/26/2005	Churchill|2 km S Churchill, Beech Bay	58.74	-94.14
MHFLI022-06	CHU05-FLY-022	BOLD:AAA3296	KM285686	Animalia;Arthropoda;Insecta;Diptera;Tabanidae;Tabaninae;Hybomitra	Hybomitra frontalis	7/26/2005	Churchill|2 km S Churchill, Beech Bay	58.74	-94.14
MHFLI023-06	CHU05-FLY-023	BOLD:AAA3296	KM285645	Animalia;Arthropoda;Insecta;Diptera;Tabanidae;Tabaninae;Hybomitra	Hybomitra frontalis	7/26/2005	Churchill|2 km S Churchill, Beech Bay	58.74	-94.14
MHFLI024-06	CHU05-FLY-024	BOLD:AAA3296	KM285644	Animalia;Arthropoda;Insecta;Diptera;Tabanidae;Tabaninae;Hybomitra	Hybomitra frontalis	7/26/2005	Churchill|2 km S Churchill, Beech Bay	58.74	-94.14
MHFLI025-06	CHU05-FLY-025	BOLD:AAA3296	KM285685	Animalia;Arthropoda;Insecta;Diptera;Tabanidae;Tabaninae;Hybomitra	Hybomitra frontalis	7/26/2005	Churchill|2 km S Churchill, Beech Bay	58.74	-94.14
MHFLI026-06	CHU05-FLY-026	BOLD:AAA3296	KM285684	Animalia;Arthropoda;Insecta;Diptera;Tabanidae;Tabaninae;Hybomitra	Hybomitra frontalis	7/29/2005	Churchill|10 km SE Churchill, Farnworth Lake|Landing lake	58.71	-94.05
MHFLI027-06	CHU05-FLY-027	BOLD:AAA3296	KM285683	Animalia;Arthropoda;Insecta;Diptera;Tabanidae;Tabaninae;Hybomitra	Hybomitra frontalis	7/29/2005	Churchill|10 km SE Churchill, Farnworth Lake|Landing lake	58.71	-94.05
MHFLI028-06	CHU05-FLY-028	BOLD:AAA3296	KM285641	Animalia;Arthropoda;Insecta;Diptera;Tabanidae;Tabaninae;Hybomitra	Hybomitra frontalis	7/29/2005	Churchill|10 km SE Churchill, Farnworth Lake|Landing lake	58.71	-94.05
MHFLI030-06	CHU05-FLY-030	BOLD:AAB1544	KM285573	Animalia;Arthropoda;Insecta;Diptera;Tabanidae;Tabaninae;Hybomitra	Hybomitra affinis	7/29/2005	Churchill|26 km SE Churchill, Twin Lakes	58.62	-93.78
MHFLI031-06	CHU05-FLY-031	BOLD:AAB1544	KM285574	Animalia;Arthropoda;Insecta;Diptera;Tabanidae;Tabaninae;Hybomitra	Hybomitra affinis	7/29/2005	Churchill|26 km SE Churchill, Twin Lakes	58.62	-93.78
MHFLI034-06	CHU05-FLY-034	BOLD:AAB7398	KR672973	Animalia;Arthropoda;Insecta;Diptera;Sciomyzidae;Sciomyzinae;Tetanocera	Tetanocera sp. TAW11	7/27/2005	Churchill|26 km SE Churchill, Twin Lakes burn site	58.61	-93.81
MHFLI035-06	CHU05-FLY-035	BOLD:AAB7398	KR661197	Animalia;Arthropoda;Insecta;Diptera;Sciomyzidae;Sciomyzinae;Tetanocera	Tetanocera sp. TAW11	7/27/2005	Churchill|26 km SE Churchill, Twin Lakes burn site	58.61	-93.81
MHFLI036-06	CHU05-FLY-036	BOLD:AAB7398	KR658082	Animalia;Arthropoda;Insecta;Diptera;Sciomyzidae;Sciomyzinae;Tetanocera	Tetanocera sp. TAW11	7/27/2005	Churchill|26 km SE Churchill, Twin Lakes burn site	58.61	-93.81
MHFLI037-06	CHU05-FLY-037	BOLD:AAB7398	KR660899	Animalia;Arthropoda;Insecta;Diptera;Sciomyzidae;Sciomyzinae;Tetanocera	Tetanocera sp. TAW11	7/27/2005	Churchill|26 km SE Churchill, Twin Lakes burn site	58.61	-93.81
MHFLI038-06	CHU05-FLY-038	BOLD:AAB7398	KR671216	Animalia;Arthropoda;Insecta;Diptera;Sciomyzidae;Sciomyzinae;Tetanocera	Tetanocera sp. TAW11	7/27/2005	Churchill|26 km SE Churchill, Twin Lakes burn site	58.61	-93.81
MHFLI039-06	CHU05-FLY-039	BOLD:AAB7398	KR673114	Animalia;Arthropoda;Insecta;Diptera;Sciomyzidae;Sciomyzinae;Tetanocera	Tetanocera sp. TAW11	7/27/2005	Churchill|26 km SE Churchill, Twin Lakes burn site	58.61	-93.81
MHFLI040-06	CHU05-FLY-040	BOLD:AAD0853	KR664612	Animalia;Arthropoda;Insecta;Diptera;Scathophagidae;Scathophaginae;Scathophaga	Scathophaga	7/27/2005	Churchill|26 km SE Churchill, Twin Lakes burn site	58.61	-93.81
MHFLI041-06	CHU05-FLY-041	BOLD:AAB7398	KR668839	Animalia;Arthropoda;Insecta;Diptera;Sciomyzidae;Sciomyzinae;Tetanocera	Tetanocera sp. TAW11	7/27/2005	Churchill|26 km SE Churchill, Twin Lakes burn site	58.61	-93.81
MHFLI043-06	CHU05-FLY-043	BOLD:AAB7398	KR672541	Animalia;Arthropoda;Insecta;Diptera;Sciomyzidae;Sciomyzinae;Tetanocera	Tetanocera sp. TAW11	7/27/2005	Churchill|26 km SE Churchill, Twin Lakes burn site	58.61	-93.81
MHFLI044-06	CHU05-FLY-044	BOLD:AAD0853	MG292061	Animalia;Arthropoda;Insecta;Diptera;Scathophagidae;Scathophaginae;Scathophaga	Scathophaga	7/27/2005	Churchill|26 km SE Churchill, Twin Lakes burn site	58.61	-93.81
MHFLI045-06	CHU05-FLY-045	BOLD:AAB7398	KR662513	Animalia;Arthropoda;Insecta;Diptera;Sciomyzidae;Sciomyzinae;Tetanocera	Tetanocera sp. TAW11	7/27/2005	Churchill|26 km SE Churchill, Twin Lakes burn site	58.61	-93.81
MHFLI046-06	CHU05-FLY-046	BOLD:AAB7398	KR655572	Animalia;Arthropoda;Insecta;Diptera;Sciomyzidae;Sciomyzinae;Tetanocera	Tetanocera sp. TAW11	7/27/2005	Churchill|26 km SE Churchill, Twin Lakes burn site	58.61	-93.81
MHFLI047-06	CHU05-FLY-047	BOLD:AAB7398	KR671906	Animalia;Arthropoda;Insecta;Diptera;Sciomyzidae;Sciomyzinae;Tetanocera	Tetanocera sp. TAW11	8/2/2005	Churchill|2 km S Churchill, Beech Bay	58.74	-94.14
MHFLI048-06	CHU05-FLY-048	BOLD:AAD2072	KR661712	Animalia;Arthropoda;Insecta;Diptera;Sciomyzidae;Sciomyzinae;Tetanocera	Tetanocera sp. TAW01	7/27/2005	Churchill|11 km S Churchill, Goose Creek	58.66	-94.16
MHFLI049-06	CHU05-FLY-049	BOLD:AAD0853	KR662910	Animalia;Arthropoda;Insecta;Diptera;Scathophagidae;Scathophaginae;Scathophaga	Scathophaga	7/29/2005	Churchill|22 km E Churchill, CNSC	58.73	-93.81
MHFLI050-06	CHU05-FLY-050	BOLD:AAD2073	KR661227	Animalia;Arthropoda;Insecta;Diptera;Sciomyzidae;Sciomyzinae;Tetanocera	Tetanocera sp. TAW13	7/29/2005	Churchill|22 km E Churchill, CNSC	58.73	-93.81
MHFLI051-06	CHU05-FLY-051	BOLD:AAD0853	KR660194	Animalia;Arthropoda;Insecta;Diptera;Scathophagidae;Scathophaginae;Scathophaga	Scathophaga	7/29/2005	Churchill|22 km E Churchill, CNSC	58.73	-93.81
MHFLI052-06	CHU05-FLY-052	BOLD:AAD0853	KR668098	Animalia;Arthropoda;Insecta;Diptera;Scathophagidae;Scathophaginae;Scathophaga	Scathophaga	7/29/2005	Churchill|22 km E Churchill, CNSC	58.73	-93.81
MHFLI053-06	CHU05-FLY-053	BOLD:AAD0853	KR658281	Animalia;Arthropoda;Insecta;Diptera;Scathophagidae;Scathophaginae;Scathophaga	Scathophaga	7/29/2005	Churchill|22 km E Churchill, CNSC	58.73	-93.81
MHFLI054-06	CHU05-FLY-054	BOLD:AAD0853	KR656968	Animalia;Arthropoda;Insecta;Diptera;Scathophagidae;Scathophaginae;Scathophaga	Scathophaga	7/29/2005	Churchill|22 km E Churchill, CNSC	58.73	-93.81
MHFLI055-06	CHU05-FLY-055	BOLD:AAD0853	KR670710	Animalia;Arthropoda;Insecta;Diptera;Scathophagidae;Scathophaginae;Scathophaga	Scathophaga	7/29/2005	Churchill|22 km E Churchill, CNSC	58.73	-93.81
MHFLI056-06	CHU05-FLY-056	BOLD:AAH4216	KR654053	Animalia;Arthropoda;Insecta;Diptera;Scathophagidae	Scathophagidae	7/23/2005	Churchill|11 km S Churchill, Goose Creek	58.66	-94.16
MHFLI058-06	CHU05-FLY-058	BOLD:AAG2514	KR656884	Animalia;Arthropoda;Insecta;Diptera;Scathophagidae	Scathophagidae	7/26/2005	Churchill|2 km S Churchill, Beech Bay	58.74	-94.14
MHFLI060-06	CHU05-FLY-060	BOLD:AAD2072	KR662083	Animalia;Arthropoda;Insecta;Diptera;Sciomyzidae;Sciomyzinae;Tetanocera	Tetanocera sp. TAW01	7/26/2005	Churchill|2 km S Churchill, Beech Bay	58.74	-94.14
MHFLI061-06	CHU05-FLY-061	BOLD:AAE9313	KR664804	Animalia;Arthropoda;Insecta;Diptera;Sciomyzidae;Sciomyzinae;Tetanocera	Tetanocera sp. TAW03	7/31/2005	Churchill|16 km E Churchill, krummholz formation	58.75	-93.9
MHFLI062-06	CHU05-FLY-062	BOLD:AAE9313	KR661229	Animalia;Arthropoda;Insecta;Diptera;Sciomyzidae;Sciomyzinae;Tetanocera	Tetanocera sp. TAW03	7/31/2005	Churchill|16 km E Churchill, krummholz formation	58.75	-93.9
MHFLI063-06	CHU05-FLY-063	BOLD:AAD0853	KR661349	Animalia;Arthropoda;Insecta;Diptera;Scathophagidae;Scathophaginae;Scathophaga	Scathophaga	7/31/2005	Churchill|16 km E Churchill, krummholz formation	58.75	-93.9
MHFLI064-06	CHU05-FLY-064	BOLD:AAD0853	KR656305	Animalia;Arthropoda;Insecta;Diptera;Scathophagidae;Scathophaginae;Scathophaga	Scathophaga	8/2/2005	Churchill|14 km E Churchill, Golf Balls Intertidal	58.76	-93.92
MHFLI066-06	CHU05-FLY-066	BOLD:AAD0853	KR667038	Animalia;Arthropoda;Insecta;Diptera;Scathophagidae;Scathophaginae;Scathophaga	Scathophaga	8/2/2005	Churchill|14 km E Churchill, Golf Balls Intertidal	58.76	-93.92
MHFLI067-06	CHU05-FLY-067	BOLD:AAH0830	KR672304	Animalia;Arthropoda;Insecta;Diptera;Sciomyzidae;Sciomyzinae;Sciomyza	Sciomyza sp. TAW2	8/2/2005	Churchill|14 km E Churchill, Golf Balls Intertidal	58.76	-93.92
MHFLI074-06	CHU05-FLY-074	BOLD:AAB6566	KC500060	Animalia;Arthropoda;Insecta;Diptera;Muscidae;Azeliinae;Thricops	Thricops villicrus	7/28/2005	Churchill|16 km E Churchill, Bird Cove	58.76	-93.89
MHFLI075-06	CHU05-FLY-075	BOLD:AAG9609	KR666135	Animalia;Arthropoda;Insecta;Diptera;Dolichopodidae;Dolichopodinae;Dolichopus	Dolichopus brevipennis	7/28/2005	Churchill|16 km E Churchill, Bird Cove	58.76	-93.89
MHFLI076-06	CHU05-FLY-076	BOLD:AAG9609	KR667673	Animalia;Arthropoda;Insecta;Diptera;Dolichopodidae;Dolichopodinae;Dolichopus	Dolichopus brevipennis	7/28/2005	Churchill|16 km E Churchill, Bird Cove	58.76	-93.89
MHFLI078-06	CHU05-FLY-078	BOLD:AAG9610	KR657978	Animalia;Arthropoda;Insecta;Diptera;Dolichopodidae;Dolichopodinae;Dolichopus	Dolichopus sp. nr. obcordatus SEB1	7/28/2005	Churchill|16 km E Churchill, Bird Cove	58.76	-93.89
MHFLI079-06	CHU05-FLY-079	BOLD:AAG9609	KR657700	Animalia;Arthropoda;Insecta;Diptera;Dolichopodidae;Dolichopodinae;Dolichopus	Dolichopus brevipennis	7/28/2005	Churchill|16 km E Churchill, Bird Cove	58.76	-93.89
MHFLI080-06	CHU05-FLY-080	BOLD:AAG9609	KR665693	Animalia;Arthropoda;Insecta;Diptera;Dolichopodidae;Dolichopodinae;Dolichopus	Dolichopus brevipennis	7/28/2005	Churchill|16 km E Churchill, Bird Cove	58.76	-93.89
MHFLI081-06	CHU05-FLY-081	BOLD:AAG9609	KR660472	Animalia;Arthropoda;Insecta;Diptera;Dolichopodidae;Dolichopodinae;Dolichopus	Dolichopus brevipennis	7/28/2005	Churchill|26 km SE Churchill, Twin Lakes burn site	58.61	-93.81
MHFLI082-06	CHU05-FLY-082	BOLD:AAG9609	KR666749	Animalia;Arthropoda;Insecta;Diptera;Dolichopodidae;Dolichopodinae;Dolichopus	Dolichopus brevipennis	7/28/2005	Churchill|26 km SE Churchill, Twin Lakes burn site	58.61	-93.81
MHFLI083-06	CHU05-FLY-083	BOLD:AAG9609	KR673285	Animalia;Arthropoda;Insecta;Diptera;Dolichopodidae;Dolichopodinae;Dolichopus	Dolichopus brevipennis	7/28/2005	Churchill|26 km SE Churchill, Twin Lakes burn site	58.61	-93.81
MHFLI084-06	CHU05-FLY-084	BOLD:AAG9610	KR671963	Animalia;Arthropoda;Insecta;Diptera;Dolichopodidae;Dolichopodinae;Dolichopus	Dolichopus sp. nr. obcordatus SEB1	7/28/2005	Churchill|26 km SE Churchill, Twin Lakes burn site	58.61	-93.81
MHFLI085-06	CHU05-FLY-085	BOLD:AAG9609	KR670123	Animalia;Arthropoda;Insecta;Diptera;Dolichopodidae;Dolichopodinae;Dolichopus	Dolichopus brevipennis	7/28/2005	Churchill|26 km SE Churchill, Twin Lakes burn site	58.61	-93.81
MHFLI087-06	CHU05-FLY-087	BOLD:AAG9609	KR667027	Animalia;Arthropoda;Insecta;Diptera;Dolichopodidae;Dolichopodinae;Dolichopus	Dolichopus brevipennis	7/28/2005	Churchill|26 km SE Churchill, Twin Lakes burn site	58.61	-93.81
MHFLI088-06	CHU05-FLY-088	BOLD:AAG9611	KR667096	Animalia;Arthropoda;Insecta;Diptera;Dolichopodidae;Dolichopodinae;Dolichopus	Dolichopus latipennis	7/26/2005	Churchill|2 km S Churchill, Beech Bay	58.74	-94.14
MHFLI095-06	CHU05-FLY-095	BOLD:AAI5374	KR653358	Animalia;Arthropoda;Insecta;Diptera;Chloropidae;Chloropinae;Epichlorops	Epichlorops puncticollis	8/6/2005	Churchill|22 km E Churchill, CNSC	58.73	-93.81
MHFLI096-06	CHU05-FLY-096	BOLD:AAI5374	KR670290	Animalia;Arthropoda;Insecta;Diptera;Chloropidae;Chloropinae;Epichlorops	Epichlorops puncticollis	8/6/2005	Churchill|22 km E Churchill, CNSC	58.73	-93.81
MHFLI097-06	CHU05-FLY-097	BOLD:AAI5374	KR660857	Animalia;Arthropoda;Insecta;Diptera;Chloropidae;Chloropinae;Epichlorops	Epichlorops puncticollis	8/6/2005	Churchill|22 km E Churchill, CNSC	58.73	-93.81
MHFLI098-06	CHU05-FLY-098	BOLD:AAI5374	KR664768	Animalia;Arthropoda;Insecta;Diptera;Chloropidae;Chloropinae;Epichlorops	Epichlorops puncticollis	8/6/2005	Churchill|22 km E Churchill, CNSC	58.73	-93.81
MHFLI099-06	CHU05-FLY-099	BOLD:AAI5374	KR654815	Animalia;Arthropoda;Insecta;Diptera;Chloropidae;Chloropinae;Epichlorops	Epichlorops puncticollis	8/6/2005	Churchill|22 km E Churchill, CNSC	58.73	-93.81
MHFLI100-06	CHU05-FLY-100	BOLD:AAI5374	KR664596	Animalia;Arthropoda;Insecta;Diptera;Chloropidae;Chloropinae;Epichlorops	Epichlorops puncticollis	8/6/2005	Churchill|22 km E Churchill, CNSC	58.73	-93.81
MHFLI117-06	CHU05-FLY-117	BOLD:AAG1687	KR657102	Animalia;Arthropoda;Insecta;Diptera;Muscidae;Phaoniinae;Helina	Helina spinosa	7/30/2005	Churchill|2 km S Churchill, Beech Bay	58.74	-94.14
MHFLI118-06	CHU05-FLY-118	BOLD:AAB5278	KC499987	Animalia;Arthropoda;Insecta;Diptera;Muscidae;Coenosiinae;Spilogona	Spilogona contractifrons	7/30/2005	Churchill|Beach Bay	58.78	-94.19
MHFLI119-06	CHU05-FLY-119	BOLD:AAC8885	KC499628	Animalia;Arthropoda;Insecta;Diptera;Muscidae;Coenosiinae;Coenosia	Coenosia imperator	7/23/2005	Churchill|unspecified locality|(general coordinate)	58.74	-93.82
MHFLI120-06	CHU05-FLY-120	BOLD:AAC8885	KC499625	Animalia;Arthropoda;Insecta;Diptera;Muscidae;Coenosiinae;Coenosia	Coenosia imperator	7/23/2005	Churchill|unspecified locality|(general coordinate)	58.74	-93.82
MHFLI122-06	CHU05-FLY-122	BOLD:AAG2441	KR666387	Animalia;Arthropoda;Insecta;Diptera;Anthomyiidae;Anthomyiinae;Zaphne	Zaphne divisa	8/2/2005	Churchill|2 km S Churchill, Beech Bay	58.74	-94.14
MHFLI123-06	CHU05-FLY-123	BOLD:AAG2442	KR658817	Animalia;Arthropoda;Insecta;Diptera;Anthomyiidae;Anthomyiinae;Zaphne	Zaphne implicata	8/2/2005	Churchill|2 km S Churchill, Beech Bay	58.74	-94.14
MHFLI124-06	CHU05-FLY-124	BOLD:AAH4216	KR656392	Animalia;Arthropoda;Insecta;Diptera;Scathophagidae	Scathophagidae	8/2/2005	Churchill|2 km S Churchill, Beech Bay	58.74	-94.14
MHFLI125-06	CHU05-FLY-125	BOLD:AAH4217	KR657937	Animalia;Arthropoda;Insecta;Diptera;Scathophagidae;Scathophaginae;Chaetosa	Chaetosa palpalis	8/2/2005	Churchill|2 km S Churchill, Beech Bay	58.74	-94.14
MHFLI126-06	CHU05-FLY-126	BOLD:AAG2437	KR672982	Animalia;Arthropoda;Insecta;Diptera;Anthomyiidae;Anthomyiinae;Fucellia	Fucellia nr. ariciiformis	7/23/2005	Churchill|11 km S Churchill, Goose Creek	58.66	-94.16
MHFLI127-06	CHU05-FLY-127	BOLD:AAB6353	KC499651	Animalia;Arthropoda;Insecta;Diptera;Muscidae;Coenosiinae;Coenosia	Coenosia nigricoxa	7/23/2005	Churchill|11 km S Churchill, Goose Creek	58.66	-94.16
MHFLI128-06	CHU05-FLY-128	BOLD:AAA3453	KR659050	Animalia;Arthropoda;Insecta;Diptera;Anthomyiidae;Anthomyiinae;Delia	Delia platura	7/23/2005	Churchill|11 km S Churchill, Goose Creek	58.66	-94.16
MHFLI129-06	CHU05-FLY-129	BOLD:AAD8875	KC499785	Animalia;Arthropoda;Insecta;Diptera;Muscidae;Coenosiinae;Lispe	Lispe frigida	7/28/2005	Churchill|16 km E Churchill, Bird Cove	58.76	-93.89
MHFLI130-06	CHU05-FLY-130	BOLD:AAG6653	KR667859	Animalia;Arthropoda;Insecta;Diptera;Bibionidae;Bibioninae;Bibio	Bibio	7/28/2005	Churchill|16 km E Churchill, Bird Cove	58.76	-93.89
MHFLI131-06	CHU05-FLY-131	BOLD:AAG1688	KR668622	Animalia;Arthropoda;Insecta;Diptera;Muscidae;Coenosiinae;Spilogona	Spilogona imitatrix	7/28/2005	Churchill|16 km E Churchill, Bird Cove	58.76	-93.89
MHFLI132-06	CHU05-FLY-132	BOLD:AAG2437	KR671783	Animalia;Arthropoda;Insecta;Diptera;Anthomyiidae;Anthomyiinae;Fucellia	Fucellia nr. ariciiformis	7/28/2005	Churchill|16 km E Churchill, Bird Cove	58.76	-93.89
MHFLI133-06	CHU05-FLY-133	BOLD:AAG2443	MG119973	Animalia;Arthropoda;Insecta;Diptera;Anthomyiidae;Anthomyiinae;Zaphne	Zaphne zetterstedtii	7/29/2005	Churchill|22 km E Churchill, CNSC|Malaise Trap	58.73	-93.81
MHFLI134-06	CHU05-FLY-134	BOLD:AAD8449	KC500013	Animalia;Arthropoda;Insecta;Diptera;Muscidae;Coenosiinae;Spilogona	Spilogona sororcula	7/29/2005	Churchill|22 km E Churchill, CNSC|Malaise Trap	58.73	-93.81
MHFLI136-06	CHU05-FLY-136	BOLD:AAC4649	KC500026	Animalia;Arthropoda;Insecta;Diptera;Muscidae;Coenosiinae;Spilogona	Spilogona suspecta	7/29/2005	Churchill|22 km E Churchill, CNSC|Malaise Trap	58.73	-93.81
MHFLI137-06	CHU05-FLY-137	BOLD:AAG2514	KR660608	Animalia;Arthropoda;Insecta;Diptera;Scathophagidae	Scathophagidae	7/29/2005	Churchill|10 km SE Churchill, Farnworth Lake|Landing lake	58.71	-94.05
MHFLI138-06	CHU05-FLY-138	BOLD:AAC8885	KC499624	Animalia;Arthropoda;Insecta;Diptera;Muscidae;Coenosiinae;Coenosia	Coenosia imperator	7/29/2005	Churchill|10 km SE Churchill, Farnworth Lake|Landing lake	58.71	-94.05
MHFLI139-06	CHU05-FLY-139	BOLD:AAB6566	KC500055	Animalia;Arthropoda;Insecta;Diptera;Muscidae;Azeliinae;Thricops	Thricops villicrus	7/28/2005	Churchill|16 km E Churchill, Bird Cove	58.76	-93.89
MHFLI140-06	CHU05-FLY-140	BOLD:AAB6566	KC500054	Animalia;Arthropoda;Insecta;Diptera;Muscidae;Azeliinae;Thricops	Thricops villicrus	7/28/2005	Churchill|16 km E Churchill, Bird Cove	58.76	-93.89
MHFLI142-06	CHU05-FLY-142	BOLD:AAH4216	KR668122	Animalia;Arthropoda;Insecta;Diptera;Scathophagidae	Scathophagidae	7/28/2005	Churchill|16 km E Churchill, Bird Cove	58.76	-93.89
MHFLI143-06	CHU05-FLY-143	BOLD:AAH4216	KR661890	Animalia;Arthropoda;Insecta;Diptera;Scathophagidae	Scathophagidae	7/28/2005	Churchill|16 km E Churchill, Bird Cove	58.76	-93.89
MHFLI144-06	CHU05-FLY-144	BOLD:AAH4215	KR661050	Animalia;Arthropoda;Insecta;Diptera;Scathophagidae;Scathophaginae;Scathophaga	Scathophaga	7/28/2005	Churchill|16 km E Churchill, Bird Cove	58.76	-93.89
MHFLI146-06	CHU05-FLY-146	BOLD:AAB6566	KC500058	Animalia;Arthropoda;Insecta;Diptera;Muscidae;Azeliinae;Thricops	Thricops villicrus	7/28/2005	Churchill|16 km E Churchill, Bird Cove	58.76	-93.89
MHFLI147-06	CHU05-FLY-147	BOLD:AAB6566	KR663252	Animalia;Arthropoda;Insecta;Diptera;Muscidae;Azeliinae;Thricops	Thricops villicrus	7/28/2005	Churchill|16 km E Churchill, Bird Cove	58.76	-93.89
MHFLI148-06	CHU05-FLY-148	BOLD:AAH4216	KR655090	Animalia;Arthropoda;Insecta;Diptera;Scathophagidae	Scathophagidae	7/28/2005	Churchill|16 km E Churchill, Bird Cove	58.76	-93.89
MHFLI149-06	CHU05-FLY-149	BOLD:AAB6566	MG095215	Animalia;Arthropoda;Insecta;Diptera;Muscidae;Azeliinae;Thricops	Thricops	7/28/2005	Churchill|16 km E Churchill, Bird Cove	58.76	-93.89
MHFLI150-06	CHU05-FLY-150	BOLD:AAB6566	KR669922	Animalia;Arthropoda;Insecta;Diptera;Muscidae;Azeliinae;Thricops	Thricops villicrus	7/28/2005	Churchill|16 km E Churchill, Bird Cove	58.76	-93.89
MHFLI151-06	CHU05-FLY-151	BOLD:AAB6566	KC500052	Animalia;Arthropoda;Insecta;Diptera;Muscidae;Azeliinae;Thricops	Thricops villicrus	7/28/2005	Churchill|16 km E Churchill, Bird Cove	58.76	-93.89
MHFLI152-06	CHU05-FLY-152	BOLD:AAB6566	KC626329	Animalia;Arthropoda;Insecta;Diptera;Muscidae;Azeliinae;Thricops	Thricops villicrus	7/28/2005	Churchill|16 km E Churchill, Bird Cove	58.76	-93.89
MHFLI155-06	CHU05-FLY-155	BOLD:AAB6566	KC500059	Animalia;Arthropoda;Insecta;Diptera;Muscidae;Azeliinae;Thricops	Thricops villicrus	7/28/2005	Churchill|16 km E Churchill, Bird Cove	58.76	-93.89
MHFLI156-06	CHU05-FLY-156	BOLD:AAH4215	KR659465	Animalia;Arthropoda;Insecta;Diptera;Scathophagidae;Scathophaginae;Scathophaga	Scathophaga	7/28/2005	Churchill|16 km E Churchill, Bird Cove	58.76	-93.89
MHFLI157-06	CHU05-FLY-157	BOLD:AAB6566	KC500056	Animalia;Arthropoda;Insecta;Diptera;Muscidae;Azeliinae;Thricops	Thricops villicrus	7/28/2005	Churchill|16 km E Churchill, Bird Cove	58.76	-93.89
MHFLI158-06	CHU05-FLY-158	BOLD:AAB6566	KC500051	Animalia;Arthropoda;Insecta;Diptera;Muscidae;Azeliinae;Thricops	Thricops villicrus	7/28/2005	Churchill|16 km E Churchill, Bird Cove	58.76	-93.89
MHFLI160-06	CHU05-FLY-160	BOLD:AAE6931	KC499739	Animalia;Arthropoda;Insecta;Diptera;Muscidae;Phaoniinae;Helina	Helina obscurata	7/26/2005	Churchill|2 km S Churchill, Beech Bay	58.74	-94.14
MHFLI161-06	CHU05-FLY-161	BOLD:AAG2108	KR657938	Animalia;Arthropoda;Insecta;Diptera;Tachinidae;Tachininae;Siphona	Siphona geniculata	7/26/2005	Churchill|unspecified locality|(general coordinate)	58.74	-93.82
MHFLI164-06	CHU05-FLY-164	BOLD:AAG2437	KR672391	Animalia;Arthropoda;Insecta;Diptera;Anthomyiidae;Anthomyiinae;Fucellia	Fucellia nr. ariciiformis	8/6/2005	Churchill|22 km E Churchill, CNSC|Liver Trap	58.73	-93.81
MHFLI165-06	CHU05-FLY-165	BOLD:AAG2437	KR662256	Animalia;Arthropoda;Insecta;Diptera;Anthomyiidae;Anthomyiinae;Fucellia	Fucellia nr. ariciiformis	8/6/2005	Churchill|22 km E Churchill, CNSC|Liver Trap	58.73	-93.81
MHFLI166-06	CHU05-FLY-166	BOLD:AAC2498	KC499712	Animalia;Arthropoda;Insecta;Diptera;Muscidae;Phaoniinae;Helina	Helina evecta	8/1/2005	Churchill|22 km E Churchill, CNSC|Malaise Trap	58.73	-93.81
MHFLI167-06	CHU05-FLY-167	BOLD:AAC7186	KC499718	Animalia;Arthropoda;Insecta;Diptera;Muscidae;Phaoniinae;Helina	Helina flavisquama	8/1/2005	Churchill|22 km E Churchill, CNSC|Malaise Trap	58.73	-93.81
MHFLI168-06	CHU05-FLY-168	BOLD:AAB8817	KC499816	Animalia;Arthropoda;Insecta;Diptera;Muscidae;Azeliinae;Muscina	Muscina levida	8/1/2005	Churchill|22 km E Churchill, CNSC|Malaise Trap	58.73	-93.81
MHFLI169-06	CHU05-FLY-169	BOLD:AAC2498	KC499707	Animalia;Arthropoda;Insecta;Diptera;Muscidae;Phaoniinae;Helina	Helina evecta	8/1/2005	Churchill|22 km E Churchill, CNSC|Malaise Trap	58.73	-93.81
MHFLI170-06	CHU05-FLY-170	BOLD:AAC2498	KC499708	Animalia;Arthropoda;Insecta;Diptera;Muscidae;Phaoniinae;Helina	Helina evecta	8/1/2005	Churchill|22 km E Churchill, CNSC|Malaise Trap	58.73	-93.81
MHFLI171-06	CHU05-FLY-171	BOLD:AAG2109	KR662712	Animalia;Arthropoda;Insecta;Diptera;Tachinidae	Tachinidae	8/1/2005	Churchill|22 km E Churchill, CNSC|Malaise Trap	58.73	-93.81
MHFLI172-06	CHU05-FLY-172	BOLD:AAG2110	KR670132	Animalia;Arthropoda;Insecta;Diptera;Tachinidae;Tachininae;Tachina	Tachina ampliforceps	8/1/2005	Churchill|22 km E Churchill, CNSC|Malaise Trap	58.73	-93.81
MHFLI173-06	CHU05-FLY-173	BOLD:AAC7186	KR665267	Animalia;Arthropoda;Insecta;Diptera;Muscidae;Phaoniinae;Helina	Helina flavisquama	8/1/2005	Churchill|22 km E Churchill, CNSC|Malaise Trap	58.73	-93.81
MHFLI174-06	CHU05-FLY-174	BOLD:AAG2111	KR661768	Animalia;Arthropoda;Insecta;Diptera;Tachinidae;Exoristinae;Onychogonia	Onychogonia	8/1/2005	Churchill|22 km E Churchill, CNSC|Malaise Trap	58.73	-93.81
MHFLI175-06	CHU05-FLY-175	BOLD:AAC2498	KC499706	Animalia;Arthropoda;Insecta;Diptera;Muscidae;Phaoniinae;Helina	Helina evecta	8/1/2005	Churchill|22 km E Churchill, CNSC|Malaise Trap	58.73	-93.81
MHFLI176-06	CHU05-FLY-176	BOLD:AAG2112	KR662112	Animalia;Arthropoda;Insecta;Diptera;Tachinidae;Exoristinae;Onychogonia	Onychogonia	7/29/2005	Churchill|22 km E Churchill, CNSC|Malaise Trap	58.73	-93.81
MHFLI177-06	CHU05-FLY-177	BOLD:AAG2109	KR662358	Animalia;Arthropoda;Insecta;Diptera;Tachinidae	Tachinidae	7/29/2005	Churchill|22 km E Churchill, CNSC|Malaise Trap	58.73	-93.81
MHFLI178-06	CHU05-FLY-178	BOLD:AAG2113	KR662316	Animalia;Arthropoda;Insecta;Diptera;Tachinidae;Tachininae;Eurithia	Eurithia	7/29/2005	Churchill|22 km E Churchill, CNSC|Malaise Trap	58.73	-93.81
MHFLI179-06	CHU05-FLY-179	BOLD:AAA6618	KR660500	Animalia;Arthropoda;Insecta;Diptera;Calliphoridae;Luciliinae;Lucilia	Lucilia magnicornis	7/29/2005	Churchill|22 km E Churchill, CNSC|Malaise Trap	58.73	-93.81
MHFLI180-06	CHU05-FLY-180	BOLD:ADI6001	KR671428	Animalia;Arthropoda;Insecta;Diptera;Calliphoridae;Calliphorinae;Calliphora	Calliphora terraenovae	7/28/2005	Churchill|Vicinity of Churchill, Grain Elevators|Front Water Park ( coordinate)	58.78	-94.18
MHFLI181-06	CHU05-FLY-181	BOLD:AAB0868	KR661217	Animalia;Arthropoda;Insecta;Diptera;Calliphoridae;Calliphorinae;Cynomya	Cynomya cadaverina	7/28/2005	Churchill|Vicinity of Churchill, Grain Elevators|Front Water Park ( coordinate)	58.78	-94.18
MHFLI183-06	CHU05-FLY-183	BOLD:AAB8430	KR663997	Animalia;Arthropoda;Insecta;Diptera;Muscidae;Coenosiinae;Lispe	Lispe tentaculata	7/27/2005	Churchill|26 km SE Churchill, Twin Lakes	58.63	-93.81
MHFLI184-06	CHU05-FLY-184	BOLD:AAB0868	KR665121	Animalia;Arthropoda;Insecta;Diptera;Calliphoridae;Calliphorinae;Cynomya	Cynomya cadaverina	8/6/2005	Churchill|22 km E Churchill, CNSC|Liver Trap	58.73	-93.81
MHFLI185-06	CHU05-FLY-185	BOLD:AAB0868	KR653542	Animalia;Arthropoda;Insecta;Diptera;Calliphoridae;Calliphorinae;Cynomya	Cynomya cadaverina	8/6/2005	Churchill|22 km E Churchill, CNSC|Liver Trap	58.73	-93.81
MHFLI186-06	CHU05-FLY-186	BOLD:AAB0868	KR669934	Animalia;Arthropoda;Insecta;Diptera;Calliphoridae;Calliphorinae;Cynomya	Cynomya cadaverina	8/6/2005	Churchill|22 km E Churchill, CNSC|Liver Trap	58.73	-93.81
MHFLI187-06	CHU05-FLY-187	BOLD:AAB8817	KC499813	Animalia;Arthropoda;Insecta;Diptera;Muscidae;Azeliinae;Muscina	Muscina levida	8/6/2005	Churchill|22 km E Churchill, CNSC|Liver Trap	58.73	-93.81
MHFLI188-06	CHU05-FLY-188	BOLD:AAH3030	KR672730	Animalia;Arthropoda;Insecta;Diptera;Calliphoridae;Calliphorinae;Calliphora	Calliphora genarum	8/5/2005	Churchill|22 km E Churchill, CNSC|FIT, Gutter Trap	58.73	-93.81
MHFLI189-06	CHU05-FLY-189	BOLD:ACE4683	KR653991	Animalia;Arthropoda;Insecta;Diptera;Anthomyiidae;Anthomyiinae;Zaphne	Zaphne nearctica	7/31/2005	Churchill|16 km E Churchill, krummholz formation	58.75	-93.9
MHFLI190-06	CHU05-FLY-190	BOLD:AAG1723	KR662227	Animalia;Arthropoda;Insecta;Diptera;Anthomyiidae;Anthomyiinae;Zaphne	Zaphne tundrica	7/31/2005	Churchill|16 km E Churchill, krummholz formation	58.75	-93.9
MHFLI191-06	CHU05-FLY-191	BOLD:AAG7434	KR672853	Animalia;Arthropoda;Insecta;Diptera;Sciomyzidae;Sciomyzinae;Tetanocera	Tetanocera robusta	7/31/2005	Churchill|16 km E Churchill, krummholz formation	58.75	-93.9
MHFLI192-06	CHU05-FLY-192	BOLD:AAG2444	KR669198	Animalia;Arthropoda;Insecta;Diptera;Anthomyiidae;Anthomyiinae;Lasiomma	Lasiomma collini	7/31/2005	Churchill|16 km E Churchill, krummholz formation	58.75	-93.9
MHFLI193-06	CHU05-FLY-193	BOLD:AAG1689	KC500022	Animalia;Arthropoda;Insecta;Diptera;Muscidae;Coenosiinae;Spilogona	Spilogona surda	7/31/2005	Churchill|16 km E Churchill, krummholz formation	58.75	-93.9
MHFLI194-06	CHU05-FLY-194	BOLD:AAG1723	KR658065	Animalia;Arthropoda;Insecta;Diptera;Anthomyiidae;Anthomyiinae;Zaphne	Zaphne gymnura	7/31/2005	Churchill|16 km E Churchill, krummholz formation	58.75	-93.9
MHFLI196-06	CHU05-FLY-196	BOLD:AAG1723	KR660987	Animalia;Arthropoda;Insecta;Diptera;Anthomyiidae;Anthomyiinae;Zaphne	Zaphne gymnura	7/31/2005	Churchill|16 km E Churchill, krummholz formation	58.75	-93.9
MHFLI197-06	CHU05-FLY-197	BOLD:AAG1723	KR658703	Animalia;Arthropoda;Insecta;Diptera;Anthomyiidae;Anthomyiinae;Zaphne	Zaphne gymnura	7/31/2005	Churchill|16 km E Churchill, krummholz formation	58.75	-93.9
MHFLI198-06	CHU05-FLY-198	BOLD:ABY7837	KC500044	Animalia;Arthropoda;Insecta;Diptera;Muscidae;Azeliinae;Thricops	Thricops hirtulus	7/31/2005	Churchill|16 km E Churchill, krummholz formation	58.75	-93.9
MHFLI200-06	CHU05-FLY-200	BOLD:AAG1723	KR670441	Animalia;Arthropoda;Insecta;Diptera;Anthomyiidae;Anthomyiinae;Zaphne	Zaphne gymnura	7/31/2005	Churchill|16 km E Churchill, krummholz formation	58.75	-93.9
MHFLI201-06	CHU05-FLY-201	BOLD:AAG1723	KR669849	Animalia;Arthropoda;Insecta;Diptera;Anthomyiidae;Anthomyiinae;Zaphne	Zaphne gymnura	7/31/2005	Churchill|16 km E Churchill, krummholz formation	58.75	-93.9
MHFLI202-06	CHU05-FLY-202	BOLD:AAG1723	KR671917	Animalia;Arthropoda;Insecta;Diptera;Anthomyiidae;Anthomyiinae;Zaphne	Zaphne gymnura	7/31/2005	Churchill|16 km E Churchill, krummholz formation	58.75	-93.9
MHFLI203-06	CHU05-FLY-203	BOLD:ACE5619	KC499783	Animalia;Arthropoda;Insecta;Diptera;Muscidae;Coenosiinae;Lispe	Lispe cotidiana	7/31/2005	Churchill|16 km E Churchill, krummholz formation	58.75	-93.9
MHFLI204-06	CHU05-FLY-204	BOLD:AAG1723	KR666769	Animalia;Arthropoda;Insecta;Diptera;Anthomyiidae;Anthomyiinae;Zaphne	Zaphne gymnura	7/31/2005	Churchill|16 km E Churchill, krummholz formation	58.75	-93.9
MHFLI205-06	CHU05-FLY-205	BOLD:AAG6758	KR671408	Animalia;Arthropoda;Insecta;Diptera;Anthomyiidae	Anthomyiidae	7/31/2005	Churchill|16 km E Churchill, krummholz formation	58.75	-93.9
MHFLI206-06	CHU05-FLY-206	BOLD:AAH4218	KR662611	Animalia;Arthropoda;Insecta;Diptera;Scathophagidae;Scathophaginae;Cordilura	Cordilura confusa	7/31/2005	Churchill|16 km E Churchill, krummholz formation	58.75	-93.9
MHFLI207-06	CHU05-FLY-207	BOLD:AAG1723	KR669305	Animalia;Arthropoda;Insecta;Diptera;Anthomyiidae;Anthomyiinae;Zaphne	Zaphne gymnura	7/31/2005	Churchill|16 km E Churchill, krummholz formation	58.75	-93.9
MHFLI208-06	CHU05-FLY-208	BOLD:AAG1723	KR658081	Animalia;Arthropoda;Insecta;Diptera;Anthomyiidae;Anthomyiinae;Zaphne	Zaphne gymnura	7/31/2005	Churchill|16 km E Churchill, krummholz formation	58.75	-93.9
MHFLI209-06	CHU05-FLY-209	BOLD:ACZ5095	KR672430	Animalia;Arthropoda;Insecta;Diptera;Dolichopodidae;Dolichopodinae;Dolichopus	Dolichopus lamellipes	7/31/2005	Churchill|16 km E Churchill, krummholz formation	58.75	-93.9
MHFLI210-06	CHU05-FLY-210	BOLD:AAG1723	KR657050	Animalia;Arthropoda;Insecta;Diptera;Anthomyiidae;Anthomyiinae;Zaphne	Zaphne gymnura	7/31/2005	Churchill|16 km E Churchill, krummholz formation	58.75	-93.9
MHFLI212-06	CHU05-FLY-212	BOLD:AAI3530	KR668884	Animalia;Arthropoda;Insecta;Diptera;Ephydridae;Parydrinae;Ochthera	Ochthera mantis group	7/31/2005	Churchill|16 km E Churchill, krummholz formation	58.75	-93.9
MHFLI213-06	CHU05-FLY-213	BOLD:AAB2730	KC499773	Animalia;Arthropoda;Insecta;Diptera;Muscidae;Coenosiinae;Limnophora	Limnophora sp. 1 AKR	7/31/2005	Churchill|16 km E Churchill, krummholz formation	58.75	-93.9
MHFLI215-06	CHU05-FLY-215	BOLD:AAB7398	KR673195	Animalia;Arthropoda;Insecta;Diptera;Sciomyzidae;Sciomyzinae;Tetanocera	Tetanocera sp. TAW11	7/27/2005	Churchill|26 km SE Churchill, Twin Lakes burn site	58.61	-93.81
MHFLI216-06	CHU05-FLY-216	BOLD:AAB7398	KR659371	Animalia;Arthropoda;Insecta;Diptera;Sciomyzidae;Sciomyzinae;Tetanocera	Tetanocera sp. TAW11	7/27/2005	Churchill|26 km SE Churchill, Twin Lakes burn site	58.61	-93.81
MHFLI217-06	CHU05-FLY-217	BOLD:AAB7398	KR670410	Animalia;Arthropoda;Insecta;Diptera;Sciomyzidae;Sciomyzinae;Tetanocera	Tetanocera sp. TAW11	7/27/2005	Churchill|26 km SE Churchill, Twin Lakes burn site	58.61	-93.81
MHFLI218-06	CHU05-FLY-218	BOLD:AAB7398	KR657339	Animalia;Arthropoda;Insecta;Diptera;Sciomyzidae;Sciomyzinae;Tetanocera	Tetanocera sp. TAW11	7/27/2005	Churchill|26 km SE Churchill, Twin Lakes burn site	58.61	-93.81
MHFLI219-06	CHU05-FLY-219	BOLD:AAB7398	KR667637	Animalia;Arthropoda;Insecta;Diptera;Sciomyzidae;Sciomyzinae;Tetanocera	Tetanocera sp. TAW11	7/27/2005	Churchill|26 km SE Churchill, Twin Lakes burn site	58.61	-93.81
MHFLI220-06	CHU05-FLY-220	BOLD:ACE5619	KC499782	Animalia;Arthropoda;Insecta;Diptera;Muscidae;Coenosiinae;Lispe	Lispe cotidiana	7/27/2005	Churchill|26 km SE Churchill, Twin Lakes burn site	58.61	-93.81
MHFLI221-06	CHU05-FLY-221	BOLD:AAG1690	KR670142	Animalia;Arthropoda;Insecta;Diptera;Muscidae;Coenosiinae;Pseudocoenosia	Pseudocoenosia solitaria	7/27/2005	Churchill|26 km SE Churchill, Twin Lakes burn site	58.61	-93.81
MHFLI222-06	CHU05-FLY-222	BOLD:AAB7398	KR664578	Animalia;Arthropoda;Insecta;Diptera;Sciomyzidae;Sciomyzinae;Tetanocera	Tetanocera sp. TAW11	7/27/2005	Churchill|26 km SE Churchill, Twin Lakes burn site	58.61	-93.81
MHFLI223-06	CHU05-FLY-223	BOLD:AAD0853	KR669606	Animalia;Arthropoda;Insecta;Diptera;Scathophagidae;Scathophaginae;Scathophaga	Scathophaga	8/1/2005	Churchill|22 km E Churchill, CNSC|, Pit Fall Trap	58.73	-93.81
MHFLI224-06	CHU05-FLY-224	BOLD:AAD0853	KR670625	Animalia;Arthropoda;Insecta;Diptera;Scathophagidae;Scathophaginae;Scathophaga	Scathophaga	8/1/2005	Churchill|22 km E Churchill, CNSC|, Pit Fall Trap	58.73	-93.81
MHFLI225-06	CHU05-FLY-225	BOLD:AAD0853	KR661557	Animalia;Arthropoda;Insecta;Diptera;Scathophagidae;Scathophaginae;Scathophaga	Scathophaga	8/1/2005	Churchill|22 km E Churchill, CNSC|, Pit Fall Trap	58.73	-93.81
MHFLI226-06	CHU05-FLY-226	BOLD:AAD0853	KR656562	Animalia;Arthropoda;Insecta;Diptera;Scathophagidae;Scathophaginae;Scathophaga	Scathophaga	8/1/2005	Churchill|22 km E Churchill, CNSC|, Pit Fall Trap	58.73	-93.81
MHFLI227-06	CHU05-FLY-227	BOLD:AAD0853	KR660591	Animalia;Arthropoda;Insecta;Diptera;Scathophagidae;Scathophaginae;Scathophaga	Scathophaga	8/1/2005	Churchill|22 km E Churchill, CNSC|, Pit Fall Trap	58.73	-93.81
MHFLI228-06	CHU05-FLY-228	BOLD:AAD0853	KR668048	Animalia;Arthropoda;Insecta;Diptera;Scathophagidae;Scathophaginae;Scathophaga	Scathophaga	8/1/2005	Churchill|22 km E Churchill, CNSC|, Pit Fall Trap	58.73	-93.81
MHFLI229-06	CHU05-FLY-229	BOLD:AAD0853	KR665516	Animalia;Arthropoda;Insecta;Diptera;Scathophagidae;Scathophaginae;Scathophaga	Scathophaga	8/1/2005	Churchill|22 km E Churchill, CNSC|, Pit Fall Trap	58.73	-93.81
MHFLI230-06	CHU05-FLY-230	BOLD:AAD0853	KR667333	Animalia;Arthropoda;Insecta;Diptera;Scathophagidae;Scathophaginae;Scathophaga	Scathophaga	8/1/2005	Churchill|22 km E Churchill, CNSC|, Pit Fall Trap	58.73	-93.81
MHFLI231-06	CHU05-FLY-231	BOLD:AAD0853	KR669792	Animalia;Arthropoda;Insecta;Diptera;Scathophagidae;Scathophaginae;Scathophaga	Scathophaga	8/1/2005	Churchill|22 km E Churchill, CNSC|, Pit Fall Trap	58.73	-93.81
MHFLI232-06	CHU05-FLY-232	BOLD:AAG2445	KR661154	Animalia;Arthropoda;Insecta;Diptera;Anthomyiidae;Anthomyiinae;Lasiomma	Lasiomma cuneicorne	8/1/2005	Churchill|22 km E Churchill, CNSC|, Pit Fall Trap	58.73	-93.81
MHFLI233-06	CHU05-FLY-233	BOLD:AAD0853	KR672287	Animalia;Arthropoda;Insecta;Diptera;Scathophagidae;Scathophaginae;Scathophaga	Scathophaga	8/1/2005	Churchill|22 km E Churchill, CNSC|, Pit Fall Trap	58.73	-93.81
MHFLI234-06	CHU05-FLY-234	BOLD:AAD0853	KR656818	Animalia;Arthropoda;Insecta;Diptera;Scathophagidae;Scathophaginae;Scathophaga	Scathophaga	8/1/2005	Churchill|22 km E Churchill, CNSC|, Pit Fall Trap	58.73	-93.81
MHFLI235-06	CHU05-FLY-235	BOLD:AAG9613	KR663952	Animalia;Arthropoda;Insecta;Diptera;Dolichopodidae;Hydrophorinae;Scellus	Scellus spinimanus	7/28/2005	Churchill|16 km E Churchill, Bird Cove	58.76	-93.89
MHFLI236-06	CHU05-FLY-236	BOLD:AAG9613	KR670979	Animalia;Arthropoda;Insecta;Diptera;Dolichopodidae;Hydrophorinae;Scellus	Scellus spinimanus	7/28/2005	Churchill|16 km E Churchill, Bird Cove	58.76	-93.89
MHFLI237-06	CHU05-FLY-237	BOLD:AAA7470	KR654174	Animalia;Arthropoda;Insecta;Diptera;Calliphoridae;Luciliinae;Lucilia	Lucilia illustris	8/5/2005	Churchill|16 km E Churchill, krummholz formation	58.75	-93.9
MHFLI238-06	CHU05-FLY-238	BOLD:AAD0853	KR670135	Animalia;Arthropoda;Insecta;Diptera;Scathophagidae;Scathophaginae;Scathophaga	Scathophaga	8/5/2005	Churchill|16 km E Churchill, krummholz formation	58.75	-93.9
MHFLI240-06	CHU05-FLY-240	BOLD:AAB0868	KR664556	Animalia;Arthropoda;Insecta;Diptera;Calliphoridae;Calliphorinae;Cynomya	Cynomya cadaverina	8/2/2005	Churchill|22 km E Churchill, CNSC|, Fan Trap	58.73	-93.81
MHFLI241-06	CHU05-FLY-241	BOLD:AAB0868	KR663363	Animalia;Arthropoda;Insecta;Diptera;Calliphoridae;Calliphorinae;Cynomya	Cynomya cadaverina	8/2/2005	Churchill|22 km E Churchill, CNSC|, Fan Trap	58.73	-93.81
MHFLI242-06	CHU05-FLY-242	BOLD:ADI6001	KR657176	Animalia;Arthropoda;Insecta;Diptera;Calliphoridae;Calliphorinae;Calliphora	Calliphora terraenovae	8/2/2005	Churchill|22 km E Churchill, CNSC|, Fan Trap	58.73	-93.81
MHFLI243-06	CHU05-FLY-243	BOLD:AAB0868	KR660509	Animalia;Arthropoda;Insecta;Diptera;Calliphoridae;Calliphorinae;Cynomya	Cynomya cadaverina	8/2/2005	Churchill|22 km E Churchill, CNSC|, Fan Trap	58.73	-93.81
MHFLI244-06	CHU05-FLY-244	BOLD:AAB0868	KR659530	Animalia;Arthropoda;Insecta;Diptera;Calliphoridae;Calliphorinae;Cynomya	Cynomya cadaverina	8/2/2005	Churchill|22 km E Churchill, CNSC|, Fan Trap	58.73	-93.81
MHFLI245-06	CHU05-FLY-245	BOLD:ADI6001	KR667886	Animalia;Arthropoda;Insecta;Diptera;Calliphoridae;Calliphorinae;Calliphora	Calliphora terraenovae	8/2/2005	Churchill|22 km E Churchill, CNSC|, Fan Trap	58.73	-93.81
MHFLI246-06	CHU05-FLY-246	BOLD:AAB0868	KR671990	Animalia;Arthropoda;Insecta;Diptera;Calliphoridae;Calliphorinae;Cynomya	Cynomya cadaverina	8/2/2005	Churchill|22 km E Churchill, CNSC|, Fan Trap	58.73	-93.81
MHFLI247-06	CHU05-FLY-247	BOLD:AAB0868	KR656152	Animalia;Arthropoda;Insecta;Diptera;Calliphoridae;Calliphorinae;Cynomya	Cynomya cadaverina	8/2/2005	Churchill|22 km E Churchill, CNSC|, Fan Trap	58.73	-93.81
MHFLI248-06	CHU05-FLY-248	BOLD:ACE4683	KR654021	Animalia;Arthropoda;Insecta;Diptera;Anthomyiidae;Anthomyiinae;Zaphne	Zaphne nearctica	8/2/2005	Churchill|22 km E Churchill, CNSC|, Fan Trap	58.73	-93.81
MHFLI250-06	CHU05-FLY-250	BOLD:AAB0868	KR658487	Animalia;Arthropoda;Insecta;Diptera;Calliphoridae;Calliphorinae;Cynomya	Cynomya cadaverina	8/2/2005	Churchill|22 km E Churchill, CNSC|, Fan Trap	58.73	-93.81
MHFLI252-06	CHU05-FLY-252	BOLD:AAG1723	KR668573	Animalia;Arthropoda;Insecta;Diptera;Anthomyiidae;Anthomyiinae;Zaphne	Zaphne gymnura	8/2/2005	Churchill|22 km E Churchill, CNSC|, Fan Trap	58.73	-93.81
MHFLI253-06	CHU05-FLY-253	BOLD:AAG1723	KR660951	Animalia;Arthropoda;Insecta;Diptera;Anthomyiidae;Anthomyiinae;Zaphne	Zaphne tundrica	8/2/2005	Churchill|22 km E Churchill, CNSC|, Fan Trap	58.73	-93.81
MHFLI254-06	CHU05-FLY-254	BOLD:AAG2442	KR653874	Animalia;Arthropoda;Insecta;Diptera;Anthomyiidae;Anthomyiinae;Zaphne	Zaphne implicata	8/2/2005	Churchill|22 km E Churchill, CNSC|, Fan Trap	58.73	-93.81
MHFLI255-06	CHU05-FLY-255	BOLD:ACF0122	KR669180	Animalia;Arthropoda;Insecta;Diptera;Anthomyiidae;Anthomyiinae;Zaphne	Zaphne brunneifrons	8/2/2005	Churchill|22 km E Churchill, CNSC|, Fan Trap	58.73	-93.81
MHFLI257-06	CHU05-FLY-257	BOLD:AAH3030	KR669898	Animalia;Arthropoda;Insecta;Diptera;Calliphoridae;Calliphorinae;Calliphora	Calliphora genarum	8/2/2005	Churchill|22 km E Churchill, CNSC|, Fan Trap	58.73	-93.81
MHFLI258-06	CHU05-FLY-258	BOLD:AAD0853	KR656082	Animalia;Arthropoda;Insecta;Diptera;Scathophagidae;Scathophaginae;Scathophaga	Scathophaga	8/2/2005	Churchill|22 km E Churchill, CNSC|, Fan Trap	58.73	-93.81
MHFLI259-06	CHU05-FLY-259	BOLD:ACE4683	KR670492	Animalia;Arthropoda;Insecta;Diptera;Anthomyiidae;Anthomyiinae;Zaphne	Zaphne nearctica	8/2/2005	Churchill|22 km E Churchill, CNSC|, Fan Trap	58.73	-93.81
MHFLI260-06	CHU05-FLY-260	BOLD:AAC2498	KC499698	Animalia;Arthropoda;Insecta;Diptera;Muscidae;Phaoniinae;Helina	Helina evecta	8/2/2005	Churchill|22 km E Churchill, CNSC|, Fan Trap	58.73	-93.81
MHFLI261-06	CHU05-FLY-261	BOLD:AAG2447	KR661013	Animalia;Arthropoda;Insecta;Diptera;Anthomyiidae;Anthomyiinae;Zaphne	Zaphne ambigua	8/2/2005	Churchill|22 km E Churchill, CNSC|, Fan Trap	58.73	-93.81
MHFLI262-06	CHU05-FLY-262	BOLD:AAG2434	KR661055	Animalia;Arthropoda;Insecta;Diptera;Anthomyiidae;Anthomyiinae;Zaphne	Zaphne lineatocollis	8/2/2005	Churchill|22 km E Churchill, CNSC|, Fan Trap	58.73	-93.81
MHFLI263-06	CHU05-FLY-263	BOLD:AAG1723	KR654117	Animalia;Arthropoda;Insecta;Diptera;Anthomyiidae;Anthomyiinae;Zaphne	Zaphne gymnura	8/2/2005	Churchill|22 km E Churchill, CNSC|, Fan Trap	58.73	-93.81
MHFLI265-06	CHU05-FLY-265	BOLD:AAG9614	KR665295	Animalia;Arthropoda;Insecta;Diptera;Dolichopodidae;Dolichopodinae;Dolichopus	Dolichopus diversipennis	8/2/2005	Churchill|22 km E Churchill, CNSC|, Fan Trap	58.73	-93.81
MHFLI267-06	CHU05-FLY-267	BOLD:AAG2114	KR660873	Animalia;Arthropoda;Insecta;Diptera;Tachinidae;Exoristinae;Bactromyia	Bactromyia aurulenta	8/2/2005	Churchill|22 km E Churchill, CNSC|, Fan Trap	58.73	-93.81
MHFLI268-06	CHU05-FLY-268	BOLD:AAG2442	KR656624	Animalia;Arthropoda;Insecta;Diptera;Anthomyiidae;Anthomyiinae;Zaphne	Zaphne implicata	8/2/2005	Churchill|22 km E Churchill, CNSC|, Fan Trap	58.73	-93.81
MHFLI271-06	CHU05-FLY-271	BOLD:AAG7435	KR664081	Animalia;Arthropoda;Insecta;Diptera;Sciomyzidae;Sciomyzinae;Tetanocera	Tetanocera sp. TAW08	8/1/2005	Churchill|unspecified locality|Track 5 (general coordinate)	58.74	-93.82
MHFLI272-06	CHU05-FLY-272	BOLD:AAG9681	KR671902	Animalia;Arthropoda;Insecta;Diptera;Scathophagidae;Scathophaginae;Pogonota	Pogonota barbata	8/1/2005	Churchill|unspecified locality|Track 5 (general coordinate)	58.74	-93.82
MHFLI274-06	CHU05-FLY-274	BOLD:AAG1723	KR656970	Animalia;Arthropoda;Insecta;Diptera;Anthomyiidae;Anthomyiinae;Zaphne	Zaphne gymnura	7/31/2005	Churchill|16 km E Churchill, krummholz formation	58.75	-93.9
MHFLI275-06	CHU05-FLY-275	BOLD:AAC2498	KR662671	Animalia;Arthropoda;Insecta;Diptera;Muscidae;Phaoniinae;Helina	Helina evecta	7/31/2005	Churchill|16 km E Churchill, krummholz formation	58.75	-93.9
MHFLI276-06	CHU05-FLY-276	BOLD:AAG6758	KR669802	Animalia;Arthropoda;Insecta;Diptera;Anthomyiidae	Anthomyiidae	7/31/2005	Churchill|16 km E Churchill, krummholz formation	58.75	-93.9
MHFLI280-06	CHU05-FLY-280	BOLD:AAG2514	KR666573	Animalia;Arthropoda;Insecta;Diptera;Scathophagidae	Scathophagidae	7/31/2005	Churchill|16 km E Churchill, krummholz formation	58.75	-93.9
MHFLI281-06	CHU05-FLY-281	BOLD:AAG7066	KR664843	Animalia;Arthropoda;Insecta;Diptera;Dolichopodidae;Hydrophorinae;Hydrophorus	Hydrophorus glaber	7/31/2005	Churchill|16 km E Churchill, krummholz formation	58.75	-93.9
MHFLI282-06	CHU05-FLY-282	BOLD:AAD0853	KR667066	Animalia;Arthropoda;Insecta;Diptera;Scathophagidae;Scathophaginae;Scathophaga	Scathophaga	7/31/2005	Churchill|16 km E Churchill, krummholz formation	58.75	-93.9
MHFLI310-07	CHU05-FLY-310	BOLD:AAA1697	KR667380	Animalia;Arthropoda;Insecta;Diptera;Simuliidae;Simuliinae;Simulium	Simulium verecundum complex	7/26/2006	Churchill|2 km S Churchill, Beech Bay	58.74	-94.13
MHFLI311-07	CHU05-FLY-311	BOLD:ACG1868	KR655548	Animalia;Arthropoda;Insecta;Diptera;Ephydridae;Ephydrinae;Scatella	Scatella stagnalis	7/26/2006	Churchill|2 km S Churchill, Beech Bay	58.74	-94.13
MHFLI312-07	CHU05-FLY-312	BOLD:ACG1868	KR671579	Animalia;Arthropoda;Insecta;Diptera;Ephydridae;Ephydrinae;Scatella	Scatella stagnalis	7/26/2006	Churchill|2 km S Churchill, Beech Bay	58.74	-94.13
MHFLI313-07	CHU05-FLY-313	BOLD:AAB1114	KR662646	Animalia;Arthropoda;Insecta;Diptera;Simuliidae;Simuliinae;Simulium	Simulium exulatum	7/26/2006	Churchill|2 km S Churchill, Beech Bay	58.74	-94.13
MHFLI314-07	CHU05-FLY-314	BOLD:ACG1868	KR670852	Animalia;Arthropoda;Insecta;Diptera;Ephydridae;Ephydrinae;Scatella	Scatella stagnalis	7/26/2006	Churchill|2 km S Churchill, Beech Bay	58.74	-94.13
MHFLI315-07	CHU05-FLY-315	BOLD:ACG1868	KR668748	Animalia;Arthropoda;Insecta;Diptera;Ephydridae;Ephydrinae;Scatella	Scatella stagnalis	7/26/2006	Churchill|2 km S Churchill, Beech Bay	58.74	-94.13
MHFLI317-07	CHU05-FLY-317	BOLD:AAA4264	KR661718	Animalia;Arthropoda;Insecta;Diptera;Simuliidae;Simuliinae;Simulium	Simulium venustum complex	7/26/2006	Churchill|2 km S Churchill, Beech Bay	58.74	-94.13
MHFLI318-07	CHU05-FLY-318	BOLD:AAB6353	KC499659	Animalia;Arthropoda;Insecta;Diptera;Muscidae;Coenosiinae;Coenosia	Coenosia nigricoxa	7/26/2006	Churchill|2 km S Churchill, Beech Bay	58.74	-94.13
MHFLI319-07	CHU05-FLY-319	BOLD:ACG1868	KR671071	Animalia;Arthropoda;Insecta;Diptera;Ephydridae;Ephydrinae;Scatella	Scatella stagnalis	7/26/2006	Churchill|2 km S Churchill, Beech Bay	58.74	-94.13
MHFLI320-07	CHU05-FLY-320	BOLD:AAA1697	KR661850	Animalia;Arthropoda;Insecta;Diptera;Simuliidae;Simuliinae;Simulium	Simulium verecundum complex	7/26/2006	Churchill|2 km S Churchill, Beech Bay	58.74	-94.13
MHFLI321-07	CHU05-FLY-321	BOLD:AAA4121	KR655528	Animalia;Arthropoda;Insecta;Diptera;Simuliidae;Simuliinae;Simulium	Simulium vittatum complex	7/26/2006	Churchill|2 km S Churchill, Beech Bay	58.74	-94.13
MHFLI322-07	CHU05-FLY-322	BOLD:ACG1868	KR665583	Animalia;Arthropoda;Insecta;Diptera;Ephydridae;Ephydrinae;Scatella	Scatella stagnalis	7/26/2006	Churchill|2 km S Churchill, Beech Bay	58.74	-94.13
MHFLI323-07	CHU05-FLY-323	BOLD:AAA4264	KR662243	Animalia;Arthropoda;Insecta;Diptera;Simuliidae;Simuliinae;Simulium	Simulium venustum complex	7/26/2006	Churchill|2 km S Churchill, Beech Bay	58.74	-94.13
MHFLI324-07	CHU05-FLY-324	BOLD:AAG1698	KR665047	Animalia;Arthropoda;Insecta;Diptera;Muscidae;Coenosiinae;Coenosia	Coenosia	7/26/2006	Churchill|2 km S Churchill, Beech Bay	58.74	-94.13
MHFLI325-07	CHU05-FLY-325	BOLD:ACG1868	KR669956	Animalia;Arthropoda;Insecta;Diptera;Ephydridae;Ephydrinae;Scatella	Scatella stagnalis	7/26/2006	Churchill|2 km S Churchill, Beech Bay	58.74	-94.13
MHFLI326-07	CHU05-FLY-326	BOLD:ACG1868	KR665985	Animalia;Arthropoda;Insecta;Diptera;Ephydridae;Ephydrinae;Scatella	Scatella stagnalis	7/26/2006	Churchill|2 km S Churchill, Beech Bay	58.74	-94.13
MHFLI327-07	CHU05-FLY-327	BOLD:ACG1868	KR673025	Animalia;Arthropoda;Insecta;Diptera;Ephydridae;Ephydrinae;Scatella	Scatella stagnalis	7/26/2006	Churchill|2 km S Churchill, Beech Bay	58.74	-94.13
MHFLI329-07	CHU05-FLY-329	BOLD:ACG1868	KR668911	Animalia;Arthropoda;Insecta;Diptera;Ephydridae;Ephydrinae;Scatella	Scatella stagnalis	7/26/2006	Churchill|2 km S Churchill, Beech Bay	58.74	-94.13
MHFLI330-07	CHU05-FLY-330	BOLD:ACG1868	KR661008	Animalia;Arthropoda;Insecta;Diptera;Ephydridae;Ephydrinae;Scatella	Scatella stagnalis	7/26/2006	Churchill|2 km S Churchill, Beech Bay	58.74	-94.13
MHFLI331-07	CHU05-FLY-331	BOLD:AAB6353	KC499654	Animalia;Arthropoda;Insecta;Diptera;Muscidae;Coenosiinae;Coenosia	Coenosia nigricoxa	7/26/2006	Churchill|2 km S Churchill, Beech Bay	58.74	-94.13
MHFLI332-07	CHU05-FLY-332	BOLD:ACG1868	KR669397	Animalia;Arthropoda;Insecta;Diptera;Ephydridae;Ephydrinae;Scatella	Scatella stagnalis	7/26/2006	Churchill|2 km S Churchill, Beech Bay	58.74	-94.13
MHFLI333-07	CHU05-FLY-333	BOLD:ACG1868	KR657009	Animalia;Arthropoda;Insecta;Diptera;Ephydridae;Ephydrinae;Scatella	Scatella stagnalis	7/26/2006	Churchill|2 km S Churchill, Beech Bay	58.74	-94.13
MHFLI334-07	CHU05-FLY-334	BOLD:ACG1868	KR659594	Animalia;Arthropoda;Insecta;Diptera;Ephydridae;Ephydrinae;Scatella	Scatella stagnalis	7/26/2006	Churchill|2 km S Churchill, Beech Bay	58.74	-94.13
MHFLI335-07	CHU05-FLY-335	BOLD:ACG1868	KR666800	Animalia;Arthropoda;Insecta;Diptera;Ephydridae;Ephydrinae;Scatella	Scatella stagnalis	7/26/2006	Churchill|2 km S Churchill, Beech Bay	58.74	-94.13
MHFLI336-07	CHU05-FLY-336	BOLD:AAB6353	KC499653	Animalia;Arthropoda;Insecta;Diptera;Muscidae;Coenosiinae;Coenosia	Coenosia nigricoxa	7/26/2006	Churchill|2 km S Churchill, Beech Bay	58.74	-94.13
MHFLI337-07	CHU05-FLY-337	BOLD:ACG1868	KR671054	Animalia;Arthropoda;Insecta;Diptera;Ephydridae;Ephydrinae;Scatella	Scatella stagnalis	7/26/2006	Churchill|2 km S Churchill, Beech Bay	58.74	-94.13
MHFLI338-07	CHU05-FLY-338	BOLD:ACG1868	KR669635	Animalia;Arthropoda;Insecta;Diptera;Ephydridae;Ephydrinae;Scatella	Scatella stagnalis	7/26/2006	Churchill|2 km S Churchill, Beech Bay	58.74	-94.13
MHFLI340-07	CHU05-FLY-340	BOLD:ACG1868	KR653736	Animalia;Arthropoda;Insecta;Diptera;Ephydridae;Ephydrinae;Scatella	Scatella stagnalis	7/26/2006	Churchill|2 km S Churchill, Beech Bay	58.74	-94.13
MHFLI341-07	CHU05-FLY-341	BOLD:ACG1868	KR654694	Animalia;Arthropoda;Insecta;Diptera;Ephydridae;Ephydrinae;Scatella	Scatella stagnalis	7/26/2006	Churchill|2 km S Churchill, Beech Bay	58.74	-94.13
MHFLI342-07	CHU05-FLY-342	BOLD:ACG1868	KR655589	Animalia;Arthropoda;Insecta;Diptera;Ephydridae;Ephydrinae;Scatella	Scatella stagnalis	7/26/2006	Churchill|2 km S Churchill, Beech Bay	58.74	-94.13
MHFLI343-07	CHU05-FLY-343	BOLD:AAB9109	KR660673	Animalia;Arthropoda;Insecta;Diptera;Muscidae;Coenosiinae;Schoenomyza	Schoenomyza litorella	7/26/2006	Churchill|2 km S Churchill, Beech Bay	58.74	-94.13
MHFLI344-07	CHU05-FLY-344	BOLD:ACG1868	KR672497	Animalia;Arthropoda;Insecta;Diptera;Ephydridae;Ephydrinae;Scatella	Scatella stagnalis	7/26/2006	Churchill|2 km S Churchill, Beech Bay	58.74	-94.13
MHFLI345-07	CHU05-FLY-345	BOLD:ACG1868	KR665948	Animalia;Arthropoda;Insecta;Diptera;Ephydridae;Ephydrinae;Scatella	Scatella stagnalis	7/26/2006	Churchill|2 km S Churchill, Beech Bay	58.74	-94.13
MHFLI346-07	CHU05-FLY-346	BOLD:ACG1868	KR668417	Animalia;Arthropoda;Insecta;Diptera;Ephydridae;Ephydrinae;Scatella	Scatella stagnalis	7/26/2006	Churchill|2 km S Churchill, Beech Bay	58.74	-94.13
MHFLI347-07	CHU05-FLY-347	BOLD:ACG1868	KR660429	Animalia;Arthropoda;Insecta;Diptera;Ephydridae;Ephydrinae;Scatella	Scatella stagnalis	7/26/2006	Churchill|2 km S Churchill, Beech Bay	58.74	-94.13
MHFLI349-07	CHU05-FLY-349	BOLD:ACG1868	KR671072	Animalia;Arthropoda;Insecta;Diptera;Ephydridae;Ephydrinae;Scatella	Scatella stagnalis	7/26/2006	Churchill|2 km S Churchill, Beech Bay	58.74	-94.13
MHFLI350-07	CHU05-FLY-350	BOLD:ACG1868	KR658326	Animalia;Arthropoda;Insecta;Diptera;Ephydridae;Ephydrinae;Scatella	Scatella stagnalis	7/26/2006	Churchill|2 km S Churchill, Beech Bay	58.74	-94.13
MHFLI351-07	CHU05-FLY-351	BOLD:ACG1868	KR662007	Animalia;Arthropoda;Insecta;Diptera;Ephydridae;Ephydrinae;Scatella	Scatella stagnalis	7/26/2006	Churchill|2 km S Churchill, Beech Bay	58.74	-94.13
MHFLI352-07	CHU05-FLY-352	BOLD:ACG1868	KR671861	Animalia;Arthropoda;Insecta;Diptera;Ephydridae;Ephydrinae;Scatella	Scatella stagnalis	7/26/2006	Churchill|2 km S Churchill, Beech Bay	58.74	-94.13
MHFLI353-07	CHU05-FLY-353	BOLD:ACG1868	KR673312	Animalia;Arthropoda;Insecta;Diptera;Ephydridae;Ephydrinae;Scatella	Scatella stagnalis	7/26/2006	Churchill|2 km S Churchill, Beech Bay	58.74	-94.13
MHFLI354-07	CHU05-FLY-354	BOLD:ACG1868	KR672814	Animalia;Arthropoda;Insecta;Diptera;Ephydridae;Ephydrinae;Scatella	Scatella stagnalis	7/26/2006	Churchill|2 km S Churchill, Beech Bay	58.74	-94.13
MHFLI356-07	CHU05-FLY-356	BOLD:ACG1868	KR654623	Animalia;Arthropoda;Insecta;Diptera;Ephydridae;Ephydrinae;Scatella	Scatella stagnalis	7/26/2006	Churchill|2 km S Churchill, Beech Bay	58.74	-94.13
MHFLI357-07	CHU05-FLY-357	BOLD:AAG6759	KR663338	Animalia;Arthropoda;Insecta;Diptera;Canacidae;Pelomyiinae;Pelomyiella	Pelomyiella mallochi	7/26/2006	Churchill|2 km S Churchill, Beech Bay	58.74	-94.13
MHFLI358-07	CHU05-FLY-358	BOLD:ACG1868	KR662425	Animalia;Arthropoda;Insecta;Diptera;Ephydridae;Ephydrinae;Scatella	Scatella stagnalis	7/26/2006	Churchill|2 km S Churchill, Beech Bay	58.74	-94.13
MHFLI360-07	CHU05-FLY-360	BOLD:ACG1868	KR653591	Animalia;Arthropoda;Insecta;Diptera;Ephydridae;Ephydrinae;Scatella	Scatella stagnalis	7/26/2006	Churchill|2 km S Churchill, Beech Bay	58.74	-94.13
MHFLI361-07	CHU05-FLY-361	BOLD:ACG1868	KR657786	Animalia;Arthropoda;Insecta;Diptera;Ephydridae;Ephydrinae;Scatella	Scatella stagnalis	7/26/2006	Churchill|2 km S Churchill, Beech Bay	58.74	-94.13
MHFLI362-07	CHU05-FLY-362	BOLD:ACG1868	KR672038	Animalia;Arthropoda;Insecta;Diptera;Ephydridae;Ephydrinae;Scatella	Scatella stagnalis	7/26/2006	Churchill|2 km S Churchill, Beech Bay	58.74	-94.13
MHFLI363-07	CHU05-FLY-363	BOLD:ACG1868	KR659205	Animalia;Arthropoda;Insecta;Diptera;Ephydridae;Ephydrinae;Scatella	Scatella stagnalis	7/26/2006	Churchill|2 km S Churchill, Beech Bay	58.74	-94.13
MHFLI364-07	CHU05-FLY-364	BOLD:AAA4121	KR669449	Animalia;Arthropoda;Insecta;Diptera;Simuliidae;Simuliinae;Simulium	Simulium vittatum complex	7/26/2006	Churchill|2 km S Churchill, Beech Bay	58.74	-94.13
MHFLI365-07	CHU05-FLY-365	BOLD:AAA1697	KR658430	Animalia;Arthropoda;Insecta;Diptera;Simuliidae;Simuliinae;Simulium	Simulium verecundum complex	7/26/2006	Churchill|2 km S Churchill, Beech Bay	58.74	-94.13
MHFLI366-07	CHU05-FLY-366	BOLD:ACG1868	KR663158	Animalia;Arthropoda;Insecta;Diptera;Ephydridae;Ephydrinae;Scatella	Scatella stagnalis	7/26/2006	Churchill|2 km S Churchill, Beech Bay	58.74	-94.13
MHFLI367-07	CHU05-FLY-367	BOLD:ACG1868	KR658006	Animalia;Arthropoda;Insecta;Diptera;Ephydridae;Ephydrinae;Scatella	Scatella stagnalis	7/26/2006	Churchill|2 km S Churchill, Beech Bay	58.74	-94.13
MHFLI368-07	CHU05-FLY-368	BOLD:ACG1868	KR672350	Animalia;Arthropoda;Insecta;Diptera;Ephydridae;Ephydrinae;Scatella	Scatella stagnalis	7/26/2006	Churchill|2 km S Churchill, Beech Bay	58.74	-94.13
MHFLI369-07	CHU05-FLY-369	BOLD:ACG1868	KR659878	Animalia;Arthropoda;Insecta;Diptera;Ephydridae;Ephydrinae;Scatella	Scatella stagnalis	7/26/2006	Churchill|2 km S Churchill, Beech Bay	58.74	-94.13
MHFLI370-07	CHU05-FLY-370	BOLD:AAG2725	KR669805	Animalia;Arthropoda;Insecta;Diptera;Ephydridae;Ephydrinae;Lamproscatella	Lamproscatella quadrisetosa	7/26/2006	Churchill|2 km S Churchill, Beech Bay	58.74	-94.13
MHFLI371-07	CHU05-FLY-371	BOLD:AAB9109	KC499885	Animalia;Arthropoda;Insecta;Diptera;Muscidae;Coenosiinae;Schoenomyza	Schoenomyza litorella	7/26/2006	Churchill|2 km S Churchill, Beech Bay	58.74	-94.13
MHFLI372-07	CHU05-FLY-372	BOLD:AAG2726	KR656172	Animalia;Arthropoda;Insecta;Diptera;Ephydridae;Ephydrinae;Lamproscatella	Lamproscatella brunnipennis	7/26/2006	Churchill|2 km S Churchill, Beech Bay	58.74	-94.13
MHFLI373-07	CHU05-FLY-373	BOLD:ACG1868	KR669911	Animalia;Arthropoda;Insecta;Diptera;Ephydridae;Ephydrinae;Scatella	Scatella stagnalis	7/26/2006	Churchill|2 km S Churchill, Beech Bay	58.74	-94.13
MHFLI374-07	CHU05-FLY-374	BOLD:AAG2727	KR669812	Animalia;Arthropoda;Insecta;Diptera;Ephydridae	Ephydridae	7/26/2006	Churchill|2 km S Churchill, Beech Bay	58.74	-94.13
MHFLI375-07	CHU05-FLY-375	BOLD:ACG1868	KR658494	Animalia;Arthropoda;Insecta;Diptera;Ephydridae;Ephydrinae;Scatella	Scatella stagnalis	7/26/2006	Churchill|2 km S Churchill, Beech Bay	58.74	-94.13
MHFLI376-07	CHU05-FLY-376	BOLD:ACG1868	KR672289	Animalia;Arthropoda;Insecta;Diptera;Ephydridae;Ephydrinae;Scatella	Scatella stagnalis	7/26/2006	Churchill|2 km S Churchill, Beech Bay	58.74	-94.13
MHFLI377-07	CHU05-FLY-377	BOLD:ACG1868	KR661958	Animalia;Arthropoda;Insecta;Diptera;Ephydridae;Ephydrinae;Scatella	Scatella stagnalis	7/26/2006	Churchill|2 km S Churchill, Beech Bay	58.74	-94.13
MHFLI378-07	CHU05-FLY-378	BOLD:ACG1868	KR673201	Animalia;Arthropoda;Insecta;Diptera;Ephydridae;Ephydrinae;Scatella	Scatella stagnalis	7/26/2006	Churchill|2 km S Churchill, Beech Bay	58.74	-94.13
MHFLI379-07	CHU05-FLY-379	BOLD:ACG1868	KR670859	Animalia;Arthropoda;Insecta;Diptera;Ephydridae;Ephydrinae;Scatella	Scatella stagnalis	7/26/2006	Churchill|2 km S Churchill, Beech Bay	58.74	-94.13
MHFLI380-07	CHU05-FLY-380	BOLD:ACG1868	KR670883	Animalia;Arthropoda;Insecta;Diptera;Ephydridae;Ephydrinae;Scatella	Scatella stagnalis	7/26/2006	Churchill|2 km S Churchill, Beech Bay	58.74	-94.13
MHFLI381-07	CHU05-FLY-381	BOLD:ACG1868	KR655924	Animalia;Arthropoda;Insecta;Diptera;Ephydridae;Ephydrinae;Scatella	Scatella stagnalis	7/26/2006	Churchill|2 km S Churchill, Beech Bay	58.74	-94.13
MHFLI383-07	CHU05-FLY-383	BOLD:AAA1697	KR666254	Animalia;Arthropoda;Insecta;Diptera;Simuliidae;Simuliinae;Simulium	Simulium verecundum complex	7/26/2006	Churchill|2 km S Churchill, Beech Bay	58.74	-94.13
MHFLI384-07	CHU05-FLY-384	BOLD:AAA1697	KR663450	Animalia;Arthropoda;Insecta;Diptera;Simuliidae;Simuliinae;Simulium	Simulium verecundum complex	7/26/2006	Churchill|2 km S Churchill, Beech Bay	58.74	-94.13
MHFLI385-07	CHU05-FLY-385	BOLD:ACG1868	KR660407	Animalia;Arthropoda;Insecta;Diptera;Ephydridae;Ephydrinae;Scatella	Scatella stagnalis	7/26/2006	Churchill|2 km S Churchill, Beech Bay	58.74	-94.13
MHFLI386-07	CHU05-FLY-386	BOLD:ACG1868	KR664333	Animalia;Arthropoda;Insecta;Diptera;Ephydridae;Ephydrinae;Scatella	Scatella stagnalis	7/26/2006	Churchill|2 km S Churchill, Beech Bay	58.74	-94.13
MHFLI387-07	CHU05-FLY-387	BOLD:ACG1868	KR671231	Animalia;Arthropoda;Insecta;Diptera;Ephydridae;Ephydrinae;Scatella	Scatella stagnalis	7/26/2006	Churchill|2 km S Churchill, Beech Bay	58.74	-94.13
MHFLI388-07	CHU05-FLY-388	BOLD:AAA1697	KR665013	Animalia;Arthropoda;Insecta;Diptera;Simuliidae;Simuliinae;Simulium	Simulium verecundum complex	7/26/2006	Churchill|2 km S Churchill, Beech Bay	58.74	-94.13
MHFLI389-07	CHU05-FLY-389	BOLD:AAA1697	KR670072	Animalia;Arthropoda;Insecta;Diptera;Simuliidae;Simuliinae;Simulium	Simulium verecundum complex	7/26/2006	Churchill|2 km S Churchill, Beech Bay	58.74	-94.13
MHFLI390-07	CHU05-FLY-390	BOLD:AAA1697	KR661181	Animalia;Arthropoda;Insecta;Diptera;Simuliidae;Simuliinae;Simulium	Simulium verecundum complex	7/26/2006	Churchill|2 km S Churchill, Beech Bay	58.74	-94.13
MHFLI391-07	CHU05-FLY-391	BOLD:AAA7731	KC499904	Animalia;Arthropoda;Insecta;Diptera;Muscidae;Coenosiinae;Spilogona	Spilogona aerea	7/26/2006	Churchill|2 km S Churchill, Beech Bay	58.74	-94.13
MHFLI392-07	CHU05-FLY-392	BOLD:AAG2448	KR672840	Animalia;Arthropoda;Insecta;Diptera;Anthomyiidae	Anthomyiidae	7/26/2006	Churchill|2 km S Churchill, Beech Bay	58.74	-94.13
MHFLI393-07	CHU05-FLY-393	BOLD:AAA1697	KR668829	Animalia;Arthropoda;Insecta;Diptera;Simuliidae;Simuliinae;Simulium	Simulium verecundum complex	7/26/2006	Churchill|2 km S Churchill, Beech Bay	58.74	-94.13
MHFLI394-07	CHU05-FLY-394	BOLD:AAA1697	KR671463	Animalia;Arthropoda;Insecta;Diptera;Simuliidae;Simuliinae;Simulium	Simulium verecundum complex	7/26/2006	Churchill|2 km S Churchill, Beech Bay	58.74	-94.13
MHFLI395-07	CHU05-FLY-395	BOLD:AAA1697	KR663829	Animalia;Arthropoda;Insecta;Diptera;Simuliidae;Simuliinae;Simulium	Simulium verecundum complex	7/26/2006	Churchill|2 km S Churchill, Beech Bay	58.74	-94.13
MHFLI396-07	CHU05-FLY-396	BOLD:AAA1697	KR660317	Animalia;Arthropoda;Insecta;Diptera;Simuliidae;Simuliinae;Simulium	Simulium verecundum complex	7/26/2006	Churchill|2 km S Churchill, Beech Bay	58.74	-94.13
MHFLI397-07	CHU05-FLY-397	BOLD:AAA1697	KR662323	Animalia;Arthropoda;Insecta;Diptera;Simuliidae;Simuliinae;Simulium	Simulium verecundum complex	7/26/2006	Churchill|2 km S Churchill, Beech Bay	58.74	-94.13
MHFLI398-07	CHU05-FLY-398	BOLD:AAA4121	KR654915	Animalia;Arthropoda;Insecta;Diptera;Simuliidae;Simuliinae;Simulium	Simulium vittatum complex	7/26/2006	Churchill|2 km S Churchill, Beech Bay	58.74	-94.13
MHFLI399-07	CHU05-FLY-399	BOLD:AAA1697	KR660288	Animalia;Arthropoda;Insecta;Diptera;Simuliidae;Simuliinae;Simulium	Simulium verecundum complex	7/26/2006	Churchill|2 km S Churchill, Beech Bay	58.74	-94.13
MHFLI400-07	CHU05-FLY-400	BOLD:AAA4121	KR659905	Animalia;Arthropoda;Insecta;Diptera;Simuliidae;Simuliinae;Simulium	Simulium vittatum complex	7/26/2006	Churchill|2 km S Churchill, Beech Bay	58.74	-94.13
MHFLI401-07	CHU05-FLY-401	BOLD:AAA4121	KR670356	Animalia;Arthropoda;Insecta;Diptera;Simuliidae;Simuliinae;Simulium	Simulium vittatum complex	7/26/2006	Churchill|2 km S Churchill, Beech Bay	58.74	-94.13
MHFLI403-07	CHU05-FLY-403	BOLD:AAA7731	KC499917	Animalia;Arthropoda;Insecta;Diptera;Muscidae;Coenosiinae;Spilogona	Spilogona aerea	7/26/2006	Churchill|2 km S Churchill, Beech Bay	58.74	-94.13
MHFLI404-07	CHU05-FLY-404	BOLD:ACG1868	KR667698	Animalia;Arthropoda;Insecta;Diptera;Ephydridae;Ephydrinae;Scatella	Scatella stagnalis	7/26/2006	Churchill|2 km S Churchill, Beech Bay	58.74	-94.13
MHFLI405-07	CHU05-FLY-405	BOLD:ACG1868	KR671448	Animalia;Arthropoda;Insecta;Diptera;Ephydridae;Ephydrinae;Scatella	Scatella stagnalis	7/26/2006	Churchill|2 km S Churchill, Beech Bay	58.74	-94.13
MHFLI406-07	CHU05-FLY-406	BOLD:ACG1868	KR655150	Animalia;Arthropoda;Insecta;Diptera;Ephydridae;Ephydrinae;Scatella	Scatella stagnalis	7/26/2006	Churchill|2 km S Churchill, Beech Bay	58.74	-94.13
MHFLI409-07	CHU05-FLY-409	BOLD:ACG1868	KR659039	Animalia;Arthropoda;Insecta;Diptera;Ephydridae;Ephydrinae;Scatella	Scatella stagnalis	7/26/2006	Churchill|2 km S Churchill, Beech Bay	58.74	-94.13
MHFLI410-07	CHU05-FLY-410	BOLD:ACG1868	KR657753	Animalia;Arthropoda;Insecta;Diptera;Ephydridae;Ephydrinae;Scatella	Scatella stagnalis	7/26/2006	Churchill|2 km S Churchill, Beech Bay	58.74	-94.13
MHFLI411-07	CHU05-FLY-411	BOLD:ACG1868	KR660819	Animalia;Arthropoda;Insecta;Diptera;Ephydridae;Ephydrinae;Scatella	Scatella stagnalis	7/26/2006	Churchill|2 km S Churchill, Beech Bay	58.74	-94.13
MHFLI412-07	CHU05-FLY-412	BOLD:ACG1868	KR659810	Animalia;Arthropoda;Insecta;Diptera;Ephydridae;Ephydrinae;Scatella	Scatella stagnalis	7/26/2006	Churchill|2 km S Churchill, Beech Bay	58.74	-94.13
MHFLI413-07	CHU05-FLY-413	BOLD:ACG1868	KR657659	Animalia;Arthropoda;Insecta;Diptera;Ephydridae;Ephydrinae;Scatella	Scatella stagnalis	7/26/2006	Churchill|2 km S Churchill, Beech Bay	58.74	-94.13
MHFLI414-07	CHU05-FLY-414	BOLD:ACG1868	KR660504	Animalia;Arthropoda;Insecta;Diptera;Ephydridae;Ephydrinae;Scatella	Scatella stagnalis	7/26/2006	Churchill|2 km S Churchill, Beech Bay	58.74	-94.13
MHFLI415-07	CHU05-FLY-415	BOLD:ACG1868	KR658747	Animalia;Arthropoda;Insecta;Diptera;Ephydridae;Ephydrinae;Scatella	Scatella stagnalis	7/26/2006	Churchill|2 km S Churchill, Beech Bay	58.74	-94.13
MHFLI416-07	CHU05-FLY-416	BOLD:ACG1868	KR655504	Animalia;Arthropoda;Insecta;Diptera;Ephydridae;Ephydrinae;Scatella	Scatella stagnalis	7/26/2006	Churchill|2 km S Churchill, Beech Bay	58.74	-94.13
MHFLI417-07	CHU05-FLY-417	BOLD:ACG1868	KR666629	Animalia;Arthropoda;Insecta;Diptera;Ephydridae;Ephydrinae;Scatella	Scatella stagnalis	7/26/2006	Churchill|2 km S Churchill, Beech Bay	58.74	-94.13
MHFLI418-07	CHU05-FLY-418	BOLD:ACG1868	KR654271	Animalia;Arthropoda;Insecta;Diptera;Ephydridae;Ephydrinae;Scatella	Scatella stagnalis	7/26/2006	Churchill|2 km S Churchill, Beech Bay	58.74	-94.13
MHFLI419-07	CHU05-FLY-419	BOLD:AAG1691	KR694637	Animalia;Arthropoda;Insecta;Diptera;Muscidae;Coenosiinae;Limnospila	Limnospila albifrons	7/26/2006	Churchill|2 km S Churchill, Beech Bay	58.74	-94.13
MHFLI420-07	CHU05-FLY-420	BOLD:ACG1868	KR684270	Animalia;Arthropoda;Insecta;Diptera;Ephydridae;Ephydrinae;Scatella	Scatella stagnalis	7/26/2006	Churchill|2 km S Churchill, Beech Bay	58.74	-94.13
MHFLI422-07	CHU05-FLY-422	BOLD:AAB6353	KC499652	Animalia;Arthropoda;Insecta;Diptera;Muscidae;Coenosiinae;Coenosia	Coenosia nigricoxa	7/26/2006	Churchill|2 km S Churchill, Beech Bay	58.74	-94.13
MHFLI423-07	CHU05-FLY-423	BOLD:AAB6353	KC499655	Animalia;Arthropoda;Insecta;Diptera;Muscidae;Coenosiinae;Coenosia	Coenosia nigricoxa	7/26/2006	Churchill|2 km S Churchill, Beech Bay	58.74	-94.13
MHFLI424-07	CHU05-FLY-424	BOLD:AAA7731	KC499921	Animalia;Arthropoda;Insecta;Diptera;Muscidae;Coenosiinae;Spilogona	Spilogona aerea	7/26/2006	Churchill|2 km S Churchill, Beech Bay	58.74	-94.13
MHFLI425-07	CHU05-FLY-425	BOLD:ACG1868	KR687179	Animalia;Arthropoda;Insecta;Diptera;Ephydridae;Ephydrinae;Scatella	Scatella stagnalis	7/26/2006	Churchill|2 km S Churchill, Beech Bay	58.74	-94.13
MHFLI426-07	CHU05-FLY-426	BOLD:ACG1868	KR694721	Animalia;Arthropoda;Insecta;Diptera;Ephydridae;Ephydrinae;Scatella	Scatella stagnalis	7/26/2006	Churchill|2 km S Churchill, Beech Bay	58.74	-94.13
MHFLI428-07	CHU05-FLY-428	BOLD:ACG1868	KR684733	Animalia;Arthropoda;Insecta;Diptera;Ephydridae;Ephydrinae;Scatella	Scatella stagnalis	7/26/2006	Churchill|2 km S Churchill, Beech Bay	58.74	-94.13
MHFLI429-07	CHU05-FLY-429	BOLD:ACG1868	KR695560	Animalia;Arthropoda;Insecta;Diptera;Ephydridae;Ephydrinae;Scatella	Scatella stagnalis	7/26/2006	Churchill|2 km S Churchill, Beech Bay	58.74	-94.13
MHFLI430-07	CHU05-FLY-430	BOLD:ACG1868	KR680190	Animalia;Arthropoda;Insecta;Diptera;Ephydridae;Ephydrinae;Scatella	Scatella stagnalis	7/26/2006	Churchill|2 km S Churchill, Beech Bay	58.74	-94.13
MHFLI431-07	CHU05-FLY-431	BOLD:ACG1868	KR690340	Animalia;Arthropoda;Insecta;Diptera;Ephydridae;Ephydrinae;Scatella	Scatella stagnalis	7/26/2006	Churchill|2 km S Churchill, Beech Bay	58.74	-94.13
MHFLI432-07	CHU05-FLY-432	BOLD:AAB9109	KC499884	Animalia;Arthropoda;Insecta;Diptera;Muscidae;Coenosiinae;Schoenomyza	Schoenomyza litorella	7/26/2006	Churchill|2 km S Churchill, Beech Bay	58.74	-94.13
MHFLI434-07	CHU05-FLY-434	BOLD:ACG1868	KR680196	Animalia;Arthropoda;Insecta;Diptera;Ephydridae;Ephydrinae;Scatella	Scatella stagnalis	7/26/2006	Churchill|2 km S Churchill, Beech Bay	58.74	-94.13
MHFLI435-07	CHU05-FLY-435	BOLD:AAG2727	KR683397	Animalia;Arthropoda;Insecta;Diptera;Ephydridae	Ephydridae	7/26/2006	Churchill|2 km S Churchill, Beech Bay	58.74	-94.13
MHFLI436-07	CHU05-FLY-436	BOLD:ACG1868	KR692431	Animalia;Arthropoda;Insecta;Diptera;Ephydridae;Ephydrinae;Scatella	Scatella stagnalis	7/26/2006	Churchill|2 km S Churchill, Beech Bay	58.74	-94.13
MHFLI437-07	CHU05-FLY-437	BOLD:ACG1868	KR679189	Animalia;Arthropoda;Insecta;Diptera;Ephydridae;Ephydrinae;Scatella	Scatella stagnalis	7/26/2006	Churchill|2 km S Churchill, Beech Bay	58.74	-94.13
MHFLI438-07	CHU05-FLY-438	BOLD:AAC8382	KC499956	Animalia;Arthropoda;Insecta;Diptera;Muscidae;Coenosiinae;Spilogona	Spilogona atrisquamula	7/26/2006	Churchill|Beach Bay	58.78	-94.19
MHFLI439-07	CHU05-FLY-439	BOLD:AAB9109	KC499887	Animalia;Arthropoda;Insecta;Diptera;Muscidae;Coenosiinae;Schoenomyza	Schoenomyza litorella	7/26/2006	Churchill|2 km S Churchill, Beech Bay	58.74	-94.13
MHFLI440-07	CHU05-FLY-440	BOLD:ACG1868	KR686231	Animalia;Arthropoda;Insecta;Diptera;Ephydridae;Ephydrinae;Scatella	Scatella stagnalis	7/26/2006	Churchill|2 km S Churchill, Beech Bay	58.74	-94.13
MHFLI442-07	CHU05-FLY-442	BOLD:ACG1868	KR678569	Animalia;Arthropoda;Insecta;Diptera;Ephydridae;Ephydrinae;Scatella	Scatella stagnalis	7/26/2006	Churchill|2 km S Churchill, Beech Bay	58.74	-94.13
MHFLI444-07	CHU05-FLY-444	BOLD:ACG1868	KR687860	Animalia;Arthropoda;Insecta;Diptera;Ephydridae;Ephydrinae;Scatella	Scatella stagnalis	7/26/2006	Churchill|2 km S Churchill, Beech Bay	58.74	-94.13
MHFLI445-07	CHU05-FLY-445	BOLD:ACG1868	KR682121	Animalia;Arthropoda;Insecta;Diptera;Ephydridae;Ephydrinae;Scatella	Scatella stagnalis	7/26/2006	Churchill|2 km S Churchill, Beech Bay	58.74	-94.13
MHFLI446-07	CHU05-FLY-446	BOLD:ACG1868	KR692309	Animalia;Arthropoda;Insecta;Diptera;Ephydridae;Ephydrinae;Scatella	Scatella stagnalis	7/26/2006	Churchill|2 km S Churchill, Beech Bay	58.74	-94.13
MHFLI447-07	CHU05-FLY-447	BOLD:ACG1868	KR694683	Animalia;Arthropoda;Insecta;Diptera;Ephydridae;Ephydrinae;Scatella	Scatella stagnalis	7/26/2006	Churchill|2 km S Churchill, Beech Bay	58.74	-94.13
MHFLI448-07	CHU05-FLY-448	BOLD:ACG1868	KR695059	Animalia;Arthropoda;Insecta;Diptera;Ephydridae;Ephydrinae;Scatella	Scatella stagnalis	7/26/2006	Churchill|2 km S Churchill, Beech Bay	58.74	-94.13
MHFLI449-07	CHU05-FLY-449	BOLD:ACG1868	KR687142	Animalia;Arthropoda;Insecta;Diptera;Ephydridae;Ephydrinae;Scatella	Scatella stagnalis	7/26/2006	Churchill|2 km S Churchill, Beech Bay	58.74	-94.13
MHFLI450-07	CHU05-FLY-450	BOLD:ACG1868	KR678080	Animalia;Arthropoda;Insecta;Diptera;Ephydridae;Ephydrinae;Scatella	Scatella stagnalis	7/26/2006	Churchill|2 km S Churchill, Beech Bay	58.74	-94.13
MHFLI451-07	CHU05-FLY-451	BOLD:AAB9109	KC499883	Animalia;Arthropoda;Insecta;Diptera;Muscidae;Coenosiinae;Schoenomyza	Schoenomyza litorella	7/26/2006	Churchill|2 km S Churchill, Beech Bay	58.74	-94.13
MHFLI452-07	CHU05-FLY-452	BOLD:ACG1868	KR678431	Animalia;Arthropoda;Insecta;Diptera;Ephydridae;Ephydrinae;Scatella	Scatella stagnalis	7/26/2006	Churchill|2 km S Churchill, Beech Bay	58.74	-94.13
MHFLI453-07	CHU05-FLY-453	BOLD:AAG1692	KC499990	Animalia;Arthropoda;Insecta;Diptera;Muscidae;Coenosiinae;Spilogona	Spilogona deflorata	7/26/2006	Churchill|2 km S Churchill, Beech Bay	58.74	-94.13
MHFLI454-07	CHU05-FLY-454	BOLD:ACG1868	KR692927	Animalia;Arthropoda;Insecta;Diptera;Ephydridae;Ephydrinae;Scatella	Scatella stagnalis	7/26/2006	Churchill|2 km S Churchill, Beech Bay	58.74	-94.13
MHFLI455-07	CHU05-FLY-455	BOLD:ACG1868	KR682465	Animalia;Arthropoda;Insecta;Diptera;Ephydridae;Ephydrinae;Scatella	Scatella stagnalis	7/26/2006	Churchill|2 km S Churchill, Beech Bay	58.74	-94.13
MHFLI456-07	CHU05-FLY-456	BOLD:AAA1697	KR696859	Animalia;Arthropoda;Insecta;Diptera;Simuliidae;Simuliinae;Simulium	Simulium verecundum complex	7/26/2006	Churchill|2 km S Churchill, Beech Bay	58.74	-94.13
MHFLI457-07	CHU05-FLY-457	BOLD:ACG1868	KR686854	Animalia;Arthropoda;Insecta;Diptera;Ephydridae;Ephydrinae;Scatella	Scatella stagnalis	7/26/2006	Churchill|2 km S Churchill, Beech Bay	58.74	-94.13
MHFLI458-07	CHU05-FLY-458	BOLD:ACG1868	KR693367	Animalia;Arthropoda;Insecta;Diptera;Ephydridae;Ephydrinae;Scatella	Scatella stagnalis	7/26/2006	Churchill|2 km S Churchill, Beech Bay	58.74	-94.13
MHFLI459-07	CHU05-FLY-459	BOLD:ACG1868	KR685173	Animalia;Arthropoda;Insecta;Diptera;Ephydridae;Ephydrinae;Scatella	Scatella stagnalis	7/26/2006	Churchill|2 km S Churchill, Beech Bay	58.74	-94.13
MHFLI460-07	CHU05-FLY-460	BOLD:ACG1868	KR680802	Animalia;Arthropoda;Insecta;Diptera;Ephydridae;Ephydrinae;Scatella	Scatella stagnalis	7/26/2006	Churchill|2 km S Churchill, Beech Bay	58.74	-94.13
MHFLI461-07	CHU05-FLY-461	BOLD:ACG1868	KR697111	Animalia;Arthropoda;Insecta;Diptera;Ephydridae;Ephydrinae;Scatella	Scatella stagnalis	7/26/2006	Churchill|2 km S Churchill, Beech Bay	58.74	-94.13
MHFLI462-07	CHU05-FLY-462	BOLD:ACG1868	KR690353	Animalia;Arthropoda;Insecta;Diptera;Ephydridae;Ephydrinae;Scatella	Scatella stagnalis	7/26/2006	Churchill|2 km S Churchill, Beech Bay	58.74	-94.13
MHFLI463-07	CHU05-FLY-463	BOLD:AAG2728	KR685222	Animalia;Arthropoda;Insecta;Diptera;Ephydridae;Ephydrinae;Lamproscatella	Lamproscatella quadrisetosa	7/26/2006	Churchill|2 km S Churchill, Beech Bay	58.74	-94.13
MHFLI464-07	CHU05-FLY-464	BOLD:ACG1868	KR684710	Animalia;Arthropoda;Insecta;Diptera;Ephydridae;Ephydrinae;Scatella	Scatella stagnalis	7/26/2006	Churchill|2 km S Churchill, Beech Bay	58.74	-94.13
MHFLI465-07	CHU05-FLY-465	BOLD:AAB6353	KC499656	Animalia;Arthropoda;Insecta;Diptera;Muscidae;Coenosiinae;Coenosia	Coenosia nigricoxa	7/26/2006	Churchill|2 km S Churchill, Beech Bay	58.74	-94.13
MHFLI466-07	CHU05-FLY-466	BOLD:AAA7731	KC499920	Animalia;Arthropoda;Insecta;Diptera;Muscidae;Coenosiinae;Spilogona	Spilogona aerea	7/26/2006	Churchill|2 km S Churchill, Beech Bay	58.74	-94.13
MHFLI467-07	CHU05-FLY-467	BOLD:ACG1868	KR684130	Animalia;Arthropoda;Insecta;Diptera;Ephydridae;Ephydrinae;Scatella	Scatella stagnalis	7/26/2006	Churchill|2 km S Churchill, Beech Bay	58.74	-94.13
MHFLI468-07	CHU05-FLY-468	BOLD:ACG1868	KR684794	Animalia;Arthropoda;Insecta;Diptera;Ephydridae;Ephydrinae;Scatella	Scatella stagnalis	7/26/2006	Churchill|2 km S Churchill, Beech Bay	58.74	-94.13
MHFLI469-07	CHU05-FLY-469	BOLD:ACG1868	KR689406	Animalia;Arthropoda;Insecta;Diptera;Ephydridae;Ephydrinae;Scatella	Scatella stagnalis	7/26/2006	Churchill|2 km S Churchill, Beech Bay	58.74	-94.13
MHFLI470-07	CHU05-FLY-470	BOLD:ACG1868	KR692299	Animalia;Arthropoda;Insecta;Diptera;Ephydridae;Ephydrinae;Scatella	Scatella stagnalis	7/26/2006	Churchill|2 km S Churchill, Beech Bay	58.74	-94.13
MHFLI471-07	CHU05-FLY-471	BOLD:ACG1868	KR697209	Animalia;Arthropoda;Insecta;Diptera;Ephydridae;Ephydrinae;Scatella	Scatella stagnalis	7/26/2006	Churchill|2 km S Churchill, Beech Bay	58.74	-94.13
MHFLI472-07	CHU05-FLY-472	BOLD:ACG1868	KR688930	Animalia;Arthropoda;Insecta;Diptera;Ephydridae;Ephydrinae;Scatella	Scatella stagnalis	7/26/2006	Churchill|2 km S Churchill, Beech Bay	58.74	-94.13
MHFLI473-07	CHU05-FLY-473	BOLD:AAA1697	KR690008	Animalia;Arthropoda;Insecta;Diptera;Simuliidae;Simuliinae;Simulium	Simulium verecundum complex	7/26/2006	Churchill|2 km S Churchill, Beech Bay	58.74	-94.13
MHFLI474-07	CHU05-FLY-474	BOLD:ACG1868	KR691265	Animalia;Arthropoda;Insecta;Diptera;Ephydridae;Ephydrinae;Scatella	Scatella stagnalis	7/26/2006	Churchill|2 km S Churchill, Beech Bay	58.74	-94.13
MHFLI475-07	CHU05-FLY-475	BOLD:ACG1868	KR695431	Animalia;Arthropoda;Insecta;Diptera;Ephydridae;Ephydrinae;Scatella	Scatella stagnalis	7/26/2006	Churchill|2 km S Churchill, Beech Bay	58.74	-94.13
MHFLI476-07	CHU05-FLY-476	BOLD:ACG1868	KR686685	Animalia;Arthropoda;Insecta;Diptera;Ephydridae;Ephydrinae;Scatella	Scatella stagnalis	7/26/2006	Churchill|2 km S Churchill, Beech Bay	58.74	-94.13
MHFLI477-07	CHU05-FLY-477	BOLD:AAG9616	KR688434	Animalia;Arthropoda;Insecta;Diptera;Dolichopodidae;Dolichopodinae;Dolichopus	Dolichopus plumipes	7/26/2006	Churchill|2 km S Churchill, Beech Bay	58.74	-94.13
MHFLI478-07	CHU05-FLY-478	BOLD:ACG1868	KR681237	Animalia;Arthropoda;Insecta;Diptera;Ephydridae;Ephydrinae;Scatella	Scatella stagnalis	7/26/2006	Churchill|2 km S Churchill, Beech Bay	58.74	-94.13
MHFLI479-07	CHU05-FLY-479	BOLD:ACZ8206	KR694917	Animalia;Arthropoda;Insecta;Diptera;Ephydridae;Ephydrinae;Scatella	Scatella crassicosta	7/26/2006	Churchill|2 km S Churchill, Beech Bay	58.74	-94.13
MHFLI480-07	CHU05-FLY-480	BOLD:ACG1868	KR693020	Animalia;Arthropoda;Insecta;Diptera;Ephydridae;Ephydrinae;Scatella	Scatella stagnalis	7/26/2006	Churchill|2 km S Churchill, Beech Bay	58.74	-94.13
MHFLI482-07	CHU05-FLY-482	BOLD:ACG1868	KR683857	Animalia;Arthropoda;Insecta;Diptera;Ephydridae;Ephydrinae;Scatella	Scatella stagnalis	7/26/2006	Churchill|2 km S Churchill, Beech Bay	58.74	-94.13
MHFLI483-07	CHU05-FLY-483	BOLD:AAG2726	KR692547	Animalia;Arthropoda;Insecta;Diptera;Ephydridae;Ephydrinae;Lamproscatella	Lamproscatella brunnipennis	7/26/2006	Churchill|2 km S Churchill, Beech Bay	58.74	-94.13
MHFLI485-07	CHU05-FLY-485	BOLD:ACG1868	KR690079	Animalia;Arthropoda;Insecta;Diptera;Ephydridae;Ephydrinae;Scatella	Scatella stagnalis	7/26/2006	Churchill|2 km S Churchill, Beech Bay	58.74	-94.13
MHFLI486-07	CHU05-FLY-486	BOLD:ACG1868	KR679221	Animalia;Arthropoda;Insecta;Diptera;Ephydridae;Ephydrinae;Scatella	Scatella stagnalis	7/26/2006	Churchill|2 km S Churchill, Beech Bay	58.74	-94.13
MHFLI487-07	CHU05-FLY-487	BOLD:ACG1868	KR685326	Animalia;Arthropoda;Insecta;Diptera;Ephydridae;Ephydrinae;Scatella	Scatella stagnalis	7/26/2006	Churchill|2 km S Churchill, Beech Bay	58.74	-94.13
MHFLI488-07	CHU05-FLY-488	BOLD:ACG1868	KR688512	Animalia;Arthropoda;Insecta;Diptera;Ephydridae;Ephydrinae;Scatella	Scatella stagnalis	7/26/2006	Churchill|2 km S Churchill, Beech Bay	58.74	-94.13
MHFLI489-07	CHU05-FLY-489	BOLD:AAH4220	KR688001	Animalia;Arthropoda;Insecta;Diptera;Scathophagidae;Scathophaginae;Chaetosa	Chaetosa punctipes	7/26/2006	Churchill|2 km S Churchill, Beech Bay	58.74	-94.13
MHFLI491-07	CHU05-FLY-491	BOLD:ACG1868	KR686234	Animalia;Arthropoda;Insecta;Diptera;Ephydridae;Ephydrinae;Scatella	Scatella stagnalis	7/26/2006	Churchill|2 km S Churchill, Beech Bay	58.74	-94.13
MHFLI493-07	CHU05-FLY-493	BOLD:ACG1868	KR684389	Animalia;Arthropoda;Insecta;Diptera;Ephydridae;Ephydrinae;Scatella	Scatella stagnalis	7/26/2006	Churchill|2 km S Churchill, Beech Bay	58.74	-94.13
MHFLI494-07	CHU05-FLY-494	BOLD:AAA4121	KR691166	Animalia;Arthropoda;Insecta;Diptera;Simuliidae;Simuliinae;Simulium	Simulium vittatum complex	7/26/2006	Churchill|2 km S Churchill, Beech Bay	58.74	-94.13
MHFLI495-07	CHU05-FLY-495	BOLD:AAG2727	KR686822	Animalia;Arthropoda;Insecta;Diptera;Ephydridae	Ephydridae	7/26/2006	Churchill|2 km S Churchill, Beech Bay	58.74	-94.13
MHFLI496-07	CHU05-FLY-496	BOLD:ACG1868	KR677851	Animalia;Arthropoda;Insecta;Diptera;Ephydridae;Ephydrinae;Scatella	Scatella stagnalis	7/26/2006	Churchill|2 km S Churchill, Beech Bay	58.74	-94.13
MHFLI497-07	CHU05-FLY-497	BOLD:ACG1868	KR687184	Animalia;Arthropoda;Insecta;Diptera;Ephydridae;Ephydrinae;Scatella	Scatella stagnalis	7/26/2006	Churchill|2 km S Churchill, Beech Bay	58.74	-94.13
MHFLI513-07	CHU05-FLY-607	BOLD:ACG1868	KR683321	Animalia;Arthropoda;Insecta;Diptera;Ephydridae;Ephydrinae;Scatella	Scatella stagnalis	2/8/2005	Churchill|2 km S Churchill, Beech Bay	58.74	-94.13
MHFLI526-07	CHU05-FLY-620	BOLD:ACG1868	KR686795	Animalia;Arthropoda;Insecta;Diptera;Ephydridae;Ephydrinae;Scatella	Scatella stagnalis	2/8/2005	Churchill|2 km S Churchill, Beech Bay	58.74	-94.13
MHFLI536-07	CHU05-FLY-630	BOLD:ACG1868	KR690169	Animalia;Arthropoda;Insecta;Diptera;Ephydridae;Ephydrinae;Scatella	Scatella stagnalis	2/8/2005	Churchill|2 km S Churchill, Beech Bay	58.74	-94.13
MHFLI542-07	CHU05-FLY-636	BOLD:AAH4220	KR695108	Animalia;Arthropoda;Insecta;Diptera;Scathophagidae;Scathophaginae;Chaetosa	Chaetosa punctipes	2/8/2005	Churchill|2 km S Churchill, Beech Bay	58.74	-94.13
MHFLI548-07	CHU05-FLY-642	BOLD:ACG1868	KR680848	Animalia;Arthropoda;Insecta;Diptera;Ephydridae;Ephydrinae;Scatella	Scatella stagnalis	2/8/2005	Churchill|2 km S Churchill, Beech Bay	58.74	-94.13
MHFLI549-07	CHU05-FLY-643	BOLD:ACG1868	KR688898	Animalia;Arthropoda;Insecta;Diptera;Ephydridae;Ephydrinae;Scatella	Scatella stagnalis	2/8/2005	Churchill|2 km S Churchill, Beech Bay	58.74	-94.13
MHFLI554-07	CHU05-FLY-648	BOLD:ACG1868	KR683979	Animalia;Arthropoda;Insecta;Diptera;Ephydridae;Ephydrinae;Scatella	Scatella stagnalis	2/8/2005	Churchill|2 km S Churchill, Beech Bay	58.74	-94.13
MHFLI558-07	CHU05-FLY-652	BOLD:ACG1868	KR690402	Animalia;Arthropoda;Insecta;Diptera;Ephydridae;Ephydrinae;Scatella	Scatella stagnalis	2/8/2005	Churchill|2 km S Churchill, Beech Bay	58.74	-94.13
MHFLI573-07	CHU05-FLY-667	BOLD:ACG1868	KR679975	Animalia;Arthropoda;Insecta;Diptera;Ephydridae;Ephydrinae;Scatella	Scatella stagnalis	2/8/2005	Churchill|2 km S Churchill, Beech Bay	58.74	-94.13
MHFLI574-07	CHU05-FLY-668	BOLD:ACG1868	KR683906	Animalia;Arthropoda;Insecta;Diptera;Ephydridae;Ephydrinae;Scatella	Scatella stagnalis	2/8/2005	Churchill|2 km S Churchill, Beech Bay	58.74	-94.13
MHFLI577-07	CHU05-FLY-671	BOLD:AAB9109	KR688978	Animalia;Arthropoda;Insecta;Diptera;Muscidae;Coenosiinae;Schoenomyza	Schoenomyza litorella	2/8/2005	Churchill|2 km S Churchill, Beech Bay	58.74	-94.13
MHFLI580-07	CHU05-FLY-674	BOLD:ACG1868	KR681949	Animalia;Arthropoda;Insecta;Diptera;Ephydridae;Ephydrinae;Scatella	Scatella stagnalis	2/8/2005	Churchill|2 km S Churchill, Beech Bay	58.74	-94.13
MHFLI585-07	CHU05-FLY-679	BOLD:ACG1868	KR693292	Animalia;Arthropoda;Insecta;Diptera;Ephydridae;Ephydrinae;Scatella	Scatella stagnalis	2/8/2005	Churchill|2 km S Churchill, Beech Bay	58.74	-94.13
MHFLI586-07	CHU05-FLY-680	BOLD:ACG1868	KR688646	Animalia;Arthropoda;Insecta;Diptera;Ephydridae;Ephydrinae;Scatella	Scatella stagnalis	2/8/2005	Churchill|2 km S Churchill, Beech Bay	58.74	-94.13
MHFLI588-07	CHU05-FLY-682	BOLD:ACG1868	KR686832	Animalia;Arthropoda;Insecta;Diptera;Ephydridae;Ephydrinae;Scatella	Scatella stagnalis	2/8/2005	Churchill|2 km S Churchill, Beech Bay	58.74	-94.13
MHFLI589-07	CHU05-FLY-683	BOLD:AAB9109	KR678114	Animalia;Arthropoda;Insecta;Diptera;Muscidae;Coenosiinae;Schoenomyza	Schoenomyza litorella	2/8/2005	Churchill|2 km S Churchill, Beech Bay	58.74	-94.13
MHFLI590-07	CHU05-FLY-684	BOLD:ACG1868	KR683785	Animalia;Arthropoda;Insecta;Diptera;Ephydridae;Ephydrinae;Scatella	Scatella stagnalis	2/8/2005	Churchill|2 km S Churchill, Beech Bay	58.74	-94.13
MHFLI593-07	CHU05-FLY-687	BOLD:AAG9617	KR696067	Animalia;Arthropoda;Insecta;Diptera;Dolichopodidae;Dolichopodinae;Pelastoneurus	Pelastoneurus vagans	2/8/2005	Churchill|2 km S Churchill, Beech Bay	58.74	-94.13
MHFLI594-07	CHU05-FLY-688	BOLD:AAA7731	KC499924	Animalia;Arthropoda;Insecta;Diptera;Muscidae;Coenosiinae;Spilogona	Spilogona aerea	2/8/2005	Churchill|2 km S Churchill, Beech Bay	58.74	-94.13
MHFLI595-07	CHU05-FLY-689	BOLD:AAA7731	KC499897	Animalia;Arthropoda;Insecta;Diptera;Muscidae;Coenosiinae;Spilogona	Spilogona aerea	2/8/2005	Churchill|2 km S Churchill, Beech Bay	58.74	-94.13
MHFLI596-07	CHU05-FLY-690	BOLD:AAA7731	KC499923	Animalia;Arthropoda;Insecta;Diptera;Muscidae;Coenosiinae;Spilogona	Spilogona aerea	2/8/2005	Churchill|2 km S Churchill, Beech Bay	58.74	-94.13
MHFLI597-07	CHU05-FLY-691	BOLD:AAA7731	KC499898	Animalia;Arthropoda;Insecta;Diptera;Muscidae;Coenosiinae;Spilogona	Spilogona aerea	2/8/2005	Churchill|2 km S Churchill, Beech Bay	58.74	-94.13
MHFLI598-07	CHU05-FLY-692	BOLD:AAG1691	KC499778	Animalia;Arthropoda;Insecta;Diptera;Muscidae;Coenosiinae;Limnospila	Limnospila albifrons	2/8/2005	Churchill|2 km S Churchill, Beech Bay	58.74	-94.13
MHFLI600-07	CHU05-FLY-694	BOLD:AAA7731	KC499902	Animalia;Arthropoda;Insecta;Diptera;Muscidae;Coenosiinae;Spilogona	Spilogona aerea	2/8/2005	Churchill|2 km S Churchill, Beech Bay	58.74	-94.13
MHFLI601-07	CHU05-FLY-695	BOLD:AAA7731	KC499934	Animalia;Arthropoda;Insecta;Diptera;Muscidae;Coenosiinae;Spilogona	Spilogona aerea	2/8/2005	Churchill|2 km S Churchill, Beech Bay	58.74	-94.13
MHFLI603-07	CHU05-FLY-697	BOLD:AAA7731	KC499912	Animalia;Arthropoda;Insecta;Diptera;Muscidae;Coenosiinae;Spilogona	Spilogona aerea	2/8/2005	Churchill|2 km S Churchill, Beech Bay	58.74	-94.13
MHFLI605-07	CHU05-FLY-699	BOLD:AAA7731	KC499900	Animalia;Arthropoda;Insecta;Diptera;Muscidae;Coenosiinae;Spilogona	Spilogona aerea	2/8/2005	Churchill|2 km S Churchill, Beech Bay	58.74	-94.13
MHFLI606-07	CHU05-FLY-700	BOLD:AAA7731	KC499903	Animalia;Arthropoda;Insecta;Diptera;Muscidae;Coenosiinae;Spilogona	Spilogona aerea	2/8/2005	Churchill|2 km S Churchill, Beech Bay	58.74	-94.13
MHFLI607-07	CHU05-FLY-701	BOLD:AAG2729	KR685161	Animalia;Arthropoda;Insecta;Diptera;Ephydridae;Ephydrinae;Ephydra	Ephydra sp. TAW1	2/8/2005	Churchill|2 km S Churchill, Beech Bay	58.74	-94.13
MHFLI609-07	CHU05-FLY-703	BOLD:AAA7731	KC499925	Animalia;Arthropoda;Insecta;Diptera;Muscidae;Coenosiinae;Spilogona	Spilogona aerea	2/8/2005	Churchill|2 km S Churchill, Beech Bay	58.74	-94.13
MHFLI610-07	CHU05-FLY-704	BOLD:AAA7731	KC499901	Animalia;Arthropoda;Insecta;Diptera;Muscidae;Coenosiinae;Spilogona	Spilogona aerea	2/8/2005	Churchill|2 km S Churchill, Beech Bay	58.74	-94.13
MHFLI611-07	CHU05-FLY-705	BOLD:AAA7731	KC499922	Animalia;Arthropoda;Insecta;Diptera;Muscidae;Coenosiinae;Spilogona	Spilogona aerea	2/8/2005	Churchill|2 km S Churchill, Beech Bay	58.74	-94.13
MHFLI613-07	CHU05-FLY-707	BOLD:AAG1692	KC499989	Animalia;Arthropoda;Insecta;Diptera;Muscidae;Coenosiinae;Spilogona	Spilogona deflorata	2/8/2005	Churchill|2 km S Churchill, Beech Bay	58.74	-94.13
MHFLI614-07	CHU05-FLY-708	BOLD:AAG9611	KR694137	Animalia;Arthropoda;Insecta;Diptera;Dolichopodidae;Dolichopodinae;Dolichopus	Dolichopus latipennis	2/8/2005	Churchill|2 km S Churchill, Beech Bay	58.74	-94.13
MHFLI615-07	CHU05-FLY-709	BOLD:ACF0122	KR679928	Animalia;Arthropoda;Insecta;Diptera;Anthomyiidae;Anthomyiinae;Zaphne	Zaphne brunneifrons	2/8/2005	Churchill|2 km S Churchill, Beech Bay	58.74	-94.13
MHFLI617-07	CHU05-FLY-711	BOLD:AAB7605	KC499974	Animalia;Arthropoda;Insecta;Diptera;Muscidae;Coenosiinae;Spilogona	Spilogona churchillensis	2/8/2005	Churchill|2 km S Churchill, Beech Bay	58.74	-94.13
MHFLI618-07	CHU05-FLY-712	BOLD:AAB7605	KC499970	Animalia;Arthropoda;Insecta;Diptera;Muscidae;Coenosiinae;Spilogona	Spilogona churchillensis	2/8/2005	Churchill|2 km S Churchill, Beech Bay	58.74	-94.13
MHFLI619-07	CHU05-FLY-713	BOLD:AAB7605	KC499962	Animalia;Arthropoda;Insecta;Diptera;Muscidae;Coenosiinae;Spilogona	Spilogona churchillensis	2/8/2005	Churchill|2 km S Churchill, Beech Bay	58.74	-94.13
MHFLI620-07	CHU05-FLY-714	BOLD:AAB7605	KC499963	Animalia;Arthropoda;Insecta;Diptera;Muscidae;Coenosiinae;Spilogona	Spilogona churchillensis	2/8/2005	Churchill|2 km S Churchill, Beech Bay	58.74	-94.13
MHFLI621-07	CHU05-FLY-715	BOLD:AAB7605	KC499967	Animalia;Arthropoda;Insecta;Diptera;Muscidae;Coenosiinae;Spilogona	Spilogona churchillensis	2/8/2005	Churchill|2 km S Churchill, Beech Bay	58.74	-94.13
MHFLI623-07	CHU05-FLY-717	BOLD:AAB7605	KC499971	Animalia;Arthropoda;Insecta;Diptera;Muscidae;Coenosiinae;Spilogona	Spilogona churchillensis	2/8/2005	Churchill|2 km S Churchill, Beech Bay	58.74	-94.13
MHFLI625-07	CHU05-FLY-719	BOLD:AAG1687	KC499747	Animalia;Arthropoda;Insecta;Diptera;Muscidae;Phaoniinae;Helina	Helina spinosa	2/8/2005	Churchill|2 km S Churchill, Beech Bay	58.74	-94.13
MHFLI632-07	CHU05-FLY-726	BOLD:AAG1689	KC500021	Animalia;Arthropoda;Insecta;Diptera;Muscidae;Coenosiinae;Spilogona	Spilogona surda	2/8/2005	Churchill|2 km S Churchill, Beech Bay	58.74	-94.13
MHFLI634-07	CHU05-FLY-728	BOLD:AAG9618	KR687912	Animalia;Arthropoda;Insecta;Diptera;Dolichopodidae;Dolichopodinae;Dolichopus	Dolichopus flavipes	2/8/2005	Churchill|2 km S Churchill, Beech Bay	58.74	-94.13
MHFLI635-07	CHU05-FLY-729	BOLD:AAG9611	KR692340	Animalia;Arthropoda;Insecta;Diptera;Dolichopodidae;Dolichopodinae;Dolichopus	Dolichopus latipennis	2/8/2005	Churchill|2 km S Churchill, Beech Bay	58.74	-94.13
MHFLI636-07	CHU05-FLY-730	BOLD:AAB7605	KC499964	Animalia;Arthropoda;Insecta;Diptera;Muscidae;Coenosiinae;Spilogona	Spilogona churchillensis	2/8/2005	Churchill|2 km S Churchill, Beech Bay	58.74	-94.13
MHFLI637-07	CHU05-FLY-731	BOLD:AAF4880	KR681541	Animalia;Arthropoda;Insecta;Diptera;Sciomyzidae;Sciomyzinae;Elgiva	Elgiva connexa	2/8/2005	Churchill|2 km S Churchill, Beech Bay	58.74	-94.13
MHFLI639-07	CHU05-FLY-733	BOLD:AAG2108	KR679444	Animalia;Arthropoda;Insecta;Diptera;Tachinidae;Tachininae;Siphona	Siphona geniculata	2/8/2005	Churchill|2 km S Churchill, Beech Bay	58.74	-94.13
MHFLI641-07	CHU05-FLY-735	BOLD:AAH4215	KR693335	Animalia;Arthropoda;Insecta;Diptera;Scathophagidae;Scathophaginae;Scathophaga	Scathophaga	2/8/2005	Churchill|2 km S Churchill, Beech Bay	58.74	-94.13
MHFLI642-07	CHU05-FLY-736	BOLD:AAB6566	KC500053	Animalia;Arthropoda;Insecta;Diptera;Muscidae;Azeliinae;Thricops	Thricops villicrus	2/8/2005	Churchill|2 km S Churchill, Beech Bay	58.74	-94.13
MHFLI643-07	CHU05-FLY-737	BOLD:AAG9618	KR688260	Animalia;Arthropoda;Insecta;Diptera;Dolichopodidae;Dolichopodinae;Dolichopus	Dolichopus flavipes	2/8/2005	Churchill|2 km S Churchill, Beech Bay	58.74	-94.13
MHFLI644-07	CHU05-FLY-738	BOLD:AAG2108	KR692578	Animalia;Arthropoda;Insecta;Diptera;Tachinidae;Tachininae;Siphona	Siphona geniculata	2/8/2005	Churchill|2 km S Churchill, Beech Bay	58.74	-94.13
MHFLI645-07	CHU05-FLY-739	BOLD:AAH4215	KR691225	Animalia;Arthropoda;Insecta;Diptera;Scathophagidae;Scathophaginae;Scathophaga	Scathophaga	2/8/2005	Churchill|2 km S Churchill, Beech Bay	58.74	-94.13
MHFLI646-07	CHU05-FLY-740	BOLD:AAG1691	KC499779	Animalia;Arthropoda;Insecta;Diptera;Muscidae;Coenosiinae;Limnospila	Limnospila albifrons	2/8/2005	Churchill|2 km S Churchill, Beech Bay	58.74	-94.13
MHFLI647-07	CHU05-FLY-741	BOLD:AAG2108	KR686217	Animalia;Arthropoda;Insecta;Diptera;Tachinidae;Tachininae;Siphona	Siphona geniculata	2/8/2005	Churchill|2 km S Churchill, Beech Bay	58.74	-94.13
MHFLI648-07	CHU05-FLY-742	BOLD:AAG1693	KR686900	Animalia;Arthropoda;Insecta;Diptera;Muscidae;Coenosiinae;Spilogona	Spilogona	2/8/2005	Churchill|2 km S Churchill, Beech Bay	58.74	-94.13
MHFLI650-07	CHU05-FLY-744	BOLD:AAG9611	KR686681	Animalia;Arthropoda;Insecta;Diptera;Dolichopodidae;Dolichopodinae;Dolichopus	Dolichopus latipennis	2/8/2005	Churchill|2 km S Churchill, Beech Bay	58.74	-94.13
MHFLI651-07	CHU05-FLY-745	BOLD:AAA7731	KC499933	Animalia;Arthropoda;Insecta;Diptera;Muscidae;Coenosiinae;Spilogona	Spilogona aerea	2/8/2005	Churchill|2 km S Churchill, Beech Bay	58.74	-94.13
MHFLI655-07	CHU05-FLY-749	BOLD:AAA7731	KC499893	Animalia;Arthropoda;Insecta;Diptera;Muscidae;Coenosiinae;Spilogona	Spilogona aerea	2/8/2005	Churchill|2 km S Churchill, Beech Bay	58.74	-94.13
MHFLI656-07	CHU05-FLY-750	BOLD:AAA7731	KC499899	Animalia;Arthropoda;Insecta;Diptera;Muscidae;Coenosiinae;Spilogona	Spilogona aerea	2/8/2005	Churchill|2 km S Churchill, Beech Bay	58.74	-94.13
MHFLI657-07	CHU05-FLY-751	BOLD:AAG9611	KR683585	Animalia;Arthropoda;Insecta;Diptera;Dolichopodidae;Dolichopodinae;Dolichopus	Dolichopus latipennis	2/8/2005	Churchill|2 km S Churchill, Beech Bay	58.74	-94.13
MHFLI658-07	CHU05-FLY-752	BOLD:AAG2449	KR678992	Animalia;Arthropoda;Insecta;Diptera;Anthomyiidae;Pegomyinae;Pegoplata	Pegoplata tundrica	2/8/2005	Churchill|2 km S Churchill, Beech Bay	58.74	-94.13
MHFLI659-07	CHU05-FLY-753	BOLD:AAA7731	KC499932	Animalia;Arthropoda;Insecta;Diptera;Muscidae;Coenosiinae;Spilogona	Spilogona aerea	2/8/2005	Churchill|2 km S Churchill, Beech Bay	58.74	-94.13
MHFLI660-07	CHU05-FLY-754	BOLD:AAA7731	KC499926	Animalia;Arthropoda;Insecta;Diptera;Muscidae;Coenosiinae;Spilogona	Spilogona aerea	2/8/2005	Churchill|2 km S Churchill, Beech Bay	58.74	-94.13
MHFLI662-07	CHU05-FLY-756	BOLD:AAA7731	KC499931	Animalia;Arthropoda;Insecta;Diptera;Muscidae;Coenosiinae;Spilogona	Spilogona aerea	2/8/2005	Churchill|2 km S Churchill, Beech Bay	58.74	-94.13
MHFLI663-07	CHU05-FLY-757	BOLD:AAG1691	KC499777	Animalia;Arthropoda;Insecta;Diptera;Muscidae;Coenosiinae;Limnospila	Limnospila albifrons	2/8/2005	Churchill|2 km S Churchill, Beech Bay	58.74	-94.13
MHFLI665-07	CHU05-FLY-759	BOLD:AAA7731	KC499937	Animalia;Arthropoda;Insecta;Diptera;Muscidae;Coenosiinae;Spilogona	Spilogona aerea	2/8/2005	Churchill|2 km S Churchill, Beech Bay	58.74	-94.13
MHFLI667-07	CHU05-FLY-761	BOLD:AAB7605	KC499969	Animalia;Arthropoda;Insecta;Diptera;Muscidae;Coenosiinae;Spilogona	Spilogona churchillensis	2/8/2005	Churchill|2 km S Churchill, Beech Bay	58.74	-94.13
MHFLI669-07	CHU05-FLY-763	BOLD:AAA7731	KC499919	Animalia;Arthropoda;Insecta;Diptera;Muscidae;Coenosiinae;Spilogona	Spilogona aerea	2/8/2005	Churchill|2 km S Churchill, Beech Bay	58.74	-94.13
MHFLI670-07	CHU05-FLY-764	BOLD:AAA7731	KC499929	Animalia;Arthropoda;Insecta;Diptera;Muscidae;Coenosiinae;Spilogona	Spilogona aerea	2/8/2005	Churchill|2 km S Churchill, Beech Bay	58.74	-94.13
MHFLI673-07	CHU05-FLY-767	BOLD:AAG2108	KR678367	Animalia;Arthropoda;Insecta;Diptera;Tachinidae;Tachininae;Siphona	Siphona geniculata	2/8/2005	Churchill|2 km S Churchill, Beech Bay	58.74	-94.13
MHFLI676-07	CHU05-FLY-770	BOLD:AAA7731	KC499930	Animalia;Arthropoda;Insecta;Diptera;Muscidae;Coenosiinae;Spilogona	Spilogona aerea	2/8/2005	Churchill|2 km S Churchill, Beech Bay	58.74	-94.13
MHFLI677-07	CHU05-FLY-771	BOLD:AAA7731	KC499918	Animalia;Arthropoda;Insecta;Diptera;Muscidae;Coenosiinae;Spilogona	Spilogona aerea	2/8/2005	Churchill|2 km S Churchill, Beech Bay	58.74	-94.13
MHFLI682-07	CHU05-FLY-776	BOLD:AAA7731	KC499894	Animalia;Arthropoda;Insecta;Diptera;Muscidae;Coenosiinae;Spilogona	Spilogona aerea	2/8/2005	Churchill|2 km S Churchill, Beech Bay	58.74	-94.13
MHFLI683-07	CHU05-FLY-777	BOLD:AAA7731	KC499916	Animalia;Arthropoda;Insecta;Diptera;Muscidae;Coenosiinae;Spilogona	Spilogona aerea	2/8/2005	Churchill|2 km S Churchill, Beech Bay	58.74	-94.13
MHFLI684-07	CHU05-FLY-778	BOLD:AAA7731	KC499909	Animalia;Arthropoda;Insecta;Diptera;Muscidae;Coenosiinae;Spilogona	Spilogona aerea	2/8/2005	Churchill|2 km S Churchill, Beech Bay	58.74	-94.13
MHFLI685-07	CHU05-FLY-779	BOLD:AAA7731	KC499911	Animalia;Arthropoda;Insecta;Diptera;Muscidae;Coenosiinae;Spilogona	Spilogona aerea	2/8/2005	Churchill|2 km S Churchill, Beech Bay	58.74	-94.13
MHFLI686-07	CHU05-FLY-780	BOLD:ACG1868	KR687826	Animalia;Arthropoda;Insecta;Diptera;Ephydridae;Ephydrinae;Scatella	Scatella stagnalis	2/8/2005	Churchill|2 km S Churchill, Beech Bay	58.74	-94.13
MHFLI687-07	CHU05-FLY-781	BOLD:ACG1868	KR682185	Animalia;Arthropoda;Insecta;Diptera;Ephydridae;Ephydrinae;Scatella	Scatella stagnalis	2/8/2005	Churchill|2 km S Churchill, Beech Bay	58.74	-94.13
MHFLI694-07	CHU05-FLY-788	BOLD:ACG1868	KR693233	Animalia;Arthropoda;Insecta;Diptera;Ephydridae;Ephydrinae;Scatella	Scatella stagnalis	2/8/2005	Churchill|2 km S Churchill, Beech Bay	58.74	-94.13
MHFLI695-07	CHU05-FLY-789	BOLD:ACG1868	KR682533	Animalia;Arthropoda;Insecta;Diptera;Ephydridae;Ephydrinae;Scatella	Scatella stagnalis	2/8/2005	Churchill|2 km S Churchill, Beech Bay	58.74	-94.13
MHFLI698-07	CHU05-FLY-792	BOLD:ACG1868	KR688420	Animalia;Arthropoda;Insecta;Diptera;Ephydridae;Ephydrinae;Scatella	Scatella stagnalis	2/8/2005	Churchill|2 km S Churchill, Beech Bay	58.74	-94.13
MHFLI700-07	CHU05-FLY-794	BOLD:ACG1868	KR677907	Animalia;Arthropoda;Insecta;Diptera;Ephydridae;Ephydrinae;Scatella	Scatella stagnalis	2/8/2005	Churchill|2 km S Churchill, Beech Bay	58.74	-94.13
MHFLI702-07	CHU05-FLY-796	BOLD:ACG1868	KR687678	Animalia;Arthropoda;Insecta;Diptera;Ephydridae;Ephydrinae;Scatella	Scatella stagnalis	2/8/2005	Churchill|2 km S Churchill, Beech Bay	58.74	-94.13
MHFLI705-07	CHU05-FLY-799		MG084962	Animalia;Arthropoda;Insecta;Diptera;Ephydridae;Ephydrinae;Scatella	Scatella stagnalis	2/8/2005	Churchill|2 km S Churchill, Beech Bay	58.74	-94.13
MHFLI707-07	CHU05-FLY-801		MG078868	Animalia;Arthropoda;Insecta;Diptera;Ephydridae;Ephydrinae;Scatella	Scatella stagnalis	2/8/2005	Churchill|2 km S Churchill, Beech Bay	58.74	-94.13
MHFLI710-07	CHU05-FLY-804	BOLD:ACG1868	KR688017	Animalia;Arthropoda;Insecta;Diptera;Ephydridae;Ephydrinae;Scatella	Scatella stagnalis	2/8/2005	Churchill|2 km S Churchill, Beech Bay	58.74	-94.13
MHFLI711-07	CHU05-FLY-805	BOLD:ACG1868	KR687855	Animalia;Arthropoda;Insecta;Diptera;Ephydridae;Ephydrinae;Scatella	Scatella stagnalis	2/8/2005	Churchill|2 km S Churchill, Beech Bay	58.74	-94.13
MHFLI716-07	CHU05-FLY-810	BOLD:ACG1868	KR693021	Animalia;Arthropoda;Insecta;Diptera;Ephydridae;Ephydrinae;Scatella	Scatella stagnalis	2/8/2005	Churchill|2 km S Churchill, Beech Bay	58.74	-94.13
MHFLI725-07	CHU05-FLY-819	BOLD:ACG1868	KR685169	Animalia;Arthropoda;Insecta;Diptera;Ephydridae;Ephydrinae;Scatella	Scatella stagnalis	2/8/2005	Churchill|2 km S Churchill, Beech Bay	58.74	-94.13
MHFLI734-07	CHU05-FLY-828	BOLD:ACZ8206	KR688489	Animalia;Arthropoda;Insecta;Diptera;Ephydridae;Ephydrinae;Scatella	Scatella crassicosta	2/8/2005	Churchill|2 km S Churchill, Beech Bay	58.74	-94.13
MHFLI750-07	CHU05-FLY-844	BOLD:ACG1868	KR683481	Animalia;Arthropoda;Insecta;Diptera;Ephydridae;Ephydrinae;Scatella	Scatella stagnalis	2/8/2005	Churchill|2 km S Churchill, Beech Bay	58.74	-94.13
MHFLI752-07	CHU05-FLY-846	BOLD:ACG1868	KR693134	Animalia;Arthropoda;Insecta;Diptera;Ephydridae;Ephydrinae;Scatella	Scatella stagnalis	2/8/2005	Churchill|2 km S Churchill, Beech Bay	58.74	-94.13
MHFLI757-07	CHU05-FLY-851	BOLD:ACG1868	KR682045	Animalia;Arthropoda;Insecta;Diptera;Ephydridae;Ephydrinae;Scatella	Scatella stagnalis	2/8/2005	Churchill|2 km S Churchill, Beech Bay	58.74	-94.13
MHFLI758-07	CHU05-FLY-852	BOLD:ACG1868	KR696149	Animalia;Arthropoda;Insecta;Diptera;Ephydridae;Ephydrinae;Scatella	Scatella stagnalis	2/8/2005	Churchill|2 km S Churchill, Beech Bay	58.74	-94.13
MHFLI761-07	CHU05-FLY-855	BOLD:ACG1868	KR683292	Animalia;Arthropoda;Insecta;Diptera;Ephydridae;Ephydrinae;Scatella	Scatella stagnalis	2/8/2005	Churchill|2 km S Churchill, Beech Bay	58.74	-94.13
MHFLI763-07	CHU05-FLY-857	BOLD:ACG1868	KR694177	Animalia;Arthropoda;Insecta;Diptera;Ephydridae;Ephydrinae;Scatella	Scatella stagnalis	2/8/2005	Churchill|2 km S Churchill, Beech Bay	58.74	-94.13
MHFLI764-07	CHU05-FLY-858	BOLD:ACG1868	KR682180	Animalia;Arthropoda;Insecta;Diptera;Ephydridae;Ephydrinae;Scatella	Scatella stagnalis	2/8/2005	Churchill|2 km S Churchill, Beech Bay	58.74	-94.13
MHFLI769-07	CHU05-FLY-863	BOLD:ACG1868	KR694550	Animalia;Arthropoda;Insecta;Diptera;Ephydridae;Ephydrinae;Scatella	Scatella stagnalis	2/8/2005	Churchill|2 km S Churchill, Beech Bay	58.74	-94.13
MHFLI770-07	CHU05-FLY-864	BOLD:ACG1868	KR682811	Animalia;Arthropoda;Insecta;Diptera;Ephydridae;Ephydrinae;Scatella	Scatella stagnalis	2/8/2005	Churchill|2 km S Churchill, Beech Bay	58.74	-94.13
MHFLI772-07	CHU05-FLY-866	BOLD:ACG1868	KR690139	Animalia;Arthropoda;Insecta;Diptera;Ephydridae;Ephydrinae;Scatella	Scatella stagnalis	2/8/2005	Churchill|2 km S Churchill, Beech Bay	58.74	-94.13
MHFLI779-07	CHU05-FLY-873	BOLD:ACG1868	KR686394	Animalia;Arthropoda;Insecta;Diptera;Ephydridae;Ephydrinae;Scatella	Scatella stagnalis	2/8/2005	Churchill|2 km S Churchill, Beech Bay	58.74	-94.13
MHFLI780-07	CHU05-FLY-498	BOLD:AAG2730	KR679562	Animalia;Arthropoda;Insecta;Diptera;Ephydridae	Ephydridae	7/26/2005	Churchill|2 km S Churchill, Beech Bay	58.74	-94.13
MHFLI781-07	CHU05-FLY-499	BOLD:ACG1868	KR681113	Animalia;Arthropoda;Insecta;Diptera;Ephydridae;Ephydrinae;Scatella	Scatella stagnalis	7/26/2005	Churchill|2 km S Churchill, Beech Bay	58.74	-94.13
MHFLI782-07	CHU05-FLY-500	BOLD:ACG1868	KR686846	Animalia;Arthropoda;Insecta;Diptera;Ephydridae;Ephydrinae;Scatella	Scatella stagnalis	7/26/2005	Churchill|2 km S Churchill, Beech Bay	58.74	-94.13
MHFLI783-07	CHU05-FLY-501	BOLD:AAA1697	KR678379	Animalia;Arthropoda;Insecta;Diptera;Simuliidae;Simuliinae;Simulium	Simulium verecundum complex	7/26/2005	Churchill|2 km S Churchill, Beech Bay	58.74	-94.13
MHFLI785-07	CHU05-FLY-503	BOLD:ACG1868	KR689025	Animalia;Arthropoda;Insecta;Diptera;Ephydridae;Ephydrinae;Scatella	Scatella stagnalis	7/26/2005	Churchill|2 km S Churchill, Beech Bay	58.74	-94.13
MHFLI786-07	CHU05-FLY-504	BOLD:ACG1868	KR689450	Animalia;Arthropoda;Insecta;Diptera;Ephydridae;Ephydrinae;Scatella	Scatella stagnalis	7/26/2005	Churchill|2 km S Churchill, Beech Bay	58.74	-94.13
MHFLI787-07	CHU05-FLY-505	BOLD:AAG1698	KR689130	Animalia;Arthropoda;Insecta;Diptera;Muscidae;Coenosiinae;Coenosia	Coenosia	7/26/2005	Churchill|2 km S Churchill, Beech Bay	58.74	-94.13
MHFLI788-07	CHU05-FLY-506	BOLD:ACG1868	KR678756	Animalia;Arthropoda;Insecta;Diptera;Ephydridae;Ephydrinae;Scatella	Scatella stagnalis	7/26/2005	Churchill|2 km S Churchill, Beech Bay	58.74	-94.13
MHFLI791-07	CHU05-FLY-509	BOLD:AAA4121	KR694092	Animalia;Arthropoda;Insecta;Diptera;Simuliidae;Simuliinae;Simulium	Simulium vittatum complex	7/26/2005	Churchill|2 km S Churchill, Beech Bay	58.74	-94.13
MHFLI793-07	CHU05-FLY-511	BOLD:AAG2108	KR692897	Animalia;Arthropoda;Insecta;Diptera;Tachinidae;Tachininae;Siphona	Siphona geniculata	7/26/2005	Churchill|2 km S Churchill, Beech Bay	58.74	-94.13
MHFLI796-07	CHU05-FLY-514		MG079054	Animalia;Arthropoda;Insecta;Diptera;Ephydridae;Ephydrinae;Scatella	Scatella stagnalis	2/8/2005	Churchill|2 km S Churchill, Beech Bay	58.74	-94.13
MHFLI799-07	CHU05-FLY-517	BOLD:ACG1868	KR685580	Animalia;Arthropoda;Insecta;Diptera;Ephydridae;Ephydrinae;Scatella	Scatella stagnalis	2/8/2005	Churchill|2 km S Churchill, Beech Bay	58.74	-94.13
MHFLI801-07	CHU05-FLY-519	BOLD:ACG1868	KR692538	Animalia;Arthropoda;Insecta;Diptera;Ephydridae;Ephydrinae;Scatella	Scatella stagnalis	2/8/2005	Churchill|2 km S Churchill, Beech Bay	58.74	-94.13
MHFLI803-07	CHU05-FLY-521	BOLD:ACG1868	KR686493	Animalia;Arthropoda;Insecta;Diptera;Ephydridae;Ephydrinae;Scatella	Scatella stagnalis	2/8/2005	Churchill|2 km S Churchill, Beech Bay	58.74	-94.13
MHFLI805-07	CHU05-FLY-523	BOLD:ACG1868	KR680830	Animalia;Arthropoda;Insecta;Diptera;Ephydridae;Ephydrinae;Scatella	Scatella stagnalis	2/8/2005	Churchill|2 km S Churchill, Beech Bay	58.74	-94.13
MHFLI806-07	CHU05-FLY-524	BOLD:AAG2726	KR678860	Animalia;Arthropoda;Insecta;Diptera;Ephydridae;Ephydrinae;Lamproscatella	Lamproscatella brunnipennis	2/8/2005	Churchill|2 km S Churchill, Beech Bay	58.74	-94.13
MHFLI807-07	CHU05-FLY-525	BOLD:ACG1868	KR687963	Animalia;Arthropoda;Insecta;Diptera;Ephydridae;Ephydrinae;Scatella	Scatella stagnalis	2/8/2005	Churchill|2 km S Churchill, Beech Bay	58.74	-94.13
MHFLI808-07	CHU05-FLY-526	BOLD:ACG1868	KR692196	Animalia;Arthropoda;Insecta;Diptera;Ephydridae;Ephydrinae;Scatella	Scatella stagnalis	2/8/2005	Churchill|2 km S Churchill, Beech Bay	58.74	-94.13
MHFLI809-07	CHU05-FLY-527	BOLD:ACG1868	KR691825	Animalia;Arthropoda;Insecta;Diptera;Ephydridae;Ephydrinae;Scatella	Scatella stagnalis	2/8/2005	Churchill|2 km S Churchill, Beech Bay	58.74	-94.13
MHFLI810-07	CHU05-FLY-528	BOLD:ACG1868	KR692945	Animalia;Arthropoda;Insecta;Diptera;Ephydridae;Ephydrinae;Scatella	Scatella stagnalis	2/8/2005	Churchill|2 km S Churchill, Beech Bay	58.74	-94.13
MHFLI811-07	CHU05-FLY-529	BOLD:ACG1868	KR685637	Animalia;Arthropoda;Insecta;Diptera;Ephydridae;Ephydrinae;Scatella	Scatella stagnalis	2/8/2005	Churchill|2 km S Churchill, Beech Bay	58.74	-94.13
MHFLI812-07	CHU05-FLY-530	BOLD:ACG1868	KR681498	Animalia;Arthropoda;Insecta;Diptera;Ephydridae;Ephydrinae;Scatella	Scatella stagnalis	2/8/2005	Churchill|2 km S Churchill, Beech Bay	58.74	-94.13
MHFLI819-07	CHU05-FLY-537		MG084567	Animalia;Arthropoda;Insecta;Diptera;Ephydridae;Ephydrinae;Scatella	Scatella stagnalis	2/8/2005	Churchill|2 km S Churchill, Beech Bay	58.74	-94.13
MHFLI821-07	CHU05-FLY-539		MG085900	Animalia;Arthropoda;Insecta;Diptera;Ephydridae;Ephydrinae;Scatella	Scatella stagnalis	2/8/2005	Churchill|2 km S Churchill, Beech Bay	58.74	-94.13
MHFLI822-07	CHU05-FLY-540	BOLD:ACG1868	KR681783	Animalia;Arthropoda;Insecta;Diptera;Ephydridae;Ephydrinae;Scatella	Scatella stagnalis	2/8/2005	Churchill|2 km S Churchill, Beech Bay	58.74	-94.13
MHFLI825-07	CHU05-FLY-543	BOLD:ACG1868	KR689928	Animalia;Arthropoda;Insecta;Diptera;Ephydridae;Ephydrinae;Scatella	Scatella stagnalis	2/8/2005	Churchill|2 km S Churchill, Beech Bay	58.74	-94.13
MHFLI826-07	CHU05-FLY-544	BOLD:ACG1868	KR681259	Animalia;Arthropoda;Insecta;Diptera;Ephydridae;Ephydrinae;Scatella	Scatella stagnalis	2/8/2005	Churchill|2 km S Churchill, Beech Bay	58.74	-94.13
MHFLI828-07	CHU05-FLY-546	BOLD:ACG1868	KR683788	Animalia;Arthropoda;Insecta;Diptera;Ephydridae;Ephydrinae;Scatella	Scatella stagnalis	2/8/2005	Churchill|2 km S Churchill, Beech Bay	58.74	-94.13
MHFLI832-07	CHU05-FLY-550	BOLD:ACG1868	KR685712	Animalia;Arthropoda;Insecta;Diptera;Ephydridae;Ephydrinae;Scatella	Scatella stagnalis	2/8/2005	Churchill|2 km S Churchill, Beech Bay	58.74	-94.13
MHFLI833-07	CHU05-FLY-551	BOLD:ACG1868	KR688786	Animalia;Arthropoda;Insecta;Diptera;Ephydridae;Ephydrinae;Scatella	Scatella stagnalis	2/8/2005	Churchill|2 km S Churchill, Beech Bay	58.74	-94.13
MHFLI844-07	CHU05-FLY-562	BOLD:ACG1868	KR694741	Animalia;Arthropoda;Insecta;Diptera;Ephydridae;Ephydrinae;Scatella	Scatella stagnalis	2/8/2005	Churchill|2 km S Churchill, Beech Bay	58.74	-94.13
MHFLI845-07	CHU05-FLY-563	BOLD:ACG1868	KR682307	Animalia;Arthropoda;Insecta;Diptera;Ephydridae;Ephydrinae;Scatella	Scatella stagnalis	2/8/2005	Churchill|2 km S Churchill, Beech Bay	58.74	-94.13
MHFLI846-07	CHU05-FLY-564	BOLD:AAG2726	KR688568	Animalia;Arthropoda;Insecta;Diptera;Ephydridae;Ephydrinae;Lamproscatella	Lamproscatella brunnipennis	2/8/2005	Churchill|2 km S Churchill, Beech Bay	58.74	-94.13
MHFLI847-07	CHU05-FLY-565	BOLD:ACG1868	KR680634	Animalia;Arthropoda;Insecta;Diptera;Ephydridae;Ephydrinae;Scatella	Scatella stagnalis	2/8/2005	Churchill|2 km S Churchill, Beech Bay	58.74	-94.13
MHFLI848-07	CHU05-FLY-566	BOLD:ACG1868	KR685428	Animalia;Arthropoda;Insecta;Diptera;Ephydridae;Ephydrinae;Scatella	Scatella stagnalis	2/8/2005	Churchill|2 km S Churchill, Beech Bay	58.74	-94.13
MHFLI849-07	CHU05-FLY-567	BOLD:ACG1868	KR677656	Animalia;Arthropoda;Insecta;Diptera;Ephydridae;Ephydrinae;Scatella	Scatella stagnalis	2/8/2005	Churchill|2 km S Churchill, Beech Bay	58.74	-94.13
MHFLI850-07	CHU05-FLY-568	BOLD:ACG1868	KR684474	Animalia;Arthropoda;Insecta;Diptera;Ephydridae;Ephydrinae;Scatella	Scatella stagnalis	2/8/2005	Churchill|2 km S Churchill, Beech Bay	58.74	-94.13
MHFLI853-07	CHU05-FLY-571	BOLD:ACG1868	KR691694	Animalia;Arthropoda;Insecta;Diptera;Ephydridae;Ephydrinae;Scatella	Scatella stagnalis	2/8/2005	Churchill|2 km S Churchill, Beech Bay	58.74	-94.13
MHFLI859-07	CHU05-FLY-577	BOLD:AAG2726	KR679411	Animalia;Arthropoda;Insecta;Diptera;Ephydridae;Ephydrinae;Lamproscatella	Lamproscatella brunnipennis	2/8/2005	Churchill|2 km S Churchill, Beech Bay	58.74	-94.13
MHFLI860-07	CHU05-FLY-578	BOLD:AAB9516	KR678805	Animalia;Arthropoda;Insecta;Diptera;Chironomidae;Orthocladiinae;Acricotopus	Acricotopus	2/8/2005	Churchill|2 km S Churchill, Beech Bay	58.74	-94.13
MHFLI861-07	CHU05-FLY-579		MG079100	Animalia;Arthropoda;Insecta;Diptera;Ephydridae;Ephydrinae;Scatella	Scatella stagnalis	2/8/2005	Churchill|2 km S Churchill, Beech Bay	58.74	-94.13
MHFLI862-07	CHU05-FLY-580	BOLD:ACG1868	KR685357	Animalia;Arthropoda;Insecta;Diptera;Ephydridae;Ephydrinae;Scatella	Scatella stagnalis	2/8/2005	Churchill|2 km S Churchill, Beech Bay	58.74	-94.13
MHFLI863-07	CHU05-FLY-581	BOLD:ACG1868	KR691968	Animalia;Arthropoda;Insecta;Diptera;Ephydridae;Ephydrinae;Scatella	Scatella stagnalis	2/8/2005	Churchill|2 km S Churchill, Beech Bay	58.74	-94.13
MHFLI864-07	CHU05-FLY-582	BOLD:AAG2726	KR681958	Animalia;Arthropoda;Insecta;Diptera;Ephydridae;Ephydrinae;Lamproscatella	Lamproscatella brunnipennis	2/8/2005	Churchill|2 km S Churchill, Beech Bay	58.74	-94.13
MHFLI865-07	CHU05-FLY-583	BOLD:AAH4220	KR683820	Animalia;Arthropoda;Insecta;Diptera;Scathophagidae;Scathophaginae;Chaetosa	Chaetosa punctipes	2/8/2005	Churchill|2 km S Churchill, Beech Bay	58.74	-94.13
MHFLI867-07	CHU05-FLY-585	BOLD:ACG1868	KR681793	Animalia;Arthropoda;Insecta;Diptera;Ephydridae;Ephydrinae;Scatella	Scatella stagnalis	2/8/2005	Churchill|2 km S Churchill, Beech Bay	58.74	-94.13
MHFLI868-07	CHU05-FLY-586	BOLD:ACG1868	KR688545	Animalia;Arthropoda;Insecta;Diptera;Ephydridae;Ephydrinae;Scatella	Scatella stagnalis	2/8/2005	Churchill|2 km S Churchill, Beech Bay	58.74	-94.13
MHFLI870-07	CHU05-FLY-588	BOLD:ACG1868	KR690643	Animalia;Arthropoda;Insecta;Diptera;Ephydridae;Ephydrinae;Scatella	Scatella stagnalis	2/8/2005	Churchill|2 km S Churchill, Beech Bay	58.74	-94.13
MHFLI873-07	CHU05-FLY-591	BOLD:ACG1868	KR688539	Animalia;Arthropoda;Insecta;Diptera;Ephydridae;Ephydrinae;Scatella	Scatella stagnalis	2/8/2005	Churchill|2 km S Churchill, Beech Bay	58.74	-94.13
MHFLY001-06	CHU06-FLY-001	BOLD:AAG2434	KR682597	Animalia;Arthropoda;Insecta;Diptera;Anthomyiidae;Anthomyiinae;Zaphne	Zaphne lineatocollis	8/25/2006	Churchill|unspecified locality|(general coordinate)	58.74	-93.82
MHFLY003-06	CHU06-FLY-003	BOLD:AAB8429	KC499791	Animalia;Arthropoda;Insecta;Diptera;Muscidae;Coenosiinae;Lispe	Lispe tentaculata	8/25/2006	Churchill|unspecified locality|(general coordinate)	58.74	-93.82
MHFLY005-06	CHU06-FLY-005	BOLD:AAA3296	KM285693	Animalia;Arthropoda;Insecta;Diptera;Tabanidae;Tabaninae;Hybomitra	Hybomitra frontalis	8/25/2006	Churchill|unspecified locality|(general coordinate)	58.74	-93.82
MHFLY006-06	CHU06-FLY-006	BOLD:AAA3296	KM285692	Animalia;Arthropoda;Insecta;Diptera;Tabanidae;Tabaninae;Hybomitra	Hybomitra frontalis	8/16/2006	Churchill|16 km SW Churchill, Churchill River Pump House|Pump house	58.62	-94.23
MHFLY007-06	CHU06-FLY-007	BOLD:AAA3296	KR685487	Animalia;Arthropoda;Insecta;Diptera;Tabanidae;Tabaninae;Hybomitra	Hybomitra frontalis	8/6/2006	Churchill|26 km SE Churchill, Twin Lakes, cabin	58.62	-93.79
MHFLY008-06	CHU06-FLY-008	BOLD:AAA3296	KR693816	Animalia;Arthropoda;Insecta;Diptera;Tabanidae;Tabaninae;Hybomitra	Hybomitra frontalis	8/16/2006	Churchill|11 km S Churchill, Goose Creek	58.66	-94.16
MHFLY009-06	CHU06-FLY-009	BOLD:AAA3296	KM285695	Animalia;Arthropoda;Insecta;Diptera;Tabanidae;Tabaninae;Hybomitra	Hybomitra frontalis	8/25/2006	Churchill|unspecified locality|(general coordinate)	58.74	-93.82
MHFLY012-06	CHU06-FLY-012	BOLD:AAG2107	KR685585	Animalia;Arthropoda;Insecta;Diptera;Tachinidae;Exoristinae;Exorista	Exorista larvarum	8/15/2006	Churchill|10 km SE Churchill, Farnworth Lake|Landing Lakes	58.7	-94.05
MHFLY013-06	CHU06-FLY-013	BOLD:AAH4215	KR678878	Animalia;Arthropoda;Insecta;Diptera;Scathophagidae;Scathophaginae;Scathophaga	Scathophaga	8/25/2006	Churchill|unspecified locality|(general coordinate)	58.74	-93.82
MHFLY014-06	CHU06-FLY-014	BOLD:AAG1685	KC500037	Animalia;Arthropoda;Insecta;Diptera;Muscidae;Coenosiinae;Spilogona	Spilogona trilineata	8/25/2006	Churchill|unspecified locality|(general coordinate)	58.74	-93.82
MHFLY015-06	CHU06-FLY-015	BOLD:AAH4215	KR684681	Animalia;Arthropoda;Insecta;Diptera;Scathophagidae;Scathophaginae;Scathophaga	Scathophaga	8/25/2006	Churchill|unspecified locality|(general coordinate)	58.74	-93.82
MHFLY016-06	CHU06-FLY-016	BOLD:AAB8430	KR690439	Animalia;Arthropoda;Insecta;Diptera;Muscidae;Coenosiinae;Lispe	Lispe tentaculata	8/25/2006	Churchill|unspecified locality|(general coordinate)	58.74	-93.82
MHFLY019-06	CHU06-FLY-019	BOLD:AAG1723	KR697408	Animalia;Arthropoda;Insecta;Diptera;Anthomyiidae;Anthomyiinae;Zaphne	Zaphne gymnura	8/25/2006	Churchill|unspecified locality|(general coordinate)	58.74	-93.82
MHFLY020-06	CHU06-FLY-020	BOLD:AAH4215	KR685163	Animalia;Arthropoda;Insecta;Diptera;Scathophagidae;Scathophaginae;Scathophaga	Scathophaga	8/25/2006	Churchill|unspecified locality|(general coordinate)	58.74	-93.82
MHFLY021-06	CHU06-FLY-021	BOLD:AAG2435	KR695120	Animalia;Arthropoda;Insecta;Diptera;Anthomyiidae	Anthomyiidae	8/25/2006	Churchill|unspecified locality|(general coordinate)	58.74	-93.82
MHFLY023-06	CHU06-FLY-023	BOLD:AAE2782	KR690733	Animalia;Arthropoda;Insecta;Diptera;Muscidae;Coenosiinae;Spilogona	Spilogona leucogaster	8/25/2006	Churchill|unspecified locality|(general coordinate)	58.74	-93.82
MHFLY025-06	CHU06-FLY-025	BOLD:ACP6334	KR692011	Animalia;Arthropoda;Insecta;Diptera;Anthomyiidae;Anthomyiinae;Botanophila	Botanophila profuga	8/25/2006	Churchill|unspecified locality|(general coordinate)	58.74	-93.82
MHFLY026-06	CHU06-FLY-026	BOLD:AAB8429	KC499790	Animalia;Arthropoda;Insecta;Diptera;Muscidae;Coenosiinae;Lispe	Lispe tentaculata	8/25/2006	Churchill|unspecified locality|(general coordinate)	58.74	-93.82
MHFLY027-06	CHU06-FLY-027	BOLD:AAH4215	KR679719	Animalia;Arthropoda;Insecta;Diptera;Scathophagidae;Scathophaginae;Scathophaga	Scathophaga	8/25/2006	Churchill|unspecified locality|(general coordinate)	58.74	-93.82
MHFLY028-06	CHU06-FLY-028	BOLD:AAG2437	KR693252	Animalia;Arthropoda;Insecta;Diptera;Anthomyiidae;Anthomyiinae;Fucellia	Fucellia nr. ariciiformis	8/25/2006	Churchill|unspecified locality|(general coordinate)	58.74	-93.82
MHFLY029-06	CHU06-FLY-029	BOLD:AAH3029	KR679195	Animalia;Arthropoda;Insecta;Diptera;Calliphoridae;Chrysomyinae;Protocalliphora	Protocalliphora spatulata	8/11/2006	Churchill|Vicinity of Churchill, Grain Elevators|Back Churchill Port	58.77	-94.18
MHFLY030-06	CHU06-FLY-030	BOLD:AAA7470	KR682999	Animalia;Arthropoda;Insecta;Diptera;Calliphoridae;Luciliinae;Lucilia	Lucilia illustris	8/25/2006	Churchill|unspecified locality||(general coordinate)	58.74	-93.82
MHFLY031-06	CHU06-FLY-031	BOLD:AAA7470	KR680293	Animalia;Arthropoda;Insecta;Diptera;Calliphoridae;Luciliinae;Lucilia	Lucilia illustris	8/16/2006	Churchill|4 km SE Churchill, Akudlik Marsh|Akudilk	58.74	-94.11
MHFLY035-06	CHU06-FLY-035	BOLD:AAB0868	KR681677	Animalia;Arthropoda;Insecta;Diptera;Calliphoridae;Calliphorinae;Cynomya	Cynomya cadaverina	8/25/2006	Churchill|unspecified locality||(general coordinate)	58.74	-93.82
MHFLY039-06	CHU06-FLY-039	BOLD:AAG0822	KR691731	Animalia;Arthropoda;Insecta;Diptera;Coelopidae;Coelopinae;Coelopa	Coelopa frigida	8/6/2006	Churchill|16 km E Churchill, Bird Cove	58.77	-93.84
MHFLY040-06	CHU06-FLY-040	BOLD:ADK1447	KR679579	Animalia;Arthropoda;Insecta;Diptera;Coelopidae;Coelopinae;Coelopa	Coelopa frigida	8/8/2006	Churchill|14 km E Churchill, Golf Balls Intertidal|Shore	58.76	-93.93
MHFLY041-06	CHU06-FLY-041	BOLD:ADK1447	KR680036	Animalia;Arthropoda;Insecta;Diptera;Coelopidae;Coelopinae;Coelopa	Coelopa frigida	8/6/2006	Churchill|16 km E Churchill, Bird Cove	58.77	-93.84
MHFLY043-06	CHU06-FLY-043	BOLD:AAG9609	KR691023	Animalia;Arthropoda;Insecta;Diptera;Dolichopodidae;Dolichopodinae;Dolichopus	Dolichopus brevipennis	8/8/2006	Churchill|14 km E Churchill, Golf Balls Intertidal|Shore	58.76	-93.93
MHFLY044-06	CHU06-FLY-044	BOLD:AAH4215	KR679576	Animalia;Arthropoda;Insecta;Diptera;Scathophagidae;Scathophaginae;Scathophaga	Scathophaga	8/16/2006	Churchill|8 km E Churchill, Polar Bear Alley	58.76	-93.99
MHFLY045-06	CHU06-FLY-045	BOLD:AAG0822	KR696583	Animalia;Arthropoda;Insecta;Diptera;Coelopidae;Coelopinae;Coelopa	Coelopa frigida	8/6/2006	Churchill|16 km E Churchill, Bird Cove	58.77	-93.84
MHFLY047-06	CHU06-FLY-047	BOLD:ADK1447	KR688827	Animalia;Arthropoda;Insecta;Diptera;Coelopidae;Coelopinae;Coelopa	Coelopa frigida	8/15/2006	Churchill|10 km SE Churchill, Farnworth Lake|Landing Lakes	58.7	-94.05
MHFLY048-06	CHU06-FLY-048	BOLD:AAG1686	KR692085	Animalia;Arthropoda;Insecta;Diptera;Muscidae;Coenosiinae;Spilogona	Spilogona micans	8/25/2006	Churchill|unspecified locality|(general coordinate)	58.74	-93.82
MHFLY049-06	CHU06-FLY-049	BOLD:AAG9609	KR685358	Animalia;Arthropoda;Insecta;Diptera;Dolichopodidae;Dolichopodinae;Dolichopus	Dolichopus brevipennis	8/25/2006	Churchill|unspecified locality|(general coordinate)	58.74	-93.82
MHFLY050-06	CHU06-FLY-050	BOLD:ACZ4859	KR684044	Animalia;Arthropoda;Insecta;Diptera;Simuliidae;Simuliinae;Simulium	Simulium decorum	8/25/2006	Churchill|unspecified locality|(general coordinate)	58.74	-93.82
MHFLY051-06	CHU06-FLY-051	BOLD:AAA4264	KR690418	Animalia;Arthropoda;Insecta;Diptera;Simuliidae;Simuliinae;Simulium	Simulium venustum complex	8/15/2006	Churchill|10 km SE Churchill, Farnworth Lake|Landing Lakes	58.7	-94.05
MHFLY052-06	CHU06-FLY-052	BOLD:AAD0853	KR679070	Animalia;Arthropoda;Insecta;Diptera;Scathophagidae;Scathophaginae;Scathophaga	Scathophaga	8/25/2006	Churchill|unspecified locality|(general coordinate)	58.74	-93.82
MHFLY053-06	CHU06-FLY-053	BOLD:AAD0853	KR694305	Animalia;Arthropoda;Insecta;Diptera;Scathophagidae;Scathophaginae;Scathophaga	Scathophaga	8/25/2006	Churchill|unspecified locality|(general coordinate)	58.74	-93.82
MHFLY054-06	CHU06-FLY-054	BOLD:AAG6754	KR682176	Animalia;Arthropoda;Insecta;Diptera;Anthomyiidae;Pegomyinae;Pegomya	Pegomya flavifrons	8/25/2006	Churchill|unspecified locality|(general coordinate)	58.74	-93.82
MHFLY055-06	CHU06-FLY-055	BOLD:AAG2438	MG117415	Animalia;Arthropoda;Insecta;Diptera;Anthomyiidae;Anthomyiinae;Delia	Delia setigera	8/16/2006	Churchill|4 km SE Churchill, Akudlik Marsh|Akudilk	58.74	-94.11
MHFLY056-06	CHU06-FLY-056	BOLD:AAD0853	KR690965	Animalia;Arthropoda;Insecta;Diptera;Scathophagidae;Scathophaginae;Scathophaga	Scathophaga	8/25/2006	Churchill|unspecified locality|(general coordinate)	58.74	-93.82
MHFLY057-06	CHU06-FLY-057	BOLD:AAD0853	KR678085	Animalia;Arthropoda;Insecta;Diptera;Scathophagidae;Scathophaginae;Scathophaga	Scathophaga	8/25/2006	Churchill|unspecified locality|(general coordinate)	58.74	-93.82
MHFLY058-06	CHU06-FLY-058	BOLD:AAG2439	KR680203	Animalia;Arthropoda;Insecta;Diptera;Anthomyiidae	Anthomyiidae	8/25/2006	Churchill|unspecified locality|(general coordinate)	58.74	-93.82
MHFLY059-06	CHU06-FLY-059	BOLD:AAE9313	KR692930	Animalia;Arthropoda;Insecta;Diptera;Sciomyzidae;Sciomyzinae;Tetanocera	Tetanocera sp. TAW03	8/6/2006	Churchill|unspecified locality|Mariana	58.74	-93.82
MHFLY061-06	CHU06-FLY-061	BOLD:AAD0853	KR692429	Animalia;Arthropoda;Insecta;Diptera;Scathophagidae;Scathophaginae;Scathophaga	Scathophaga	8/25/2006	Churchill|unspecified locality|(general coordinate)	58.74	-93.82
MHFLY062-06	CHU06-FLY-062	BOLD:AAE9313	KR693015	Animalia;Arthropoda;Insecta;Diptera;Sciomyzidae;Sciomyzinae;Tetanocera	Tetanocera sp. TAW03	8/6/2006	Churchill|unspecified locality|Mariana	58.74	-93.82
MHFLY063-06	CHU06-FLY-063	BOLD:AAG2440	KR690322	Animalia;Arthropoda;Insecta;Diptera;Anthomyiidae;Pegomyinae;Eutrichota	Eutrichota	8/25/2006	Churchill|unspecified locality|(general coordinate)	58.74	-93.82
MHFLY064-06	CHU06-FLY-064	BOLD:AAG2439	KR696410	Animalia;Arthropoda;Insecta;Diptera;Anthomyiidae	Anthomyiidae	8/25/2006	Churchill|unspecified locality|(general coordinate)	58.74	-93.82
MHFLY066-06	CHU06-FLY-066	BOLD:AAH0541	KR684995	Animalia;Arthropoda;Insecta;Diptera;Bombyliidae;Anthracinae;Villa	Villa	8/6/2006	Churchill|14 km E Churchill, Golf Balls Intertidal|Shore	58.76	-93.93
MHFLY109-07	06-PROBE-0001	BOLD:AAA1697	KR686025	Animalia;Arthropoda;Insecta;Diptera;Simuliidae;Simuliinae;Simulium	Simulium verecundum complex	8/12/2006	Churchill|22 km E Churchill, CNSC|in vegetation behind	58.73	-93.81
MHFLY110-07	06-PROBE-0002	BOLD:ACZ4859	KR683408	Animalia;Arthropoda;Insecta;Diptera;Simuliidae;Simuliinae;Simulium	Simulium decorum	8/12/2006	Churchill|22 km E Churchill, CNSC|in vegetation behind	58.73	-93.81
MHFLY113-07	06-PROBE-0005	BOLD:AAA1697	KR692091	Animalia;Arthropoda;Insecta;Diptera;Simuliidae;Simuliinae;Simulium	Simulium verecundum complex	8/12/2006	Churchill|22 km E Churchill, CNSC|in vegetation behind	58.73	-93.81
MHFLY114-07	06-PROBE-0006	BOLD:AAA1697	KR684989	Animalia;Arthropoda;Insecta;Diptera;Simuliidae;Simuliinae;Simulium	Simulium verecundum complex	8/12/2006	Churchill|22 km E Churchill, CNSC|in vegetation behind	58.73	-93.81
MHFLY115-07	06-PROBE-0007	BOLD:AAA3748	KR696503	Animalia;Arthropoda;Insecta;Diptera;Culicidae;Culicinae;Aedini;Aedes	Aedes hexodontus	8/12/2006	Churchill|22 km E Churchill, CNSC|in vegetation behind	58.73	-93.81
MHFLY116-07	06-PROBE-0008	BOLD:AAA3748	KR680186	Animalia;Arthropoda;Insecta;Diptera;Culicidae;Culicinae;Aedini;Aedes	Aedes	8/12/2006	Churchill|22 km E Churchill, CNSC|in vegetation behind	58.73	-93.81
MHFLY117-07	06-PROBE-0009	BOLD:AAA3748	KR688494	Animalia;Arthropoda;Insecta;Diptera;Culicidae;Culicinae;Aedini;Aedes	Aedes hexodontus	8/12/2006	Churchill|22 km E Churchill, CNSC|in vegetation behind	58.73	-93.81
MHFLY118-07	06-PROBE-0010	BOLD:AAA3748	KR689220	Animalia;Arthropoda;Insecta;Diptera;Culicidae;Culicinae;Aedini;Aedes	Aedes hexodontus	8/12/2006	Churchill|22 km E Churchill, CNSC|in vegetation behind	58.73	-93.81
MHFLY119-07	06-PROBE-0011	BOLD:AAA3748	KR690808	Animalia;Arthropoda;Insecta;Diptera;Culicidae;Culicinae;Aedini;Aedes	Aedes	8/12/2006	Churchill|22 km E Churchill, CNSC|in vegetation behind	58.73	-93.81
MHFLY121-07	06-PROBE-0013	BOLD:AAA3748	KR684424	Animalia;Arthropoda;Insecta;Diptera;Culicidae;Culicinae;Aedini;Aedes	Aedes	8/12/2006	Churchill|22 km E Churchill, CNSC|in vegetation behind	58.73	-93.81
MHFLY122-07	06-PROBE-0014	BOLD:AAB1098	KR680349	Animalia;Arthropoda;Insecta;Diptera;Culicidae;Culicinae;Aedini;Aedes	Aedes excrucians	8/12/2006	Churchill|22 km E Churchill, CNSC|in vegetation behind	58.73	-93.81
MHFLY123-07	06-PROBE-0017	BOLD:AAG2437	KR679672	Animalia;Arthropoda;Insecta;Diptera;Anthomyiidae;Anthomyiinae;Fucellia	Fucellia nr. ariciiformis	8/12/2006	Churchill|22 km E Churchill, CNSC|in vegetation behind	58.73	-93.81
MHFLY124-07	06-PROBE-0020	BOLD:AAA4121	KR685997	Animalia;Arthropoda;Insecta;Diptera;Simuliidae;Simuliinae;Simulium	Simulium vittatum complex	8/12/2006	Churchill|22 km E Churchill, CNSC|in vegetation behind	58.73	-93.81
MHFLY125-07	06-PROBE-0077	BOLD:AAG9615	KR690269	Animalia;Arthropoda;Insecta;Diptera;Dolichopodidae;Hydrophorinae;Hydrophorus	Hydrophorus flavipennis	8/12/2006	Churchill|26 km SE Churchill, Twin Lakes|along lakeshore at twin Lakes cabin	58.63	-93.81
MHFLY126-07	06-PROBE-0078	BOLD:AAG9615	KR694943	Animalia;Arthropoda;Insecta;Diptera;Dolichopodidae;Hydrophorinae;Hydrophorus	Hydrophorus flavipennis	8/12/2006	Churchill|26 km SE Churchill, Twin Lakes|along lakeshore at twin Lakes cabin	58.63	-93.81
MHFLY127-07	06-PROBE-0079	BOLD:AAA7374	KR685928	Animalia;Arthropoda;Insecta;Diptera;Syrphidae;Syrphinae;Sphaerophoria	Sphaerophoria philanthus	8/12/2006	Churchill|26 km SE Churchill, Twin Lakes|along lakeshore at twin Lakes cabin	58.63	-93.81
MHFLY129-07	06-PROBE-0084	BOLD:AAB8429	KR694865	Animalia;Arthropoda;Insecta;Diptera;Muscidae;Coenosiinae;Lispe	Lispe tentaculata	8/14/2006	Churchill|23 km E Churchill, Ramsay Creek|locality unconfirmed	58.73	-93.78
MHFLY130-07	06-PROBE-0085	BOLD:AAD0853	KR679785	Animalia;Arthropoda;Insecta;Diptera;Scathophagidae;Scathophaginae;Scathophaga	Scathophaga suilla	8/14/2006	Churchill|23 km E Churchill, Ramsay Creek|locality unconfirmed	58.73	-93.78
MHFLY132-07	06-PROBE-0128	BOLD:AAC4649	KR686834	Animalia;Arthropoda;Insecta;Diptera;Muscidae;Coenosiinae;Spilogona	Spilogona suspecta	8/14/2006	Churchill|23 km E Churchill, Ramsay Creek|locality unconfirmed	58.73	-93.78
MHFLY133-07	06-PROBE-0133	BOLD:AAG2437	KR678282	Animalia;Arthropoda;Insecta;Diptera;Anthomyiidae;Anthomyiinae;Fucellia	Fucellia nr. ariciiformis	8/14/2006	Churchill|23 km E Churchill, Ramsay Creek|locality unconfirmed	58.73	-93.78
MHFLY134-07	06-PROBE-0140	BOLD:AAI4179	KR696157	Animalia;Arthropoda;Insecta;Diptera;Chaoboridae;Chaoborinae;Chaoborus	Chaoborus	8/14/2006	Churchill|23 km E Churchill, Ramsay Creek|locality unconfirmed	58.73	-93.78
MHFLY135-07	06-PROBE-0141	BOLD:AAG2437	KR682242	Animalia;Arthropoda;Insecta;Diptera;Anthomyiidae;Anthomyiinae;Fucellia	Fucellia nr. ariciiformis	8/14/2006	Churchill|23 km E Churchill, Ramsay Creek|locality unconfirmed	58.73	-93.78
MHFLY136-07	06-PROBE-0143	BOLD:AAG2437	KR682259	Animalia;Arthropoda;Insecta;Diptera;Anthomyiidae;Anthomyiinae;Fucellia	Fucellia nr. ariciiformis	8/14/2006	Churchill|23 km E Churchill, Ramsay Creek|locality unconfirmed	58.73	-93.78
MHFLY137-07	06-PROBE-0144	BOLD:AAG2437	KR679753	Animalia;Arthropoda;Insecta;Diptera;Anthomyiidae;Anthomyiinae;Fucellia	Fucellia nr. ariciiformis	8/14/2006	Churchill|23 km E Churchill, Ramsay Creek|locality unconfirmed	58.73	-93.78
MHFLY166-07	CHU06-FLB-001	BOLD:AAA1697	KR695084	Animalia;Arthropoda;Insecta;Diptera;Simuliidae;Simuliinae;Simulium	Simulium verecundum complex	7/8/2006	Churchill|16 km SW Churchill, Churchill River Pump House|Pump House	58.62	-94.22
MHFLY167-07	CHU06-FLB-002	BOLD:AAA1697	KR679839	Animalia;Arthropoda;Insecta;Diptera;Simuliidae;Simuliinae;Simulium	Simulium verecundum complex	7/8/2006	Churchill|16 km SW Churchill, Churchill River Pump House|Pump House	58.62	-94.22
MHFLY168-07	CHU06-FLB-003	BOLD:AAA1697	KR685898	Animalia;Arthropoda;Insecta;Diptera;Simuliidae;Simuliinae;Simulium	Simulium verecundum complex	7/8/2006	Churchill|16 km SW Churchill, Churchill River Pump House|Pump House	58.62	-94.22
MHFLY171-07	CHU06-FLB-006	BOLD:AAA1697	KR683105	Animalia;Arthropoda;Insecta;Diptera;Simuliidae;Simuliinae;Simulium	Simulium verecundum complex	7/8/2006	Churchill|16 km SW Churchill, Churchill River Pump House|Pump House	58.62	-94.22
MHFLY172-07	CHU06-FLB-007	BOLD:AAA1697	KR694069	Animalia;Arthropoda;Insecta;Diptera;Simuliidae;Simuliinae;Simulium	Simulium verecundum complex	7/8/2006	Churchill|16 km SW Churchill, Churchill River Pump House|Pump House	58.62	-94.22
MHFLY173-07	CHU06-FLB-008	BOLD:AAA4264	KR681883	Animalia;Arthropoda;Insecta;Diptera;Simuliidae;Simuliinae;Simulium	Simulium venustum complex	7/8/2006	Churchill|16 km SW Churchill, Churchill River Pump House|Pump House	58.62	-94.22
MHFLY174-07	CHU06-FLB-009	BOLD:AAA1697	KR686932	Animalia;Arthropoda;Insecta;Diptera;Simuliidae;Simuliinae;Simulium	Simulium verecundum complex	7/8/2006	Churchill|16 km SW Churchill, Churchill River Pump House|Pump House	58.62	-94.22
MHFLY175-07	CHU06-FLB-010	BOLD:AAA1697	KR692923	Animalia;Arthropoda;Insecta;Diptera;Simuliidae;Simuliinae;Simulium	Simulium verecundum complex	7/8/2006	Churchill|16 km SW Churchill, Churchill River Pump House|Pump House	58.62	-94.22
MHFLY176-07	CHU06-FLB-011	BOLD:AAA1697	KR687745	Animalia;Arthropoda;Insecta;Diptera;Simuliidae;Simuliinae;Simulium	Simulium verecundum complex	7/8/2006	Churchill|16 km SW Churchill, Churchill River Pump House|Pump House	58.62	-94.22
MHFLY177-07	CHU06-FLB-012	BOLD:AAA1697	KR677932	Animalia;Arthropoda;Insecta;Diptera;Simuliidae;Simuliinae;Simulium	Simulium verecundum complex	7/8/2006	Churchill|16 km SW Churchill, Churchill River Pump House|Pump House	58.62	-94.22
MHFLY178-07	CHU06-FLB-013	BOLD:AAA1697	KR685115	Animalia;Arthropoda;Insecta;Diptera;Simuliidae;Simuliinae;Simulium	Simulium verecundum complex	7/8/2006	Churchill|16 km SW Churchill, Churchill River Pump House|Pump House	58.62	-94.22
MHFLY180-07	CHU06-FLB-015	BOLD:AAA1697	KR686880	Animalia;Arthropoda;Insecta;Diptera;Simuliidae;Simuliinae;Simulium	Simulium verecundum complex	7/8/2006	Churchill|16 km SW Churchill, Churchill River Pump House|Pump House	58.62	-94.22
MHFLY181-07	CHU06-FLB-016	BOLD:AAA1697	KR686584	Animalia;Arthropoda;Insecta;Diptera;Simuliidae;Simuliinae;Simulium	Simulium verecundum complex	7/8/2006	Churchill|16 km SW Churchill, Churchill River Pump House|Pump House	58.62	-94.22
MHFLY182-07	CHU06-FLB-017	BOLD:AAA4121	KR685055	Animalia;Arthropoda;Insecta;Diptera;Simuliidae;Simuliinae;Simulium	Simulium vittatum complex	7/8/2006	Churchill|16 km SW Churchill, Churchill River Pump House|Pump House	58.62	-94.22
MHFLY183-07	CHU06-FLB-018	BOLD:AAA4121	KR685990	Animalia;Arthropoda;Insecta;Diptera;Simuliidae;Simuliinae;Simulium	Simulium vittatum complex	7/8/2006	Churchill|16 km SW Churchill, Churchill River Pump House|Pump House	58.62	-94.22
MHFLY184-07	CHU06-FLB-019	BOLD:AAA4121	KR697203	Animalia;Arthropoda;Insecta;Diptera;Simuliidae;Simuliinae;Simulium	Simulium vittatum complex	7/8/2006	Churchill|16 km SW Churchill, Churchill River Pump House|Pump House	58.62	-94.22
MHFLY185-07	CHU06-FLB-020	BOLD:AAA1697	KR691784	Animalia;Arthropoda;Insecta;Diptera;Simuliidae;Simuliinae;Simulium	Simulium verecundum complex	7/8/2006	Churchill|16 km SW Churchill, Churchill River Pump House|Pump House	58.62	-94.22
MHFLY188-07	CHU06-FLB-023	BOLD:AAA1697	KR684974	Animalia;Arthropoda;Insecta;Diptera;Simuliidae;Simuliinae;Simulium	Simulium verecundum complex	7/8/2006	Churchill|16 km SW Churchill, Churchill River Pump House|Pump House	58.62	-94.22
MHFLY189-07	CHU06-FLB-024	BOLD:AAA4264	KR694209	Animalia;Arthropoda;Insecta;Diptera;Simuliidae;Simuliinae;Simulium	Simulium venustum complex	8/16/2006	Churchill|4 km SE Churchill, Akudlik Marsh	58.74	-94.11
MHFLY190-07	CHU06-FLB-025	BOLD:AAA1697	KR684252	Animalia;Arthropoda;Insecta;Diptera;Simuliidae;Simuliinae;Simulium	Simulium verecundum complex	8/16/2006	Churchill|4 km SE Churchill, Akudlik Marsh	58.74	-94.11
MHFLY191-07	CHU06-FLB-026	BOLD:AAA4121	KR687779	Animalia;Arthropoda;Insecta;Diptera;Simuliidae;Simuliinae;Simulium	Simulium vittatum complex	8/17/2006	Churchill|26 km SE Churchill, Twin Lakes burn site|Burned area	58.61	-93.82
MHFLY192-07	CHU06-FLB-027	BOLD:AAA4121	KR680105	Animalia;Arthropoda;Insecta;Diptera;Simuliidae;Simuliinae;Simulium	Simulium vittatum complex	8/17/2006	Churchill|26 km SE Churchill, Twin Lakes burn site|Burned area	58.61	-93.82
MHFLY193-07	CHU06-FLB-028	BOLD:AAA4121	KR685569	Animalia;Arthropoda;Insecta;Diptera;Simuliidae;Simuliinae;Simulium	Simulium vittatum complex	8/17/2006	Churchill|26 km SE Churchill, Twin Lakes burn site|Burned area	58.61	-93.82
MHFLY194-07	CHU06-FLB-029	BOLD:AAA1697	KR678037	Animalia;Arthropoda;Insecta;Diptera;Simuliidae;Simuliinae;Simulium	Simulium verecundum complex	8/17/2006	Churchill|26 km SE Churchill, Twin Lakes burn site|Burned area	58.61	-93.82
MHFLY195-07	CHU06-FLB-030	BOLD:AAA1697	KR689748	Animalia;Arthropoda;Insecta;Diptera;Simuliidae;Simuliinae;Simulium	Simulium verecundum complex	8/17/2006	Churchill|26 km SE Churchill, Twin Lakes burn site|Burned area	58.61	-93.82
MHFLY196-07	CHU06-FLB-031	BOLD:AAA1697	KR694129	Animalia;Arthropoda;Insecta;Diptera;Simuliidae;Simuliinae;Simulium	Simulium verecundum complex	8/17/2006	Churchill|26 km SE Churchill, Twin Lakes burn site|Burned area	58.61	-93.82
MHFLY197-07	CHU06-FLB-032	BOLD:AAA4121	KR689478	Animalia;Arthropoda;Insecta;Diptera;Simuliidae;Simuliinae;Simulium	Simulium vittatum complex	8/17/2006	Churchill|26 km SE Churchill, Twin Lakes burn site|Burned area	58.61	-93.82
MHFLY198-07	CHU06-FLB-033	BOLD:AAA1697	KR681264	Animalia;Arthropoda;Insecta;Diptera;Simuliidae;Simuliinae;Simulium	Simulium verecundum complex	8/17/2006	Churchill|26 km SE Churchill, Twin Lakes burn site|Burned area	58.61	-93.82
MHFLY200-07	CHU06-FLB-035	BOLD:AAA4264	KR689785	Animalia;Arthropoda;Insecta;Diptera;Simuliidae;Simuliinae;Simulium	Simulium venustum complex	8/19/2006	Churchill|26 km SE Churchill, Twin Lakes burn site, Balsam Pond|Pond in Poplar	58.61	-93.82
MHFLY201-07	CHU06-FLB-036	BOLD:AAA1697	KR693344	Animalia;Arthropoda;Insecta;Diptera;Simuliidae;Simuliinae;Simulium	Simulium verecundum complex	8/19/2006	Churchill|26 km SE Churchill, Twin Lakes burn site, Balsam Pond|Pond in Poplar	58.61	-93.82
MHFLY202-07	CHU06-FLB-037	BOLD:AAA1697	KR689539	Animalia;Arthropoda;Insecta;Diptera;Simuliidae;Simuliinae;Simulium	Simulium verecundum complex	8/19/2006	Churchill|26 km SE Churchill, Twin Lakes burn site, Balsam Pond|Pond in Poplar	58.61	-93.82
MHFLY203-07	CHU06-FLB-038	BOLD:AAA4121	KR684395	Animalia;Arthropoda;Insecta;Diptera;Simuliidae;Simuliinae;Simulium	Simulium vittatum complex	8/19/2006	Churchill|26 km SE Churchill, Twin Lakes burn site, Balsam Pond|Pond in Poplar	58.61	-93.82
MHFLY204-07	CHU06-FLB-039	BOLD:AAA1697	KR680530	Animalia;Arthropoda;Insecta;Diptera;Simuliidae;Simuliinae;Simulium	Simulium verecundum complex	8/19/2006	Churchill|26 km SE Churchill, Twin Lakes burn site, Balsam Pond|Pond in Poplar	58.61	-93.82
MHFLY205-07	CHU06-FLB-040	BOLD:AAA1697	KR681992	Animalia;Arthropoda;Insecta;Diptera;Simuliidae;Simuliinae;Simulium	Simulium verecundum complex	8/19/2006	Churchill|26 km SE Churchill, Twin Lakes burn site, Balsam Pond|Pond in Poplar	58.61	-93.82
MHFLY207-07	CHU06-FLB-042	BOLD:AAA1697	KR688275	Animalia;Arthropoda;Insecta;Diptera;Simuliidae;Simuliinae;Simulium	Simulium verecundum complex	6/8/2006	Churchill|26 km SE Churchill, Twin Lakes, cabin|Twin Lakes	58.62	-93.79
MHFLY208-07	CHU06-FLB-043	BOLD:AAA1697	KR687573	Animalia;Arthropoda;Insecta;Diptera;Simuliidae;Simuliinae;Simulium	Simulium verecundum complex	6/8/2006	Churchill|26 km SE Churchill, Twin Lakes, cabin|Twin Lakes	58.62	-93.79
MHFLY209-07	CHU06-FLB-044	BOLD:AAA1697	KR697099	Animalia;Arthropoda;Insecta;Diptera;Simuliidae;Simuliinae;Simulium	Simulium verecundum complex	6/8/2006	Churchill|26 km SE Churchill, Twin Lakes, cabin|Twin Lakes	58.62	-93.79
MHFLY210-07	CHU06-FLB-045	BOLD:AAA1697	KR679859	Animalia;Arthropoda;Insecta;Diptera;Simuliidae;Simuliinae;Simulium	Simulium verecundum complex	6/8/2006	Churchill|26 km SE Churchill, Twin Lakes, cabin|Twin Lakes	58.62	-93.79
MHFLY211-07	CHU06-FLB-046	BOLD:AAA1697	KR696518	Animalia;Arthropoda;Insecta;Diptera;Simuliidae;Simuliinae;Simulium	Simulium verecundum complex	6/8/2006	Churchill|26 km SE Churchill, Twin Lakes, cabin|Twin Lakes	58.62	-93.79
MHFLY212-07	CHU06-FLB-047	BOLD:AAA1697	KR685013	Animalia;Arthropoda;Insecta;Diptera;Simuliidae;Simuliinae;Simulium	Simulium verecundum complex	6/8/2006	Churchill|26 km SE Churchill, Twin Lakes, cabin|Twin Lakes	58.62	-93.79
MHFLY213-07	CHU06-FLB-048	BOLD:AAA1697	KR685968	Animalia;Arthropoda;Insecta;Diptera;Simuliidae;Simuliinae;Simulium	Simulium verecundum complex	6/8/2006	Churchill|26 km SE Churchill, Twin Lakes, cabin|Twin Lakes	58.62	-93.79
MHFLY214-07	CHU06-FLB-049	BOLD:AAA1697	KR687653	Animalia;Arthropoda;Insecta;Diptera;Simuliidae;Simuliinae;Simulium	Simulium verecundum complex	6/8/2006	Churchill|26 km SE Churchill, Twin Lakes, cabin|Twin Lakes	58.62	-93.79
MHFLY215-07	CHU06-FLB-050	BOLD:AAA1697	KR692253	Animalia;Arthropoda;Insecta;Diptera;Simuliidae;Simuliinae;Simulium	Simulium verecundum complex	6/8/2006	Churchill|26 km SE Churchill, Twin Lakes, cabin|Twin Lakes	58.62	-93.79
MHFLY216-07	CHU06-FLB-051	BOLD:AAA1697	KR680008	Animalia;Arthropoda;Insecta;Diptera;Simuliidae;Simuliinae;Simulium	Simulium verecundum complex	6/8/2006	Churchill|26 km SE Churchill, Twin Lakes, cabin|Twin Lakes	58.62	-93.79
MHFLY217-07	CHU06-FLB-052	BOLD:AAA1697	KR695191	Animalia;Arthropoda;Insecta;Diptera;Simuliidae;Simuliinae;Simulium	Simulium verecundum complex	6/8/2006	Churchill|26 km SE Churchill, Twin Lakes, cabin|Twin Lakes	58.62	-93.79
MHFLY218-07	CHU06-FLB-053	BOLD:AAA1697	KR678112	Animalia;Arthropoda;Insecta;Diptera;Simuliidae;Simuliinae;Simulium	Simulium verecundum complex	6/8/2006	Churchill|26 km SE Churchill, Twin Lakes, cabin|Twin Lakes	58.62	-93.79
MHFLY219-07	CHU06-FLB-054	BOLD:AAA4264	KR677671	Animalia;Arthropoda;Insecta;Diptera;Simuliidae;Simuliinae;Simulium	Simulium venustum complex	6/8/2006	Churchill|26 km SE Churchill, Twin Lakes, cabin|Twin Lakes	58.62	-93.79
MHFLY220-07	CHU06-FLB-055	BOLD:AAA1697	KR695030	Animalia;Arthropoda;Insecta;Diptera;Simuliidae;Simuliinae;Simulium	Simulium verecundum complex	6/8/2006	Churchill|26 km SE Churchill, Twin Lakes, cabin|Twin Lakes	58.62	-93.79
MHFLY221-07	CHU06-FLB-056	BOLD:AAA1697	KR686223	Animalia;Arthropoda;Insecta;Diptera;Simuliidae;Simuliinae;Simulium	Simulium verecundum complex	8/15/2006	Churchill|2 km S Churchill, Beech Bay	58.74	-94.13
MHFLY222-07	CHU06-FLB-057	BOLD:AAA4121	KR684884	Animalia;Arthropoda;Insecta;Diptera;Simuliidae;Simuliinae;Simulium	Simulium vittatum complex	11/8/2006	Churchill|Vicinity of Churchill, Grain Elevators	58.77	-94.18
MHFLY223-07	CHU06-FLB-058	BOLD:AAA1697	KR694211	Animalia;Arthropoda;Insecta;Diptera;Simuliidae;Simuliinae;Simulium	Simulium verecundum complex	8/14/2006	Churchill|26 km SE Churchill, Twin Lakes, cabin|Twin Lakes	58.62	-93.79
MHFLY224-07	CHU06-FLB-059	BOLD:AAA4121	KR693526	Animalia;Arthropoda;Insecta;Diptera;Simuliidae;Simuliinae;Simulium	Simulium vittatum complex	8/8/2006	Churchill|14 km E Churchill, Golf Balls Intertidal|Shoreline	58.76	-93.93
MHFLY225-07	CHU06-FLB-060	BOLD:AAA4264	KR682967	Animalia;Arthropoda;Insecta;Diptera;Simuliidae;Simuliinae;Simulium	Simulium venustum complex	8/8/2006	Churchill|14 km E Churchill, Golf Balls Intertidal|Shoreline	58.76	-93.93
MHFLY226-07	CHU06-FLB-061	BOLD:AAA4264	KR684307	Animalia;Arthropoda;Insecta;Diptera;Simuliidae;Simuliinae;Simulium	Simulium venustum complex	8/8/2006	Churchill|14 km E Churchill, Golf Balls Intertidal|Shoreline	58.76	-93.93
MHFLY227-07	CHU06-FLB-062	BOLD:AAA4121	KR695880	Animalia;Arthropoda;Insecta;Diptera;Simuliidae;Simuliinae;Simulium	Simulium vittatum complex	8/8/2006	Churchill|14 km E Churchill, Golf Balls Intertidal|Shoreline	58.76	-93.93
MHFLY228-07	CHU06-FLB-063	BOLD:AAA1697	KR686058	Animalia;Arthropoda;Insecta;Diptera;Simuliidae;Simuliinae;Simulium	Simulium verecundum complex	8/16/2006	Churchill|9 km E Churchill, Bear Trap Lane|Bear Trap Lane	58.76	-93.98
MHFLY229-07	CHU06-FLB-064	BOLD:ACZ4859	KR693568	Animalia;Arthropoda;Insecta;Diptera;Simuliidae;Simuliinae;Simulium	Simulium decorum	8/16/2006	Churchill|9 km E Churchill, Bear Trap Lane|Bear Trap Lane	58.76	-93.98
MHFLY231-07	CHU06-FLB-066	BOLD:AAA4121	KR683248	Animalia;Arthropoda;Insecta;Diptera;Simuliidae;Simuliinae;Simulium	Simulium vittatum complex	8/16/2006	Churchill|9 km E Churchill, Bear Trap Lane|Bear Trap Lane	58.76	-93.98
MHFLY232-07	CHU06-FLB-067	BOLD:AAA1697	KR685111	Animalia;Arthropoda;Insecta;Diptera;Simuliidae;Simuliinae;Simulium	Simulium verecundum complex	8/15/2006	Churchill|2 km S Churchill, Beech Bay	58.74	-94.13
MHFLY233-07	CHU06-FLB-068	BOLD:AAA4264	KR694728	Animalia;Arthropoda;Insecta;Diptera;Simuliidae;Simuliinae;Simulium	Simulium venustum complex	8/15/2006	Churchill|2 km S Churchill, Beech Bay	58.74	-94.13
MHFLY234-07	CHU06-FLB-069	BOLD:AAA1697	KR692453	Animalia;Arthropoda;Insecta;Diptera;Simuliidae;Simuliinae;Simulium	Simulium verecundum complex	8/15/2006	Churchill|2 km S Churchill, Beech Bay	58.74	-94.13
MHFLY235-07	CHU06-FLB-070	BOLD:AAA1697	KR697215	Animalia;Arthropoda;Insecta;Diptera;Simuliidae;Simuliinae;Simulium	Simulium verecundum complex	8/15/2006	Churchill|2 km S Churchill, Beech Bay	58.74	-94.13
MHFLY236-07	CHU06-FLB-071	BOLD:AAA4121	KR694123	Animalia;Arthropoda;Insecta;Diptera;Simuliidae;Simuliinae;Simulium	Simulium vittatum complex	8/15/2006	Churchill|2 km S Churchill, Beech Bay	58.74	-94.13
MHFLY237-07	CHU06-FLB-072	BOLD:AAA4264	KR690772	Animalia;Arthropoda;Insecta;Diptera;Simuliidae;Simuliinae;Simulium	Simulium venustum complex	8/15/2006	Churchill|2 km S Churchill, Beech Bay	58.74	-94.13
MHFLY239-07	CHU06-FLB-074	BOLD:AAA1697	KR693557	Animalia;Arthropoda;Insecta;Diptera;Simuliidae;Simuliinae;Simulium	Simulium verecundum complex	9/8/2006	Churchill|26 km SE Churchill, Twin Lakes burn site|Burned area	58.61	-93.82
MHFLY241-07	CHU06-FLB-076	BOLD:AAA1697	KR694566	Animalia;Arthropoda;Insecta;Diptera;Simuliidae;Simuliinae;Simulium	Simulium verecundum complex	9/8/2006	Churchill|26 km SE Churchill, Twin Lakes burn site|Burned area	58.61	-93.82
MHFLY242-07	CHU06-FLB-077	BOLD:AAA1697	KR693397	Animalia;Arthropoda;Insecta;Diptera;Simuliidae;Simuliinae;Simulium	Simulium verecundum complex	9/8/2006	Churchill|26 km SE Churchill, Twin Lakes burn site|Burned area	58.61	-93.82
MHFLY243-07	CHU06-FLB-078	BOLD:AAA4264	KR680474	Animalia;Arthropoda;Insecta;Diptera;Simuliidae;Simuliinae;Simulium	Simulium venustum complex	9/8/2006	Churchill|26 km SE Churchill, Twin Lakes burn site|Burned area	58.61	-93.82
MHFLY244-07	CHU06-FLB-079	BOLD:AAA4121	KR697373	Animalia;Arthropoda;Insecta;Diptera;Simuliidae;Simuliinae;Simulium	Simulium vittatum complex	9/8/2006	Churchill|26 km SE Churchill, Twin Lakes burn site|Burned area	58.61	-93.82
MHFLY245-07	CHU06-FLB-080	BOLD:AAA4121	KR686172	Animalia;Arthropoda;Insecta;Diptera;Simuliidae;Simuliinae;Simulium	Simulium vittatum complex	9/8/2006	Churchill|26 km SE Churchill, Twin Lakes burn site|Burned area	58.61	-93.82
MHFLY246-07	CHU06-FLB-081	BOLD:AAA1697	KR696782	Animalia;Arthropoda;Insecta;Diptera;Simuliidae;Simuliinae;Simulium	Simulium verecundum complex	8/17/2006	Churchill|26 km SE Churchill, Twin Lakes, cabin|Twin Lakes	58.62	-93.79
MHFLY247-07	CHU06-FLB-082	BOLD:AAA1697	KR692463	Animalia;Arthropoda;Insecta;Diptera;Simuliidae;Simuliinae;Simulium	Simulium verecundum complex	8/8/2006	Churchill|14 km E Churchill, Golf Balls Intertidal|Shoreline	58.76	-93.93
MHFLY248-07	CHU06-FLB-083	BOLD:AAA1697	KR682726	Animalia;Arthropoda;Insecta;Diptera;Simuliidae;Simuliinae;Simulium	Simulium verecundum complex	8/8/2006	Churchill|14 km E Churchill, Golf Balls Intertidal|Shoreline	58.76	-93.93
MHFLY249-07	CHU06-FLB-084	BOLD:AAA4264	KR692036	Animalia;Arthropoda;Insecta;Diptera;Simuliidae;Simuliinae;Simulium	Simulium venustum complex	8/16/2006	Churchill|4 km SE Churchill, Akudlik Marsh	58.74	-94.11
MHFLY250-07	CHU06-FLB-085	BOLD:AAA1697	KR697508	Animalia;Arthropoda;Insecta;Diptera;Simuliidae;Simuliinae;Simulium	Simulium verecundum complex	8/16/2006	Churchill|10 km SE Churchill, Farnworth Lake|Landing Lakes	58.7	-94.05
MHFLY251-07	CHU06-FLB-086	BOLD:AAA4121	KR696728	Animalia;Arthropoda;Insecta;Diptera;Simuliidae;Simuliinae;Simulium	Simulium vittatum complex	9/8/2006	Churchill|26 km SE Churchill, Twin Lakes, cabin|Twin Lakes	58.62	-93.79
MHFLY252-07	CHU06-FLB-087	BOLD:AAA1697	KR689166	Animalia;Arthropoda;Insecta;Diptera;Simuliidae;Simuliinae;Simulium	Simulium verecundum complex	8/14/2006	Churchill|26 km SE Churchill, Twin Lakes burn site|Burned area	58.61	-93.82
MHFLY253-07	CHU06-FLB-088	BOLD:AAA4121	KR697024	Animalia;Arthropoda;Insecta;Diptera;Simuliidae;Simuliinae;Simulium	Simulium vittatum complex	11/8/2006	Churchill|2 km S Churchill, Beech Bay	58.74	-94.13
MHFLY254-07	CHU06-FLB-089	BOLD:AAA1697	KR684774	Animalia;Arthropoda;Insecta;Diptera;Simuliidae;Simuliinae;Simulium	Simulium verecundum complex	8/15/2006	Churchill|10 km SE Churchill, Farnworth Lake|Landing Lakes	58.7	-94.05
MHFLY255-07	CHU06-FLB-090	BOLD:AAA4121	KR680413	Animalia;Arthropoda;Insecta;Diptera;Simuliidae;Simuliinae;Simulium	Simulium vittatum complex	10/8/2006	Churchill|2 km S Churchill, Beech Bay	58.74	-94.13
MHFLY256-07	CHU06-FLB-091	BOLD:AAA1697	KR677572	Animalia;Arthropoda;Insecta;Diptera;Simuliidae;Simuliinae;Simulium	Simulium verecundum complex	10/8/2006	Churchill|2 km S Churchill, Beech Bay	58.74	-94.13
MHFLY257-07	CHU06-FLB-092	BOLD:AAA1697	KR678383	Animalia;Arthropoda;Insecta;Diptera;Simuliidae;Simuliinae;Simulium	Simulium verecundum complex	10/8/2006	Churchill|2 km S Churchill, Beech Bay	58.74	-94.13
MHFLY258-07	CHU06-FLB-093	BOLD:AAC0365	KR685385	Animalia;Arthropoda;Insecta;Diptera;Simuliidae;Simuliinae;Simulium	Simulium decimatum	8/8/2006	Churchill|14 km E Churchill, Golf Balls Intertidal|Shoreline	58.76	-93.92
MHFLY259-07	CHU06-FLB-094	BOLD:AAA4264	KR688437	Animalia;Arthropoda;Insecta;Diptera;Simuliidae;Simuliinae;Simulium	Simulium venustum complex	8/8/2006	Churchill|14 km E Churchill, Golf Balls Intertidal|Shoreline	58.76	-93.93
MHFLY260-07	CHU06-FLB-095	BOLD:AAA1697	KR694043	Animalia;Arthropoda;Insecta;Diptera;Simuliidae;Simuliinae;Simulium	Simulium verecundum complex	11/8/2006	Churchill|23 km SE Churchill, Twin Lakes Road fen|Twin Lakes Rd.	58.66	-93.83
MHFLY261-07	CHU06-FLB-096	BOLD:AAA1697	KR691770	Animalia;Arthropoda;Insecta;Diptera;Simuliidae;Simuliinae;Simulium	Simulium verecundum complex	11/8/2006	Churchill|23 km SE Churchill, Twin Lakes Road fen|Twin Lakes Rd.	58.66	-93.83
MHFLY262-07	CHU06-FLB-097	BOLD:AAA1697	KR681726	Animalia;Arthropoda;Insecta;Diptera;Simuliidae;Simuliinae;Simulium	Simulium verecundum complex	11/8/2006	Churchill|23 km SE Churchill, Twin Lakes Road fen|Twin Lakes Rd.	58.66	-93.83
MHFLY263-07	CHU06-FLB-098	BOLD:AAA1697	KR691180	Animalia;Arthropoda;Insecta;Diptera;Simuliidae;Simuliinae;Simulium	Simulium verecundum complex	11/8/2006	Churchill|23 km SE Churchill, Twin Lakes Road fen|Twin Lakes Rd.	58.66	-93.83
MHFLY264-07	CHU06-FLB-099	BOLD:AAA1697	KR684356	Animalia;Arthropoda;Insecta;Diptera;Simuliidae;Simuliinae;Simulium	Simulium verecundum complex	11/8/2006	Churchill|23 km SE Churchill, Twin Lakes Road fen|Twin Lakes Rd.	58.66	-93.83
MHFLY265-07	CHU06-FLB-100	BOLD:AAA1697	KR688944	Animalia;Arthropoda;Insecta;Diptera;Simuliidae;Simuliinae;Simulium	Simulium verecundum complex	11/8/2006	Churchill|23 km SE Churchill, Twin Lakes Road fen|Twin Lakes Rd.	58.66	-93.83
MHFLY266-07	CHU06-FLB-101	BOLD:AAA1697	KR690579	Animalia;Arthropoda;Insecta;Diptera;Simuliidae;Simuliinae;Simulium	Simulium verecundum complex	11/8/2006	Churchill|23 km SE Churchill, Twin Lakes Road fen|Twin Lakes Rd.	58.66	-93.83
MHFLY267-07	CHU06-FLB-102	BOLD:AAA1697	KR683837	Animalia;Arthropoda;Insecta;Diptera;Simuliidae;Simuliinae;Simulium	Simulium verecundum complex	11/8/2006	Churchill|23 km SE Churchill, Twin Lakes Road fen|Twin Lakes Rd.	58.66	-93.83
MHFLY268-07	CHU06-FLB-103	BOLD:AAA1697	KR681138	Animalia;Arthropoda;Insecta;Diptera;Simuliidae;Simuliinae;Simulium	Simulium verecundum complex	11/8/2006	Churchill|23 km SE Churchill, Twin Lakes Road fen|Twin Lakes Rd.	58.66	-93.83
MHFLY269-07	CHU06-FLB-104	BOLD:AAA4121	KR688112	Animalia;Arthropoda;Insecta;Diptera;Simuliidae;Simuliinae;Simulium	Simulium vittatum complex	11/8/2006	Churchill|23 km SE Churchill, Twin Lakes Road fen|Twin Lakes Rd.	58.66	-93.83
MHFLY271-07	CHU06-FLB-106	BOLD:AAA1697	KR696013	Animalia;Arthropoda;Insecta;Diptera;Simuliidae;Simuliinae;Simulium	Simulium verecundum complex	11/8/2006	Churchill|23 km SE Churchill, Twin Lakes Road fen|Twin Lakes Rd.	58.66	-93.83
MHFLY272-07	CHU06-FLB-107	BOLD:AAA1697	KR688804	Animalia;Arthropoda;Insecta;Diptera;Simuliidae;Simuliinae;Simulium	Simulium verecundum complex	11/8/2006	Churchill|23 km SE Churchill, Twin Lakes Road fen|Twin Lakes Rd.	58.66	-93.83
MHFLY273-07	CHU06-FLB-108	BOLD:AAA4121	KR684479	Animalia;Arthropoda;Insecta;Diptera;Simuliidae;Simuliinae;Simulium	Simulium vittatum complex	11/8/2006	Churchill|23 km SE Churchill, Twin Lakes Road fen|Twin Lakes Rd.	58.66	-93.83
MHFLY274-07	CHU06-FLB-109	BOLD:AAA1697	KR679450	Animalia;Arthropoda;Insecta;Diptera;Simuliidae;Simuliinae;Simulium	Simulium verecundum complex	11/8/2006	Churchill|23 km SE Churchill, Twin Lakes Road fen|Twin Lakes Rd.	58.66	-93.83
MHFLY275-07	CHU06-FLB-110	BOLD:AAA1697	KR692244	Animalia;Arthropoda;Insecta;Diptera;Simuliidae;Simuliinae;Simulium	Simulium verecundum complex	11/8/2006	Churchill|23 km SE Churchill, Twin Lakes Road fen|Twin Lakes Rd.	58.66	-93.83
MHFLY277-07	CHU06-FLB-112	BOLD:AAA1697	KR679874	Animalia;Arthropoda;Insecta;Diptera;Simuliidae;Simuliinae;Simulium	Simulium verecundum complex	11/8/2006	Churchill|23 km SE Churchill, Twin Lakes Road fen|Twin Lakes Rd.	58.66	-93.83
MHFLY278-07	CHU06-FLB-113	BOLD:AAA1697	KR695413	Animalia;Arthropoda;Insecta;Diptera;Simuliidae;Simuliinae;Simulium	Simulium verecundum complex	11/8/2006	Churchill|23 km SE Churchill, Twin Lakes Road fen|Twin Lakes Rd.	58.66	-93.83
MHFLY279-07	CHU06-FLB-114	BOLD:AAA1697	KR694180	Animalia;Arthropoda;Insecta;Diptera;Simuliidae;Simuliinae;Simulium	Simulium verecundum complex	11/8/2006	Churchill|23 km SE Churchill, Twin Lakes Road fen|Twin Lakes Rd.	58.66	-93.83
MHFLY280-07	CHU06-FLB-115	BOLD:AAA1697	KR680285	Animalia;Arthropoda;Insecta;Diptera;Simuliidae;Simuliinae;Simulium	Simulium verecundum complex	11/8/2006	Churchill|23 km SE Churchill, Twin Lakes Road fen|Twin Lakes Rd.	58.66	-93.83
MHFLY282-07	CHU06-FLB-117	BOLD:AAA1697	KR689930	Animalia;Arthropoda;Insecta;Diptera;Simuliidae;Simuliinae;Simulium	Simulium verecundum complex	11/8/2006	Churchill|23 km SE Churchill, Twin Lakes Road fen|Twin Lakes Rd.	58.66	-93.83
MHFLY283-07	CHU06-FLB-118	BOLD:AAB1114	KR684465	Animalia;Arthropoda;Insecta;Diptera;Simuliidae;Simuliinae;Simulium	Simulium exulatum	11/8/2006	Churchill|23 km SE Churchill, Twin Lakes Road fen|Twin Lakes Rd.	58.66	-93.83
MHFLY284-07	CHU06-FLB-119	BOLD:AAA1697	KR682101	Animalia;Arthropoda;Insecta;Diptera;Simuliidae;Simuliinae;Simulium	Simulium verecundum complex	11/8/2006	Churchill|23 km SE Churchill, Twin Lakes Road fen|Twin Lakes Rd.	58.66	-93.83
MHFLY285-07	CHU06-FLB-120	BOLD:AAA1697	KR689393	Animalia;Arthropoda;Insecta;Diptera;Simuliidae;Simuliinae;Simulium	Simulium verecundum complex	11/8/2006	Churchill|23 km SE Churchill, Twin Lakes Road fen|Twin Lakes Rd.	58.66	-93.83
MHFLY286-07	CHU06-FLB-121	BOLD:AAA1697	KR694453	Animalia;Arthropoda;Insecta;Diptera;Simuliidae;Simuliinae;Simulium	Simulium verecundum complex	11/8/2006	Churchill|23 km SE Churchill, Twin Lakes Road fen|Twin Lakes Rd.	58.66	-93.83
MHFLY287-07	CHU06-FLB-122	BOLD:AAA1697	KR692684	Animalia;Arthropoda;Insecta;Diptera;Simuliidae;Simuliinae;Simulium	Simulium verecundum complex	11/8/2006	Churchill|23 km SE Churchill, Twin Lakes Road fen|Twin Lakes Rd.	58.66	-93.83
MHFLY288-07	CHU06-FLB-123	BOLD:AAA1697	KR686107	Animalia;Arthropoda;Insecta;Diptera;Simuliidae;Simuliinae;Simulium	Simulium verecundum complex	11/8/2006	Churchill|23 km SE Churchill, Twin Lakes Road fen|Twin Lakes Rd.	58.66	-93.83
MHFLY289-07	CHU06-FLB-124	BOLD:AAA1697	KR688802	Animalia;Arthropoda;Insecta;Diptera;Simuliidae;Simuliinae;Simulium	Simulium verecundum complex	11/8/2006	Churchill|23 km SE Churchill, Twin Lakes Road fen|Twin Lakes Rd.	58.66	-93.83
MHFLY290-07	CHU06-FLB-125	BOLD:AAA1697	KR681632	Animalia;Arthropoda;Insecta;Diptera;Simuliidae;Simuliinae;Simulium	Simulium verecundum complex	11/8/2006	Churchill|23 km SE Churchill, Twin Lakes Road fen|Twin Lakes Rd.	58.66	-93.83
MHFLY291-07	CHU06-FLB-126	BOLD:AAA1697	KR682511	Animalia;Arthropoda;Insecta;Diptera;Simuliidae;Simuliinae;Simulium	Simulium verecundum complex	11/8/2006	Churchill|23 km SE Churchill, Twin Lakes Road fen|Twin Lakes Rd.	58.66	-93.83
MHFLY292-07	CHU06-FLB-127	BOLD:AAB1115	KR690064	Animalia;Arthropoda;Insecta;Diptera;Simuliidae;Simuliinae;Simulium	Simulium violator	11/8/2006	Churchill|23 km SE Churchill, Twin Lakes Road fen|Twin Lakes Rd.	58.66	-93.83
MHFLY293-07	CHU06-FLB-128	BOLD:AAA1697	KR683303	Animalia;Arthropoda;Insecta;Diptera;Simuliidae;Simuliinae;Simulium	Simulium verecundum complex	11/8/2006	Churchill|23 km SE Churchill, Twin Lakes Road fen|Twin Lakes Rd.	58.66	-93.83
MHFLY295-07	CHU06-FLB-130	BOLD:AAA1697	KR690537	Animalia;Arthropoda;Insecta;Diptera;Simuliidae;Simuliinae;Simulium	Simulium verecundum complex	11/8/2006	Churchill|23 km SE Churchill, Twin Lakes Road fen|Twin Lakes Rd.	58.66	-93.83
MHFLY297-07	CHU06-FLB-132		MG151710	Animalia;Arthropoda;Insecta;Diptera;Simuliidae;Simuliinae;Simulium	Simulium verecundum complex	11/8/2006	Churchill|23 km SE Churchill, Twin Lakes Road fen|Twin Lakes Rd.	58.66	-93.83
MHFLY298-07	CHU06-FLB-133	BOLD:AAA1697	KR687564	Animalia;Arthropoda;Insecta;Diptera;Simuliidae;Simuliinae;Simulium	Simulium verecundum complex	11/8/2006	Churchill|23 km SE Churchill, Twin Lakes Road fen|Twin Lakes Rd.	58.66	-93.83
MHFLY300-07	CHU06-FLB-135	BOLD:AAA1697	KR695402	Animalia;Arthropoda;Insecta;Diptera;Simuliidae;Simuliinae;Simulium	Simulium verecundum complex	11/8/2006	Churchill|23 km SE Churchill, Twin Lakes Road fen|Twin Lakes Rd.	58.66	-93.83
MHFLY301-07	CHU06-FLB-136	BOLD:AAA4264	KR692617	Animalia;Arthropoda;Insecta;Diptera;Simuliidae;Simuliinae;Simulium	Simulium venustum complex	11/8/2006	Churchill|23 km SE Churchill, Twin Lakes Road fen|Twin Lakes Rd.	58.66	-93.83
MHFLY302-07	CHU06-FLB-137	BOLD:AAA4121	KR687395	Animalia;Arthropoda;Insecta;Diptera;Simuliidae;Simuliinae;Simulium	Simulium vittatum complex	11/8/2006	Churchill|23 km SE Churchill, Twin Lakes Road fen|Twin Lakes Rd.	58.66	-93.83
MHFLY303-07	CHU06-FLB-138	BOLD:AAA1697	KR691754	Animalia;Arthropoda;Insecta;Diptera;Simuliidae;Simuliinae;Simulium	Simulium verecundum complex	11/8/2006	Churchill|23 km SE Churchill, Twin Lakes Road fen|Twin Lakes Rd.	58.66	-93.83
MHFLY306-07	CHU06-FLB-141	BOLD:AAA1697	KR680192	Animalia;Arthropoda;Insecta;Diptera;Simuliidae;Simuliinae;Simulium	Simulium verecundum complex	11/8/2006	Churchill|23 km SE Churchill, Twin Lakes Road fen|Twin Lakes Rd.	58.66	-93.83
MHFLY307-07	CHU06-FLB-142	BOLD:AAA1697	KR686138	Animalia;Arthropoda;Insecta;Diptera;Simuliidae;Simuliinae;Simulium	Simulium verecundum complex	11/8/2006	Churchill|23 km SE Churchill, Twin Lakes Road fen|Twin Lakes Rd.	58.66	-93.83
MHFLY311-07	CHU06-FLB-146	BOLD:AAA1697	KR690081	Animalia;Arthropoda;Insecta;Diptera;Simuliidae;Simuliinae;Simulium	Simulium verecundum complex	11/8/2006	Churchill|23 km SE Churchill, Twin Lakes Road fen|Twin Lakes Rd.	58.66	-93.83
MHFLY312-07	CHU06-FLB-147	BOLD:AAA4121	KR693903	Animalia;Arthropoda;Insecta;Diptera;Simuliidae;Simuliinae;Simulium	Simulium vittatum complex	11/8/2006	Churchill|23 km SE Churchill, Twin Lakes Road fen|Twin Lakes Rd.	58.66	-93.83
MHFLY313-07	CHU06-FLB-148	BOLD:AAA1697	KR681796	Animalia;Arthropoda;Insecta;Diptera;Simuliidae;Simuliinae;Simulium	Simulium verecundum complex	11/8/2006	Churchill|23 km SE Churchill, Twin Lakes Road fen|Twin Lakes Rd.	58.66	-93.83
MHFLY314-07	CHU06-FLB-149	BOLD:AAA4121	KR687523	Animalia;Arthropoda;Insecta;Diptera;Simuliidae;Simuliinae;Simulium	Simulium vittatum complex	11/8/2006	Churchill|23 km SE Churchill, Twin Lakes Road fen|Twin Lakes Rd.	58.66	-93.83
MHFLY315-07	CHU06-FLB-150	BOLD:AAA5304	KR690366	Animalia;Arthropoda;Insecta;Diptera;Chironomidae;Orthocladiinae;Cricotopus	Cricotopus sp. 24ES	11/8/2006	Churchill|23 km SE Churchill, Twin Lakes Road fen|Twin Lakes Rd.	58.66	-93.83
MHFLY317-07	CHU06-FLB-152	BOLD:AAA4264	KR687737	Animalia;Arthropoda;Insecta;Diptera;Simuliidae;Simuliinae;Simulium	Simulium venustum complex	8/15/2006	Churchill|10 km SE Churchill, Farnworth Lake|Landing Lakes	58.7	-94.05
MHFLY318-07	CHU06-FLB-153	BOLD:AAA1697	KR679768	Animalia;Arthropoda;Insecta;Diptera;Simuliidae;Simuliinae;Simulium	Simulium verecundum complex	8/15/2006	Churchill|10 km SE Churchill, Farnworth Lake|Landing Lakes	58.7	-94.05
MHFLY319-07	CHU06-FLB-154	BOLD:AAA1697	KR684123	Animalia;Arthropoda;Insecta;Diptera;Simuliidae;Simuliinae;Simulium	Simulium verecundum complex	8/15/2006	Churchill|10 km SE Churchill, Farnworth Lake|Landing Lakes	58.7	-94.05
MHFLY320-07	CHU06-FLB-155	BOLD:AAA1697	KR685512	Animalia;Arthropoda;Insecta;Diptera;Simuliidae;Simuliinae;Simulium	Simulium verecundum complex	8/15/2006	Churchill|10 km SE Churchill, Farnworth Lake|Landing Lakes	58.7	-94.05
MHFLY321-07	CHU06-FLB-156	BOLD:AAA1697	KR688717	Animalia;Arthropoda;Insecta;Diptera;Simuliidae;Simuliinae;Simulium	Simulium verecundum complex	8/15/2006	Churchill|10 km SE Churchill, Farnworth Lake|Landing Lakes	58.7	-94.05
MHFLY323-07	CHU06-FLB-158	BOLD:AAA1697	KR685683	Animalia;Arthropoda;Insecta;Diptera;Simuliidae;Simuliinae;Simulium	Simulium verecundum complex	8/15/2006	Churchill|10 km SE Churchill, Farnworth Lake|Landing Lakes	58.7	-94.05
MHFLY324-07	CHU06-FLB-159	BOLD:AAA4264	KR681797	Animalia;Arthropoda;Insecta;Diptera;Simuliidae;Simuliinae;Simulium	Simulium venustum complex	8/15/2006	Churchill|10 km SE Churchill, Farnworth Lake|Landing Lakes	58.7	-94.05
MHFLY325-07	CHU06-FLB-160	BOLD:AAA1697	KR690891	Animalia;Arthropoda;Insecta;Diptera;Simuliidae;Simuliinae;Simulium	Simulium verecundum complex	8/15/2006	Churchill|10 km SE Churchill, Farnworth Lake|Landing Lakes	58.7	-94.05
MHFLY326-07	CHU06-FLB-161	BOLD:AAA1697	KR683959	Animalia;Arthropoda;Insecta;Diptera;Simuliidae;Simuliinae;Simulium	Simulium verecundum complex	8/15/2006	Churchill|10 km SE Churchill, Farnworth Lake|Landing Lakes	58.7	-94.05
MHFLY327-07	CHU06-FLB-162	BOLD:AAA1697	KR680897	Animalia;Arthropoda;Insecta;Diptera;Simuliidae;Simuliinae;Simulium	Simulium verecundum complex	8/15/2006	Churchill|10 km SE Churchill, Farnworth Lake|Landing Lakes	58.7	-94.05
MHFLY328-07	CHU06-FLB-163	BOLD:AAA4264	KR684070	Animalia;Arthropoda;Insecta;Diptera;Simuliidae;Simuliinae;Simulium	Simulium venustum complex	8/15/2006	Churchill|10 km SE Churchill, Farnworth Lake|Landing Lakes	58.7	-94.05
MHFLY329-07	CHU06-FLB-164	BOLD:AAA1697	KR692892	Animalia;Arthropoda;Insecta;Diptera;Simuliidae;Simuliinae;Simulium	Simulium verecundum complex	8/8/2006	Churchill|14 km E Churchill, Golf Balls Intertidal|Shoreline	58.76	-93.93
MHFLY330-07	CHU06-FLB-165	BOLD:AAA1697	KR685076	Animalia;Arthropoda;Insecta;Diptera;Simuliidae;Simuliinae;Simulium	Simulium verecundum complex	6/8/2006	Churchill|10 km ESE Churchill, Launch Road near A-frame|Launch Rd. Bluff+Fen, near A Frame	58.75	-93.99
MHFLY331-07	CHU06-FLB-166	BOLD:AAA1697	KR685604	Animalia;Arthropoda;Insecta;Diptera;Simuliidae;Simuliinae;Simulium	Simulium verecundum complex	6/8/2006	Churchill|10 km ESE Churchill, Launch Road near A-frame|Launch Rd. Bluff+Fen, near A Frame	58.75	-93.99
MHFLY333-07	CHU06-FLB-168	BOLD:AAA1697	KR689637	Animalia;Arthropoda;Insecta;Diptera;Simuliidae;Simuliinae;Simulium	Simulium verecundum complex	6/8/2006	Churchill|10 km ESE Churchill, Launch Road near A-frame|Launch Rd. Bluff+Fen, near A Frame	58.75	-93.99
MHFLY335-07	CHU06-FLB-170	BOLD:AAA1697	KR683461	Animalia;Arthropoda;Insecta;Diptera;Simuliidae;Simuliinae;Simulium	Simulium verecundum complex	6/8/2006	Churchill|10 km ESE Churchill, Launch Road near A-frame|Launch Rd. Bluff+Fen, near A Frame	58.75	-93.99
MHFLY336-07	CHU06-FLB-171	BOLD:AAA1697	KR683970	Animalia;Arthropoda;Insecta;Diptera;Simuliidae;Simuliinae;Simulium	Simulium verecundum complex	6/8/2006	Churchill|10 km ESE Churchill, Launch Road near A-frame|Launch Rd. Bluff+Fen, near A Frame	58.75	-93.99
MHFLY337-07	CHU06-FLB-172	BOLD:AAA1697	KR694197	Animalia;Arthropoda;Insecta;Diptera;Simuliidae;Simuliinae;Simulium	Simulium verecundum complex	6/8/2006	Churchill|10 km ESE Churchill, Launch Road near A-frame|Launch Rd. Bluff+Fen, near A Frame	58.75	-93.99
MHFLY338-07	CHU06-FLB-173	BOLD:AAA1697	KR684094	Animalia;Arthropoda;Insecta;Diptera;Simuliidae;Simuliinae;Simulium	Simulium verecundum complex	6/8/2006	Churchill|10 km ESE Churchill, Launch Road near A-frame|Launch Rd. Bluff+Fen, near A Frame	58.75	-93.99
MHFLY339-07	CHU06-FLB-174	BOLD:AAA1697	KR693471	Animalia;Arthropoda;Insecta;Diptera;Simuliidae;Simuliinae;Simulium	Simulium verecundum complex	9/8/2006	Churchill|26 km SE Churchill, Twin Lakes burn site|Burned area	58.61	-93.82
MHFLY340-07	CHU06-FLB-175	BOLD:AAA1697	KR680360	Animalia;Arthropoda;Insecta;Diptera;Simuliidae;Simuliinae;Simulium	Simulium verecundum complex	9/8/2006	Churchill|26 km SE Churchill, Twin Lakes burn site|Burned area	58.61	-93.82
MHFLY341-07	CHU06-FLB-176	BOLD:AAA1697	KR689801	Animalia;Arthropoda;Insecta;Diptera;Simuliidae;Simuliinae;Simulium	Simulium verecundum complex	9/8/2006	Churchill|26 km SE Churchill, Twin Lakes burn site|Burned area	58.61	-93.82
MHFLY343-07	CHU06-FLB-178		MG159306	Animalia;Arthropoda;Insecta;Diptera;Simuliidae;Simuliinae;Simulium	Simulium verecundum complex	9/8/2006	Churchill|26 km SE Churchill, Twin Lakes burn site|Burned area	58.61	-93.82
MHFLY344-07	CHU06-FLB-179	BOLD:AAA1697	KR696300	Animalia;Arthropoda;Insecta;Diptera;Simuliidae;Simuliinae;Simulium	Simulium verecundum complex	9/8/2006	Churchill|26 km SE Churchill, Twin Lakes burn site|Burned area	58.61	-93.82
MHFLY345-07	CHU06-FLB-180	BOLD:AAA1697	KR685494	Animalia;Arthropoda;Insecta;Diptera;Simuliidae;Simuliinae;Simulium	Simulium verecundum complex	9/8/2006	Churchill|26 km SE Churchill, Twin Lakes burn site|Burned area	58.61	-93.82
MHFLY346-07	CHU06-FLB-181	BOLD:AAA1697	KR691546	Animalia;Arthropoda;Insecta;Diptera;Simuliidae;Simuliinae;Simulium	Simulium verecundum complex	9/8/2006	Churchill|26 km SE Churchill, Twin Lakes burn site|Burned area	58.61	-93.82
MHFLY347-07	CHU06-FLB-182	BOLD:AAA1697	KR692456	Animalia;Arthropoda;Insecta;Diptera;Simuliidae;Simuliinae;Simulium	Simulium verecundum complex	9/8/2006	Churchill|26 km SE Churchill, Twin Lakes burn site|Burned area	58.61	-93.82
MHFLY348-07	CHU06-FLB-183	BOLD:AAA1697	KR691199	Animalia;Arthropoda;Insecta;Diptera;Simuliidae;Simuliinae;Simulium	Simulium verecundum complex	9/8/2006	Churchill|26 km SE Churchill, Twin Lakes burn site|Burned area	58.61	-93.82
MHFLY351-07	CHU06-FLB-186	BOLD:AAA1697	KR686598	Animalia;Arthropoda;Insecta;Diptera;Simuliidae;Simuliinae;Simulium	Simulium verecundum complex	9/8/2006	Churchill|26 km SE Churchill, Twin Lakes burn site|Burned area	58.61	-93.82
MHFLY352-07	CHU06-FLB-187	BOLD:AAA4264	KR682373	Animalia;Arthropoda;Insecta;Diptera;Simuliidae;Simuliinae;Simulium	Simulium venustum complex	8/16/2006	Churchill|4 km SE Churchill, Akudlik Marsh	58.74	-94.11
MHFLY353-07	CHU06-FLB-188	BOLD:AAA4264	KR694642	Animalia;Arthropoda;Insecta;Diptera;Simuliidae;Simuliinae;Simulium	Simulium venustum complex	8/16/2006	Churchill|4 km SE Churchill, Akudlik Marsh	58.74	-94.11
MHHOM001-07	CHU06-HOM-001	BOLD:AAG8683	KR563725	Animalia;Arthropoda;Insecta;Hemiptera;Cicadellidae;Typhlocybinae;Empoasca	Empoasca luda	8/19/2006	Churchill|26 km SE Churchill, Twin Lakes burn site|Burned area	58.61	-93.82
MHHOM002-07	CHU06-HOM-002	BOLD:AAG8680	KR571502	Animalia;Arthropoda;Insecta;Hemiptera;Cicadellidae;Deltocephalinae;Macrosteles	Macrosteles CH1	8/19/2006	Churchill|26 km SE Churchill, Twin Lakes burn site|Burned area	58.61	-93.82
MHHOM003-07	CHU06-HOM-003	BOLD:AAG8678	KR036590	Animalia;Arthropoda;Insecta;Hemiptera;Cicadellidae;Deltocephalinae;Macrosteles	Macrosteles tessellatus	8/19/2006	Churchill|26 km SE Churchill, Twin Lakes burn site|Burned area	58.61	-93.82
MHHOM004-07	CHU06-HOM-004	BOLD:AAG8683	KR573305	Animalia;Arthropoda;Insecta;Hemiptera;Cicadellidae;Typhlocybinae;Empoasca	Empoasca luda	8/19/2006	Churchill|26 km SE Churchill, Twin Lakes burn site|Burned area	58.61	-93.82
MHHOM005-07	CHU06-HOM-005	BOLD:AAG8683	KR570444	Animalia;Arthropoda;Insecta;Hemiptera;Cicadellidae;Typhlocybinae;Empoasca	Empoasca luda	8/19/2006	Churchill|26 km SE Churchill, Twin Lakes burn site|Burned area	58.61	-93.82
MHHOM006-07	CHU06-HOM-006	BOLD:AAG8684	KR561737	Animalia;Arthropoda;Insecta;Hemiptera;Cicadellidae;Deltocephalinae;Limotettix	Limotettix dasidus	8/19/2006	Churchill|26 km SE Churchill, Twin Lakes burn site|Burned area	58.61	-93.82
MHHOM007-07	CHU06-HOM-007	BOLD:AAG8685	KR031181	Animalia;Arthropoda;Insecta;Hemiptera;Cicadellidae;Deltocephalinae;Macrosteles	Macrosteles binotatus	8/19/2006	Churchill|26 km SE Churchill, Twin Lakes burn site|Burned area	58.61	-93.82
MHHOM008-07	CHU06-HOM-008	BOLD:AAG8686	KR035535	Animalia;Arthropoda;Insecta;Hemiptera;Cicadellidae;Cicadellinae;Draeculacephala	Draeculacephala borealis	8/23/2006	Churchill|26 km SE Churchill, Twin Lakes burn site|Burned area	58.61	-93.82
MHHOM009-07	CHU06-HOM-009	BOLD:AAG8686	KR032645	Animalia;Arthropoda;Insecta;Hemiptera;Cicadellidae;Cicadellinae;Draeculacephala	Draeculacephala borealis	8/23/2006	Churchill|26 km SE Churchill, Twin Lakes burn site|Burned area	58.61	-93.82
MHHOM010-07	CHU06-HOM-010	BOLD:AAG8685	KR039791	Animalia;Arthropoda;Insecta;Hemiptera;Cicadellidae;Deltocephalinae;Macrosteles	Macrosteles binotatus	8/23/2006	Churchill|26 km SE Churchill, Twin Lakes burn site|Burned area	58.61	-93.82
MHHOM015-07	CHU06-HOM-015	BOLD:AAG8685	MG404134	Animalia;Arthropoda;Insecta;Hemiptera;Cicadellidae;Deltocephalinae;Macrosteles	Macrosteles binotatus	8/23/2006	Churchill|26 km SE Churchill, Twin Lakes burn site|Burned area	58.61	-93.82
MHHOM016-07	CHU06-HOM-016	BOLD:AAG8682	KR030548	Animalia;Arthropoda;Insecta;Hemiptera;Cicadellidae;Deltocephalinae;Cicadula	Cicadula intermedia	8/23/2006	Churchill|26 km SE Churchill, Twin Lakes burn site|Burned area	58.61	-93.82
MHHOM018-07	CHU06-HOM-018	BOLD:AAG8681	KR032827	Animalia;Arthropoda;Insecta;Hemiptera;Cicadellidae;Deltocephalinae;Psammotettix	Psammotettix lividellus	8/23/2006	Churchill|26 km SE Churchill, Twin Lakes burn site|Burned area	58.61	-93.82
MHHOM020-07	CHU06-HOM-020	BOLD:AAG8687	KR574729	Animalia;Arthropoda;Insecta;Hemiptera;Cicadellidae;Typhlocybinae;Empoasca	Empoasca	8/22/2006	Churchill|26 km SE Churchill, Twin Lakes burn site|Burned area	58.61	-93.82
MHHOM021-07	CHU06-HOM-021	BOLD:AAG8687	KR570707	Animalia;Arthropoda;Insecta;Hemiptera;Cicadellidae;Typhlocybinae;Empoasca	Empoasca	8/22/2006	Churchill|26 km SE Churchill, Twin Lakes burn site|Burned area	58.61	-93.82
MHHOM022-07	CHU06-HOM-022	BOLD:AAG8685	KR042957	Animalia;Arthropoda;Insecta;Hemiptera;Cicadellidae;Deltocephalinae;Macrosteles	Macrosteles binotatus	8/19/2006	Churchill|10 km ESE Churchill, Launch Road near A-frame|Bluff+Fen near A-frame	58.75	-93.99
MHHOM024-07	CHU06-HOM-024	BOLD:AAG8688	KR565630	Animalia;Arthropoda;Insecta;Hemiptera;Psyllidae;Psyllinae;Psylla	Psylla	8/17/2006	Churchill|26 km SE Churchill, Twin Lakes burn site|Burned area	58.61	-93.82
MHHOM027-07	CHU06-HOM-027	BOLD:AAG8688	KR577189	Animalia;Arthropoda;Insecta;Hemiptera;Psyllidae;Psyllinae;Psylla	Psylla	8/17/2006	Churchill|26 km SE Churchill, Twin Lakes burn site|Burned area	58.61	-93.82
MHHOM028-07	CHU06-HOM-028	BOLD:AAG8688	KR579421	Animalia;Arthropoda;Insecta;Hemiptera;Psyllidae;Psyllinae;Psylla	Psylla	8/17/2006	Churchill|26 km SE Churchill, Twin Lakes burn site|Burned area	58.61	-93.82
MHHOM029-07	CHU06-HOM-029	BOLD:AAG8688	KR565155	Animalia;Arthropoda;Insecta;Hemiptera;Psyllidae;Psyllinae;Psylla	Psylla	8/17/2006	Churchill|26 km SE Churchill, Twin Lakes burn site|Burned area	58.61	-93.82
MHHOM030-07	CHU06-HOM-030	BOLD:AAG8688	KR562335	Animalia;Arthropoda;Insecta;Hemiptera;Psyllidae;Psyllinae;Psylla	Psylla	8/17/2006	Churchill|26 km SE Churchill, Twin Lakes burn site|Burned area	58.61	-93.82
MHHOM031-07	CHU06-HOM-031	BOLD:AAG8689	KR569629	Animalia;Arthropoda;Insecta;Hemiptera;Psyllidae;Psyllinae;Cacopsylla	Cacopsylla	8/17/2006	Churchill|26 km SE Churchill, Twin Lakes burn site|Burned area	58.61	-93.82
MHHOM034-07	CHU06-HOM-034	BOLD:AAG8688	KR576428	Animalia;Arthropoda;Insecta;Hemiptera;Psyllidae;Psyllinae;Psylla	Psylla	8/17/2006	Churchill|26 km SE Churchill, Twin Lakes burn site|Burned area	58.61	-93.82
MHHOM041-07	CHU06-HOM-041	BOLD:AAG8689	KR574489	Animalia;Arthropoda;Insecta;Hemiptera;Psyllidae;Psyllinae;Cacopsylla	Cacopsylla	8/15/2006	Churchill|26 km SE Churchill, Twin Lakes burn site|Burned area	58.61	-93.82
MHHOM049-07	CHU06-HOM-049	BOLD:AAG8688	KR583520	Animalia;Arthropoda;Insecta;Hemiptera;Psyllidae;Psyllinae;Psylla	Psylla	8/20/2006	Churchill|26 km SE Churchill, Twin Lakes burn site|Burned area	58.61	-93.82
MHHOM050-07	CHU06-HOM-050	BOLD:AAG8688	KR576532	Animalia;Arthropoda;Insecta;Hemiptera;Psyllidae;Psyllinae;Psylla	Psylla	8/20/2006	Churchill|26 km SE Churchill, Twin Lakes burn site|Burned area	58.61	-93.82
MHHOM053-07	CHU06-HOM-053	BOLD:AAG8688	KR563899	Animalia;Arthropoda;Insecta;Hemiptera;Psyllidae;Psyllinae;Psylla	Psylla	8/23/2006	Churchill|26 km SE Churchill, Twin Lakes burn site|Burned area	58.61	-93.82
MHHOM056-07	CHU06-HOM-056	BOLD:AAG8690	KR565208	Animalia;Arthropoda;Insecta;Hemiptera;Psyllidae	Psyllidae	8/23/2006	Churchill|26 km SE Churchill, Twin Lakes burn site|Burned area	58.61	-93.82
MHHOM059-07	CHU06-HOM-059	BOLD:AAG8691	KR563377	Animalia;Arthropoda;Insecta;Hemiptera;Aphalaridae;Aphalarinae;Aphalara	Aphalara	8/17/2006	Churchill|10 km ESE Churchill, Launch Road near A-frame|Bluff+Fen near A-frame	58.75	-93.99
MHHOM061-07	CHU06-HOM-061	BOLD:AAG8691	KR564909	Animalia;Arthropoda;Insecta;Hemiptera;Aphalaridae;Aphalarinae;Aphalara	Aphalara	8/17/2006	Churchill|10 km ESE Churchill, Launch Road near A-frame|Bluff+Fen near A-frame	58.75	-93.99
MHHOM062-07	CHU06-HOM-062	BOLD:AAG8691	KR572960	Animalia;Arthropoda;Insecta;Hemiptera;Aphalaridae;Aphalarinae;Aphalara	Aphalara	8/17/2006	Churchill|10 km ESE Churchill, Launch Road near A-frame|Bluff+Fen near A-frame	58.75	-93.99
MHHOM069-07	CHU06-HOM-069	BOLD:AAG8689	KR582976	Animalia;Arthropoda;Insecta;Hemiptera;Psyllidae;Psyllinae;Cacopsylla	Cacopsylla	8/22/2006	Churchill|26 km SE Churchill, Twin Lakes burn site|Burned area	58.61	-93.82
MHHOM074-07	CHU06-HOM-074	BOLD:AAG8678	KR037977	Animalia;Arthropoda;Insecta;Hemiptera;Cicadellidae;Deltocephalinae;Macrosteles	Macrosteles tessellatus	8/22/2006	Churchill|23 km E Churchill, Malcolm Ramsay Lake|Small Creek	58.73	-93.78
MHHOM080-07	CHU06-HOM-080	BOLD:AAG8691	KR565585	Animalia;Arthropoda;Insecta;Hemiptera;Aphalaridae;Aphalarinae;Aphalara	Aphalara	8/19/2006	Churchill|10 km ESE Churchill, Launch Road near A-frame|Bluff+Fen near A-frame	58.75	-93.99
MHHOM082-07	CHU06-HOM-082	BOLD:AAG8691	KR560261	Animalia;Arthropoda;Insecta;Hemiptera;Aphalaridae;Aphalarinae;Aphalara	Aphalara	8/19/2006	Churchill|10 km ESE Churchill, Launch Road near A-frame|Bluff+Fen near A-frame	58.75	-93.99
MHHOM083-07	CHU06-HOM-083	BOLD:AAG8691	KR572777	Animalia;Arthropoda;Insecta;Hemiptera;Aphalaridae;Aphalarinae;Aphalara	Aphalara	8/19/2006	Churchill|10 km ESE Churchill, Launch Road near A-frame|Bluff+Fen near A-frame	58.75	-93.99
MHHOM086-07	CHU06-HOM-086	BOLD:AAG8685	KR041738	Animalia;Arthropoda;Insecta;Hemiptera;Cicadellidae;Deltocephalinae;Macrosteles	Macrosteles binotatus	8/19/2006	Churchill|26 km SE Churchill, Twin Lakes burn site|Burned area	58.61	-93.82
MHLEP015-07	CHU06-LEP-015	BOLD:AAA3364	KJ390064	Animalia;Arthropoda;Insecta;Lepidoptera;Noctuidae;Noctuinae;Agrotis	Agrotis ipsilon	8/17/2006	Churchill|15 Km S Churchill, Goose Creek Road, Pump House	58.62	-94.22
MHLEP024-07	CHU06-LEP-024	BOLD:AAF4640	KT125589	Animalia;Arthropoda;Insecta;Lepidoptera;Tortricidae;Olethreutinae;Argyroploce	Argyroploce lediana	8/15/2006	Churchill|6 Km SW Churchill, Farnworth Lake	58.7	-94.05
MHLEP027-07	CHU06-LEP-027	BOLD:AAA7102	JX008248	Animalia;Arthropoda;Insecta;Lepidoptera;Noctuidae;Oncocnemidinae;Sympistis	Sympistis zetterstedtii	12/8/2006	Churchill|23 km E Churchill, Ramsay Creek	58.73	-93.78
MHLEP029-07	CHU06-LEP-029	BOLD:AAA8739	KJ384904	Animalia;Arthropoda;Insecta;Lepidoptera;Noctuidae;Noctuinae;Hadenini;Anarta	Anarta farnhami	8/8/2006	Churchill|8 Km E Churchill Northern Studies Centre, Golf Balls	58.76	-93.92
MHLEP033-07	CHU06-LEP-033	BOLD:AAA4398	JX008366	Animalia;Arthropoda;Insecta;Lepidoptera;Erebidae;Arctiinae;Grammia	Grammia quenseli	8/18/2006	Churchill|6 Km E Churchill Northern Studies Centre, Krummholz Tundra	58.75	-93.91
MHLEP057-07	CHU06-LEP-057	BOLD:ACE4358	KT136489	Animalia;Arthropoda;Insecta;Lepidoptera;Geometridae;Ennominae;Macaria	Macaria submarmorata	8/17/2006	Churchill|17 Km S Churchill Northern Studies Centre, Twin Lakes|Cabin	58.62	-93.79
MHLEP061-07	CHU06-LEP-061	BOLD:ACE4358	KT136821	Animalia;Arthropoda;Insecta;Lepidoptera;Geometridae;Ennominae;Macaria	Macaria submarmorata	8/17/2006	Churchill|17 Km S Churchill Northern Studies Centre, Twin Lakes|Cabin	58.62	-93.79
MHLEP062-07	CHU06-LEP-062	BOLD:ACE4358	KT137547	Animalia;Arthropoda;Insecta;Lepidoptera;Geometridae;Ennominae;Macaria	Macaria submarmorata	8/17/2006	Churchill|17 Km S Churchill Northern Studies Centre, Twin Lakes|Cabin	58.62	-93.79
MHLEP063-07	CHU06-LEP-063	BOLD:ACE4358	KT134938	Animalia;Arthropoda;Insecta;Lepidoptera;Geometridae;Ennominae;Macaria	Macaria submarmorata	8/17/2006	Churchill|17 Km S Churchill Northern Studies Centre, Twin Lakes|Cabin	58.62	-93.79
MHLEP064-07	CHU06-LEP-064	BOLD:ACE4358	KT137112	Animalia;Arthropoda;Insecta;Lepidoptera;Geometridae;Ennominae;Macaria	Macaria submarmorata	8/17/2006	Churchill|17 Km S Churchill Northern Studies Centre, Twin Lakes|Cabin	58.62	-93.79
MHLEP065-07	CHU06-LEP-065	BOLD:ACE4358	KT131750	Animalia;Arthropoda;Insecta;Lepidoptera;Geometridae;Ennominae;Macaria	Macaria submarmorata	8/17/2006	Churchill|17 Km S Churchill Northern Studies Centre, Twin Lakes|Cabin	58.62	-93.79
MHLEP066-07	CHU06-LEP-066	BOLD:ACE4358	KT138623	Animalia;Arthropoda;Insecta;Lepidoptera;Geometridae;Ennominae;Macaria	Macaria submarmorata	8/17/2006	Churchill|17 Km S Churchill Northern Studies Centre, Twin Lakes|Cabin	58.62	-93.79
MHLEP067-07	CHU06-LEP-067	BOLD:ACE4358	KT136297	Animalia;Arthropoda;Insecta;Lepidoptera;Geometridae;Ennominae;Macaria	Macaria submarmorata	8/17/2006	Churchill|17 Km S Churchill Northern Studies Centre, Twin Lakes|Cabin	58.62	-93.79
MHLEP068-07	CHU06-LEP-068	BOLD:ACE4358	KT140373	Animalia;Arthropoda;Insecta;Lepidoptera;Geometridae;Ennominae;Macaria	Macaria submarmorata	8/17/2006	Churchill|17 Km S Churchill Northern Studies Centre, Twin Lakes|Cabin	58.62	-93.79
MHLEP069-07	CHU06-LEP-069	BOLD:ACE4358	KT128291	Animalia;Arthropoda;Insecta;Lepidoptera;Geometridae;Ennominae;Macaria	Macaria submarmorata	8/17/2006	Churchill|17 Km S Churchill Northern Studies Centre, Twin Lakes|Cabin	58.62	-93.79
MHLEP071-07	CHU06-LEP-071	BOLD:ACE4358	KT135654	Animalia;Arthropoda;Insecta;Lepidoptera;Geometridae;Ennominae;Macaria	Macaria submarmorata	8/16/2006	Churchill|4 km W Churchill, Akudlik Marsh	58.74	-94.11
MHLEP078-07	CHU06-LEP-078	BOLD:AAA3364	KJ392255	Animalia;Arthropoda;Insecta;Lepidoptera;Noctuidae;Noctuinae;Agrotis	Agrotis ipsilon	8/14/2006	Churchill|1 Km N Churchill, Cape Merry	58.78	-94.2
MHLEP080-07	CHU06-LEP-080	BOLD:AAA9982	KT146048	Animalia;Arthropoda;Insecta;Lepidoptera;Gracillariidae;Gracillariinae;Caloptilia	Caloptilia stigmatella	8/14/2006	Churchill|15 Km S Churchill Northern Studies Centre, Twin Lakes burn site|Balsam Pond	58.61	-93.82
MHLEP081-07	CHU06-LEP-081	BOLD:AAA4398	KT140850	Animalia;Arthropoda;Insecta;Lepidoptera;Erebidae;Arctiinae;Grammia	Grammia quenseli	7/8/2006	Churchill|16 km E Churchill Northern Studies Centre, Krummholz Tundra	58.75	-93.9
MHLEP083-07	CHU06-LEP-083	BOLD:AAA4398	KT147234	Animalia;Arthropoda;Insecta;Lepidoptera;Erebidae;Arctiinae;Grammia	Grammia quenseli	7/8/2006	Churchill|16 km E Churchill Northern Studies Centre, Krummholz Tundra	58.75	-93.9
MHLEP084-07	CHU06-LEP-084	BOLD:ABZ6253	KJ374838	Animalia;Arthropoda;Insecta;Lepidoptera;Erebidae;Arctiinae;Grammia	Grammia quenseli	7/8/2006	Churchill|16 km E Churchill Northern Studies Centre, Krummholz Tundra	58.75	-93.9
MHLEP085-07	CHU06-LEP-085	BOLD:AAA3364	KJ388585	Animalia;Arthropoda;Insecta;Lepidoptera;Noctuidae;Noctuinae;Agrotis	Agrotis ipsilon	8/8/2006	Churchill|8 Km E Churchill Northern Studies Centre, Golf Balls	58.76	-93.93
MHLEP086-07	CHU06-LEP-086	BOLD:AAA8739	KJ385881	Animalia;Arthropoda;Insecta;Lepidoptera;Noctuidae;Noctuinae;Hadenini;Anarta	Anarta farnhami	8/8/2006	Churchill|8 Km E Churchill Northern Studies Centre, Golf Balls	58.76	-93.92
MHLEP087-07	CHU06-LEP-087	BOLD:AAA3562	KT145393	Animalia;Arthropoda;Insecta;Lepidoptera;Nymphalidae;Satyrinae;Oeneis	Oeneis melissa	11/8/2006	Churchill|6 Km E Churchill Northern Studies Centre, Krummholz Tundra	58.75	-93.91
MHLEP089-07	CHU06-LEP-089	BOLD:AAA1629	KJ388873	Animalia;Arthropoda;Insecta;Lepidoptera;Noctuidae;Noctuinae;Agrotis	Agrotis ruta	8/18/2006	Churchill|11 Km W Churchill, Bear Trap Lane	58.76	-93.98
MHLEP090-07	CHU06-LEP-090	BOLD:ABY8431	KJ382441	Animalia;Arthropoda;Insecta;Lepidoptera;Noctuidae;Noctuinae;Xestia	Xestia scropulana	8/14/2006	Churchill|1 Km N Churchill, Cape Merry	58.78	-94.2
MHLEP092-07	CHU06-LEP-092	BOLD:ABZ1722	KJ390704	Animalia;Arthropoda;Insecta;Lepidoptera;Noctuidae;Noctuinae;Xestia	Xestia imperita	11/8/2006	Churchill|22 km E Churchill, Churchill Northern Studies Centre	58.73	-93.81
MHLEP093-07	CHU06-LEP-093	BOLD:AAA3364	KJ384723	Animalia;Arthropoda;Insecta;Lepidoptera;Noctuidae;Noctuinae;Agrotis	Agrotis ipsilon	8/8/2006	Churchill|8 Km E Churchill Northern Studies Centre, Golf Balls	58.76	-93.93
MHLEP094-07	CHU06-LEP-094	BOLD:AAA1629	KJ389457	Animalia;Arthropoda;Insecta;Lepidoptera;Noctuidae;Noctuinae;Agrotis	Agrotis ruta	10/8/2006	Churchill|4 km S Churchill, Beech Bay	58.74	-94.13
MHMIT001-07	CHU06-MIT-001	BOLD:AAF8628	KR070212	Animalia;Arthropoda;Arachnida;Trombidiformes;Bdellidae;Cyta	Cyta	9/8/2006	Churchill|16 km E Churchill, Bird Cove	58.77	-93.84
MHMIT002-07	CHU06-MIT-002	BOLD:AAF8628	KR070179	Animalia;Arthropoda;Arachnida;Trombidiformes;Bdellidae;Cyta	Cyta	9/8/2006	Churchill|16 km E Churchill, Bird Cove	58.77	-93.84
MHMIT003-07	CHU06-MIT-003	BOLD:AAF8628	KR069350	Animalia;Arthropoda;Arachnida;Trombidiformes;Bdellidae;Cyta	Cyta	9/8/2006	Churchill|16 km E Churchill, Bird Cove	58.77	-93.84
MHMIT004-07	CHU06-MIT-004	BOLD:AAF8628	KR069428	Animalia;Arthropoda;Arachnida;Trombidiformes;Bdellidae;Cyta	Cyta	9/8/2006	Churchill|16 km E Churchill, Bird Cove	58.77	-93.84
MHMIT005-07	CHU06-MIT-005	BOLD:AAF1092	KR069498	Animalia;Arthropoda;Arachnida;Trombidiformes;Anystidae	Anystidae	9/8/2006	Churchill|16 km E Churchill, Bird Cove	58.77	-93.84
MHMIT006-07	CHU06-MIT-006	BOLD:AAF8628	KR070141	Animalia;Arthropoda;Arachnida;Trombidiformes;Bdellidae;Cyta	Cyta	9/8/2006	Churchill|16 km E Churchill, Bird Cove	58.77	-93.84
MHMIT007-07	CHU06-MIT-007	BOLD:AAF8628	KR069413	Animalia;Arthropoda;Arachnida;Trombidiformes;Bdellidae;Cyta	Cyta	9/8/2006	Churchill|16 km E Churchill, Bird Cove	58.77	-93.84
MHMIT008-07	CHU06-MIT-008	BOLD:AAF8628	KR070355	Animalia;Arthropoda;Arachnida;Trombidiformes;Bdellidae;Cyta	Cyta	9/8/2006	Churchill|16 km E Churchill, Bird Cove	58.77	-93.84
MHMIT009-07	CHU06-MIT-009	BOLD:AAF8628	KR069868	Animalia;Arthropoda;Arachnida;Trombidiformes;Bdellidae;Cyta	Cyta	9/8/2006	Churchill|16 km E Churchill, Bird Cove	58.77	-93.84
MHMIT010-07	CHU06-MIT-010	BOLD:AAF8628	KR070406	Animalia;Arthropoda;Arachnida;Trombidiformes;Bdellidae;Cyta	Cyta	9/8/2006	Churchill|16 km E Churchill, Bird Cove	58.77	-93.84
MHMIT011-07	CHU06-MIT-011	BOLD:AAF8628	KR070274	Animalia;Arthropoda;Arachnida;Trombidiformes;Bdellidae;Cyta	Cyta	9/8/2006	Churchill|16 km E Churchill, Bird Cove	58.77	-93.84
MHMIT012-07	CHU06-MIT-012	BOLD:AAF8628	KR070520	Animalia;Arthropoda;Arachnida;Trombidiformes;Bdellidae;Cyta	Cyta	9/8/2006	Churchill|16 km E Churchill, Bird Cove	58.77	-93.84
MHMIT013-07	CHU06-MIT-013	BOLD:AAF8628	KR069492	Animalia;Arthropoda;Arachnida;Trombidiformes;Bdellidae;Cyta	Cyta	9/8/2006	Churchill|16 km E Churchill, Bird Cove	58.77	-93.84
MHMIT014-07	CHU06-MIT-014	BOLD:AAF8628	KR069417	Animalia;Arthropoda;Arachnida;Trombidiformes;Bdellidae;Cyta	Cyta	9/8/2006	Churchill|16 km E Churchill, Bird Cove	58.77	-93.84
MHMIT015-07	CHU06-MIT-015	BOLD:AAF8628	KR069738	Animalia;Arthropoda;Arachnida;Trombidiformes;Bdellidae;Cyta	Cyta	9/8/2006	Churchill|16 km E Churchill, Bird Cove	58.77	-93.84
MHMIT016-07	CHU06-MIT-016	BOLD:AAF8628	KR069427	Animalia;Arthropoda;Arachnida;Trombidiformes;Bdellidae;Cyta	Cyta	9/8/2006	Churchill|16 km E Churchill, Bird Cove	58.77	-93.84
MHMIT017-07	CHU06-MIT-017	BOLD:AAF8628	KR070234	Animalia;Arthropoda;Arachnida;Trombidiformes;Bdellidae;Cyta	Cyta	9/8/2006	Churchill|16 km E Churchill, Bird Cove	58.77	-93.84
MHMIT018-07	CHU06-MIT-018	BOLD:AAF8628	KR070715	Animalia;Arthropoda;Arachnida;Trombidiformes;Bdellidae;Cyta	Cyta	9/8/2006	Churchill|16 km E Churchill, Bird Cove	58.77	-93.84
MHMIT019-07	CHU06-MIT-019	BOLD:AAF8628	KR069789	Animalia;Arthropoda;Arachnida;Trombidiformes;Bdellidae;Cyta	Cyta	9/8/2006	Churchill|16 km E Churchill, Bird Cove	58.77	-93.84
MHMIT020-07	CHU06-MIT-020	BOLD:AAF8628	KR069695	Animalia;Arthropoda;Arachnida;Trombidiformes;Bdellidae;Cyta	Cyta	9/8/2006	Churchill|16 km E Churchill, Bird Cove	58.77	-93.84
MHMIT021-07	CHU06-MIT-021	BOLD:AAF8628	KR070491	Animalia;Arthropoda;Arachnida;Trombidiformes;Bdellidae;Cyta	Cyta	9/8/2006	Churchill|16 km E Churchill, Bird Cove	58.77	-93.84
MHMIT022-07	CHU06-MIT-022	BOLD:AAF8628	KR069285	Animalia;Arthropoda;Arachnida;Trombidiformes;Bdellidae;Cyta	Cyta	9/8/2006	Churchill|16 km E Churchill, Bird Cove	58.77	-93.84
MHMIT023-07	CHU06-MIT-023	BOLD:AAF8628	KR069214	Animalia;Arthropoda;Arachnida;Trombidiformes;Bdellidae;Cyta	Cyta	9/8/2006	Churchill|16 km E Churchill, Bird Cove	58.77	-93.84
MHMIT024-07	CHU06-MIT-024	BOLD:AAF8628	KR070211	Animalia;Arthropoda;Arachnida;Trombidiformes;Bdellidae;Cyta	Cyta	9/8/2006	Churchill|16 km E Churchill, Bird Cove	58.77	-93.84
MHMIT026-07	CHU06-MIT-026	BOLD:AAF8628	KR070652	Animalia;Arthropoda;Arachnida;Trombidiformes;Bdellidae;Cyta	Cyta	9/8/2006	Churchill|16 km E Churchill, Bird Cove	58.77	-93.84
MHMIT028-07	CHU06-MIT-028	BOLD:AAF8628	KR069542	Animalia;Arthropoda;Arachnida;Trombidiformes;Bdellidae;Cyta	Cyta	9/8/2006	Churchill|16 km E Churchill, Bird Cove	58.77	-93.84
MHMIT029-07	CHU06-MIT-029	BOLD:AAF8628	KR070609	Animalia;Arthropoda;Arachnida;Trombidiformes;Bdellidae;Cyta	Cyta	9/8/2006	Churchill|16 km E Churchill, Bird Cove	58.77	-93.84
MHMIT030-07	CHU06-MIT-030	BOLD:AAF8628	KR069552	Animalia;Arthropoda;Arachnida;Trombidiformes;Bdellidae;Cyta	Cyta	9/8/2006	Churchill|16 km E Churchill, Bird Cove	58.77	-93.84
MHMIT031-07	CHU06-MIT-031	BOLD:AAF8628	KR069333	Animalia;Arthropoda;Arachnida;Trombidiformes;Bdellidae;Cyta	Cyta	9/8/2006	Churchill|16 km E Churchill, Bird Cove	58.77	-93.84
MHMIT032-07	CHU06-MIT-032	BOLD:AAF8628	KR070322	Animalia;Arthropoda;Arachnida;Trombidiformes;Bdellidae;Cyta	Cyta	9/8/2006	Churchill|16 km E Churchill, Bird Cove	58.77	-93.84
MHMIT034-07	CHU06-MIT-034	BOLD:AAF8628	KR069632	Animalia;Arthropoda;Arachnida;Trombidiformes;Bdellidae;Cyta	Cyta	9/8/2006	Churchill|16 km E Churchill, Bird Cove	58.77	-93.84
MHMIT035-07	CHU06-MIT-035	BOLD:AAF8628	KR070186	Animalia;Arthropoda;Arachnida;Trombidiformes;Bdellidae;Cyta	Cyta	9/8/2006	Churchill|16 km E Churchill, Bird Cove	58.77	-93.84
MHMIT036-07	CHU06-MIT-036	BOLD:AAF8628	KR070162	Animalia;Arthropoda;Arachnida;Trombidiformes;Bdellidae;Cyta	Cyta	9/8/2006	Churchill|16 km E Churchill, Bird Cove	58.77	-93.84
MHMIT037-07	CHU06-MIT-037	BOLD:AAF8628	KR070450	Animalia;Arthropoda;Arachnida;Trombidiformes;Bdellidae;Cyta	Cyta	9/8/2006	Churchill|16 km E Churchill, Bird Cove	58.77	-93.84
MHMIT039-07	CHU06-MIT-039		MG312497	Animalia;Arthropoda;Arachnida;Trombidiformes;Anystidae	Anystidae	9/8/2006	Churchill|16 km E Churchill, Bird Cove	58.77	-93.84
MHMIT057-07	CHU06-MIT-057	BOLD:AAH6469	KP979177	Animalia;Arthropoda;Arachnida;Trombidiformes;Calyptostomatidae;Calyptostoma	Calyptostoma	8/18/2006	Churchill|9 km E Churchill, Bear Trap Lane|Bear Trap Lane	58.76	-93.98
MHMIT058-07	CHU06-MIT-058	BOLD:AAF8628	KR070159	Animalia;Arthropoda;Arachnida;Trombidiformes;Bdellidae;Cyta	Cyta	8/18/2006	Churchill|9 km E Churchill, Bear Trap Lane|Bear Trap Lane	58.76	-93.99
MHMIT059-07	CHU06-MIT-059	BOLD:AAF8628	KR070058	Animalia;Arthropoda;Arachnida;Trombidiformes;Bdellidae;Cyta	Cyta	8/18/2006	Churchill|9 km E Churchill, Bear Trap Lane|Bear Trap Lane	58.76	-93.99
MHMIT060-07	CHU06-MIT-060	BOLD:AAF9256	KR069367	Animalia;Arthropoda;Arachnida;Trombidiformes;Anystidae	Anystidae	12/8/2006	Churchill|26 km SE Churchill, Twin Lakes, cabin|Cabin at Twin Lakes	58.62	-93.79
MHMIT061-07	CHU06-MIT-061		MG320970	Animalia;Arthropoda;Arachnida;Trombidiformes;Anystidae	Anystidae	12/8/2006	Churchill|26 km SE Churchill, Twin Lakes, cabin|Cabin at Twin Lakes	58.62	-93.79
MHMIT062-07	CHU06-MIT-062	BOLD:AAF9256	KR070045	Animalia;Arthropoda;Arachnida;Trombidiformes;Anystidae	Anystidae	9/8/2006	Churchill|26 km SE Churchill, Twin Lakes, cabin|Cabin at Twin Lakes	58.62	-93.79
MHMIT063-07	CHU06-MIT-063		KR070273	Animalia;Arthropoda;Arachnida;Trombidiformes;Anystidae	Anystidae	9/8/2006	Churchill|26 km SE Churchill, Twin Lakes, cabin|Cabin at Twin Lakes	58.62	-93.79
MHMIT064-07	CHU06-MIT-064	BOLD:AAF9256	KR069673	Animalia;Arthropoda;Arachnida;Trombidiformes;Anystidae	Anystidae	9/8/2006	Churchill|26 km SE Churchill, Twin Lakes, cabin|Cabin at Twin Lakes	58.62	-93.79
MHMIT065-07	CHU06-MIT-065	BOLD:AAF9256	KR069716	Animalia;Arthropoda;Arachnida;Trombidiformes;Anystidae	Anystidae	9/8/2006	Churchill|26 km SE Churchill, Twin Lakes, cabin|Cabin at Twin Lakes	58.62	-93.79
MHMIT066-07	CHU06-MIT-066	BOLD:AAF9256	KR069775	Animalia;Arthropoda;Arachnida;Trombidiformes;Anystidae	Anystidae	9/8/2006	Churchill|26 km SE Churchill, Twin Lakes, cabin|Cabin at Twin Lakes	58.62	-93.79
MHMIT067-07	CHU06-MIT-067	BOLD:AAF9256	KR069980	Animalia;Arthropoda;Arachnida;Trombidiformes;Anystidae	Anystidae	9/8/2006	Churchill|26 km SE Churchill, Twin Lakes, cabin|Cabin at Twin Lakes	58.62	-93.79
MHMIT068-07	CHU06-MIT-068		MG408642	Animalia;Arthropoda;Arachnida;Mesostigmata;Pachylaelapidae	Pachylaelapidae	8/18/2006	Churchill|16 km E Churchill, krummholz formation|Tundra	58.75	-93.91
MHMIT069-07	CHU06-MIT-069	BOLD:AAF7503	KR069192	Animalia;Arthropoda;Arachnida;Sarcoptiformes;Crotoniidae;Camisia	Camisia lapponica	8/18/2006	Churchill|16 km E Churchill, krummholz formation|Tundra	58.75	-93.91
MHMIT070-07	CHU06-MIT-070		MG408870	Animalia;Arthropoda;Arachnida;Sarcoptiformes;Crotoniidae;Camisia	Camisia	8/18/2006	Churchill|16 km E Churchill, krummholz formation|Tundra	58.75	-93.91
MHMOS001-07	CHU05-MOS-001	BOLD:AAA6145	KR679201	Animalia;Arthropoda;Insecta;Diptera;Culicidae;Culicinae;Aedini;Aedes	Aedes flavescens	8/2/2005	Churchill|2 km S Churchill, Beech Bay	58.74	-94.13
MHMOS002-07	CHU05-MOS-002	BOLD:AAA6145	KR688348	Animalia;Arthropoda;Insecta;Diptera;Culicidae;Culicinae;Aedini;Aedes	Aedes flavescens	8/2/2005	Churchill|2 km S Churchill, Beech Bay	58.74	-94.13
MHMOS003-07	CHU05-MOS-003	BOLD:AAA6145	KR697444	Animalia;Arthropoda;Insecta;Diptera;Culicidae;Culicinae;Aedini;Aedes	Aedes flavescens	8/2/2005	Churchill|2 km S Churchill, Beech Bay	58.74	-94.13
MHMOS004-07	CHU05-MOS-004	BOLD:AAA6145	KR696083	Animalia;Arthropoda;Insecta;Diptera;Culicidae;Culicinae;Aedini;Aedes	Aedes flavescens	8/2/2005	Churchill|2 km S Churchill, Beech Bay	58.74	-94.13
MHMOS005-07	CHU05-MOS-005	BOLD:AAA6145	KR688157	Animalia;Arthropoda;Insecta;Diptera;Culicidae;Culicinae;Aedini;Aedes	Aedes flavescens	8/2/2005	Churchill|2 km S Churchill, Beech Bay	58.74	-94.13
MHMOS006-07	CHU05-MOS-006	BOLD:AAD4858	KR685307	Animalia;Arthropoda;Insecta;Diptera;Chironomidae;Chironominae;Chironomus	Chironomus sp. 3TE	8/2/2005	Churchill|2 km S Churchill, Beech Bay	58.74	-94.13
MHMOS007-07	CHU05-MOS-007	BOLD:AAA6145	KR684554	Animalia;Arthropoda;Insecta;Diptera;Culicidae;Culicinae;Aedini;Aedes	Aedes flavescens	8/2/2005	Churchill|2 km S Churchill, Beech Bay	58.74	-94.13
MHMOS008-07	CHU05-MOS-008	BOLD:AAA6145	KR689544	Animalia;Arthropoda;Insecta;Diptera;Culicidae;Culicinae;Aedini;Aedes	Aedes flavescens	8/2/2005	Churchill|2 km S Churchill, Beech Bay	58.74	-94.13
MHMOS009-07	CHU05-MOS-009	BOLD:AAI1345	KR968625	Animalia;Arthropoda;Insecta;Diptera;Limoniidae;Limoniinae;Dicranomyia	Dicranomyia haeretica	8/2/2005	Churchill|2 km S Churchill, Beech Bay	58.74	-94.13
MHMOS010-07	CHU05-MOS-010	BOLD:AAA6145	KR679583	Animalia;Arthropoda;Insecta;Diptera;Culicidae;Culicinae;Aedini;Aedes	Aedes flavescens	8/2/2005	Churchill|2 km S Churchill, Beech Bay	58.74	-94.13
MHMOS011-07	CHU05-MOS-011	BOLD:AAA6145	KR678957	Animalia;Arthropoda;Insecta;Diptera;Culicidae;Culicinae;Aedini;Aedes	Aedes flavescens	8/2/2005	Churchill|2 km S Churchill, Beech Bay	58.74	-94.13
MHMOS012-07	CHU05-MOS-012	BOLD:AAA6145	KR681277	Animalia;Arthropoda;Insecta;Diptera;Culicidae;Culicinae;Aedini;Aedes	Aedes flavescens	8/2/2005	Churchill|2 km S Churchill, Beech Bay	58.74	-94.13
MHMOS014-07	CHU05-MOS-014	BOLD:AAA3748	KR689185	Animalia;Arthropoda;Insecta;Diptera;Culicidae;Culicinae;Aedini;Aedes	Aedes	8/2/2005	Churchill|2 km S Churchill, Beech Bay	58.74	-94.13
MHMOS015-07	CHU05-MOS-015	BOLD:AAA3748	KR688938	Animalia;Arthropoda;Insecta;Diptera;Culicidae;Culicinae;Aedini;Aedes	Aedes	8/2/2005	Churchill|2 km S Churchill, Beech Bay	58.74	-94.13
MHMOS016-07	CHU05-MOS-016	BOLD:AAA3748	KR691430	Animalia;Arthropoda;Insecta;Diptera;Culicidae;Culicinae;Aedini;Aedes	Aedes abserratus	8/2/2005	Churchill|2 km S Churchill, Beech Bay	58.74	-94.13
MHMOS017-07	CHU05-MOS-017	BOLD:AAA3748	KR690280	Animalia;Arthropoda;Insecta;Diptera;Culicidae;Culicinae;Aedini;Aedes	Aedes	8/2/2005	Churchill|2 km S Churchill, Beech Bay	58.74	-94.13
MHMOS021-07	CHU05-MOS-021	BOLD:AAA3748	KR695301	Animalia;Arthropoda;Insecta;Diptera;Culicidae;Culicinae;Aedini;Aedes	Aedes abserratus	8/2/2005	Churchill|2 km S Churchill, Beech Bay	58.74	-94.13
MHMOS022-07	CHU05-MOS-022	BOLD:AAA3751	KR682527	Animalia;Arthropoda;Insecta;Diptera;Culicidae;Culicinae;Aedini;Aedes	Aedes communis complex	8/2/2005	Churchill|2 km S Churchill, Beech Bay	58.74	-94.13
MHMOS023-07	CHU05-MOS-023	BOLD:AAB1098	KR688720	Animalia;Arthropoda;Insecta;Diptera;Culicidae;Culicinae;Aedini;Aedes	Aedes excrucians	8/2/2005	Churchill|2 km S Churchill, Beech Bay	58.74	-94.13
MHMOS026-07	CHU05-MOS-026	BOLD:AAA3748	KR697269	Animalia;Arthropoda;Insecta;Diptera;Culicidae;Culicinae;Aedini;Aedes	Aedes	8/2/2005	Churchill|2 km S Churchill, Beech Bay	58.74	-94.13
MHMOS027-07	CHU05-MOS-027	BOLD:AAA3748	KR680262	Animalia;Arthropoda;Insecta;Diptera;Culicidae;Culicinae;Aedini;Aedes	Aedes abserratus	8/2/2005	Churchill|2 km S Churchill, Beech Bay	58.74	-94.13
MHMOS028-07	CHU05-MOS-028	BOLD:AAA3751	KR688805	Animalia;Arthropoda;Insecta;Diptera;Culicidae;Culicinae;Aedini;Aedes	Aedes communis complex	8/2/2005	Churchill|2 km S Churchill, Beech Bay	58.74	-94.13
MHMOS029-07	CHU05-MOS-029	BOLD:AAA3751	KR696516	Animalia;Arthropoda;Insecta;Diptera;Culicidae;Culicinae;Aedini;Aedes	Aedes communis complex	8/2/2005	Churchill|2 km S Churchill, Beech Bay	58.74	-94.13
MHMOS030-07	CHU05-MOS-030	BOLD:AAB1098	KR690281	Animalia;Arthropoda;Insecta;Diptera;Culicidae;Culicinae;Aedini;Aedes	Aedes excrucians	8/2/2005	Churchill|2 km S Churchill, Beech Bay	58.74	-94.13
MHMOS031-07	CHU05-MOS-031	BOLD:AAD3254	KR689058	Animalia;Arthropoda;Insecta;Diptera;Culicidae;Culicinae;Culisetini;Culiseta	Culiseta	8/2/2005	Churchill|2 km S Churchill, Beech Bay	58.74	-94.13
MHMOS032-07	CHU05-MOS-032	BOLD:AAA3751	KR694577	Animalia;Arthropoda;Insecta;Diptera;Culicidae;Culicinae;Aedini;Aedes	Aedes communis complex	8/2/2005	Churchill|2 km S Churchill, Beech Bay	58.74	-94.13
MHMOS033-07	CHU05-MOS-033	BOLD:AAA6147	KR688706	Animalia;Arthropoda;Insecta;Diptera;Culicidae;Culicinae;Aedini;Aedes	Aedes rempeli	8/2/2005	Churchill|2 km S Churchill, Beech Bay	58.74	-94.13
MHMOS034-07	CHU05-MOS-034	BOLD:AAB1098	KR694399	Animalia;Arthropoda;Insecta;Diptera;Culicidae;Culicinae;Aedini;Aedes	Aedes excrucians	8/2/2005	Churchill|2 km S Churchill, Beech Bay	58.74	-94.13
MHMOS036-07	CHU05-MOS-036	BOLD:AAA3748	KR682414	Animalia;Arthropoda;Insecta;Diptera;Culicidae;Culicinae;Aedini;Aedes	Aedes abserratus	8/2/2005	Churchill|2 km S Churchill, Beech Bay	58.74	-94.13
MHMOS037-07	CHU05-MOS-037	BOLD:AAA3748	KR683703	Animalia;Arthropoda;Insecta;Diptera;Culicidae;Culicinae;Aedini;Aedes	Aedes	8/2/2005	Churchill|2 km S Churchill, Beech Bay	58.74	-94.13
MHMOS040-07	CHU05-MOS-040	BOLD:AAB1098	KR694604	Animalia;Arthropoda;Insecta;Diptera;Culicidae;Culicinae;Aedini;Aedes	Aedes excrucians	8/2/2005	Churchill|2 km S Churchill, Beech Bay	58.74	-94.13
MHMOS041-07	CHU05-MOS-041	BOLD:AAB1098	KR693322	Animalia;Arthropoda;Insecta;Diptera;Culicidae;Culicinae;Aedini;Aedes	Aedes excrucians	8/2/2005	Churchill|2 km S Churchill, Beech Bay	58.74	-94.13
MHMOS042-07	CHU05-MOS-042	BOLD:AAB1098	KR684905	Animalia;Arthropoda;Insecta;Diptera;Culicidae;Culicinae;Aedini;Aedes	Aedes excrucians	8/2/2005	Churchill|2 km S Churchill, Beech Bay	58.74	-94.13
MHMOS043-07	CHU05-MOS-043	BOLD:AAE9463	KR693312	Animalia;Arthropoda;Insecta;Diptera;Chironomidae;Chironominae;Cryptochironomus	Cryptochironomus psittacinus	8/2/2005	Churchill|2 km S Churchill, Beech Bay	58.74	-94.13
MHMOS046-07	CHU05-MOS-046	BOLD:AAA3748	KR678798	Animalia;Arthropoda;Insecta;Diptera;Culicidae;Culicinae;Aedini;Aedes	Aedes	8/2/2005	Churchill|2 km S Churchill, Beech Bay	58.74	-94.13
MHMOS047-07	CHU05-MOS-047	BOLD:AAA3748	KR679142	Animalia;Arthropoda;Insecta;Diptera;Culicidae;Culicinae;Aedini;Aedes	Aedes	8/2/2005	Churchill|2 km S Churchill, Beech Bay	58.74	-94.13
MHMOS049-07	CHU05-MOS-049	BOLD:ABU7342	KR696428	Animalia;Arthropoda;Insecta;Diptera;Mycetophilidae;Mycetophilinae;Mycetophilini;Mycetophila	Mycetophila fungorum	8/2/2005	Churchill|2 km S Churchill, Beech Bay	58.74	-94.13
MHMOS051-07	CHU05-MOS-051	BOLD:AAA7067	KR683871	Animalia;Arthropoda;Insecta;Diptera;Culicidae;Culicinae;Aedini;Aedes	Aedes vexans	8/2/2005	Churchill|2 km S Churchill, Beech Bay	58.74	-94.13
MHMOS053-07	CHU05-MOS-053	BOLD:AAI4179	KR684171	Animalia;Arthropoda;Insecta;Diptera;Chaoboridae;Chaoborinae;Chaoborus	Chaoborus	8/2/2005	Churchill|2 km S Churchill, Beech Bay	58.74	-94.13
MHMOS054-07	CHU05-MOS-054	BOLD:AAG4862	KR680206	Animalia;Arthropoda;Insecta;Diptera;Mycetophilidae;Mycetophilinae;Mycetophilini;Phronia	Phronia	8/2/2005	Churchill|2 km S Churchill, Beech Bay	58.74	-94.13
MHMOS055-07	CHU05-MOS-055	BOLD:AAA6145	KR694829	Animalia;Arthropoda;Insecta;Diptera;Culicidae;Culicinae;Aedini;Aedes	Aedes flavescens	7/26/2005	Churchill|2 km S Churchill, Beech Bay	58.74	-94.13
MHMOS056-07	CHU05-MOS-056	BOLD:AAA6145	KR677559	Animalia;Arthropoda;Insecta;Diptera;Culicidae;Culicinae;Aedini;Aedes	Aedes flavescens	7/26/2005	Churchill|2 km S Churchill, Beech Bay	58.74	-94.13
MHMOS057-07	CHU05-MOS-057	BOLD:AAA6145	KR691095	Animalia;Arthropoda;Insecta;Diptera;Culicidae;Culicinae;Aedini;Aedes	Aedes flavescens	7/26/2005	Churchill|2 km S Churchill, Beech Bay	58.74	-94.13
MHMOS059-07	CHU05-MOS-059	BOLD:AAA6145	KR688201	Animalia;Arthropoda;Insecta;Diptera;Culicidae;Culicinae;Aedini;Aedes	Aedes flavescens	7/26/2005	Churchill|2 km S Churchill, Beech Bay	58.74	-94.13
MHMOS060-07	CHU05-MOS-060	BOLD:AAD4858	KR683943	Animalia;Arthropoda;Insecta;Diptera;Chironomidae;Chironominae;Chironomus	Chironomus sp. TE3	7/26/2005	Churchill|2 km S Churchill, Beech Bay	58.74	-94.13
MHMOS061-07	CHU05-MOS-061	BOLD:AAA6145	KR688564	Animalia;Arthropoda;Insecta;Diptera;Culicidae;Culicinae;Aedini;Aedes	Aedes flavescens	7/26/2005	Churchill|2 km S Churchill, Beech Bay	58.74	-94.13
MHMOS062-07	CHU05-MOS-062	BOLD:AAA3748	KR692398	Animalia;Arthropoda;Insecta;Diptera;Culicidae;Culicinae;Aedini;Aedes	Aedes	7/26/2005	Churchill|2 km S Churchill, Beech Bay	58.74	-94.13
MHMOS063-07	CHU05-MOS-063	BOLD:AAA6145	KR692950	Animalia;Arthropoda;Insecta;Diptera;Culicidae;Culicinae;Aedini;Aedes	Aedes flavescens	7/26/2005	Churchill|2 km S Churchill, Beech Bay	58.74	-94.13
MHMOS064-07	CHU05-MOS-064	BOLD:AAD4858	KR693197	Animalia;Arthropoda;Insecta;Diptera;Chironomidae;Chironominae;Chironomus	Chironomus sp. 3TE	7/26/2005	Churchill|2 km S Churchill, Beech Bay	58.74	-94.13
MHMOS065-07	CHU05-MOS-065	BOLD:AAD4858	KR685996	Animalia;Arthropoda;Insecta;Diptera;Chironomidae;Chironominae;Chironomus	Chironomus sp. 3TE	7/26/2005	Churchill|2 km S Churchill, Beech Bay	58.74	-94.13
MHMOS066-07	CHU05-MOS-066	BOLD:AAC0593	KR685562	Animalia;Arthropoda;Insecta;Diptera;Chironomidae;Chironominae;Chironomus	Chironomus	7/26/2005	Churchill|2 km S Churchill, Beech Bay	58.74	-94.13
MHMOS067-07	CHU05-MOS-067	BOLD:AAA3748	KR679370	Animalia;Arthropoda;Insecta;Diptera;Culicidae;Culicinae;Aedini;Aedes	Aedes	7/26/2005	Churchill|2 km S Churchill, Beech Bay	58.74	-94.13
MHMOS068-07	CHU05-MOS-068	BOLD:AAD4858	KR682169	Animalia;Arthropoda;Insecta;Diptera;Chironomidae;Chironominae;Chironomus	Chironomus sp. TE3	7/26/2005	Churchill|2 km S Churchill, Beech Bay	58.74	-94.13
MHMOS069-07	CHU05-MOS-069	BOLD:AAB1098	KR680968	Animalia;Arthropoda;Insecta;Diptera;Culicidae;Culicinae;Aedini;Aedes	Aedes excrucians	7/27/2005	Churchill|26 km SE Churchill, Twin Lakes burn site|Burned Site	58.61	-93.82
MHMOS070-07	CHU05-MOS-070	BOLD:AAA3748	KR694117	Animalia;Arthropoda;Insecta;Diptera;Culicidae;Culicinae;Aedini;Aedes	Aedes abserratus	7/27/2005	Churchill|26 km SE Churchill, Twin Lakes burn site|Burned Site	58.61	-93.82
MHMOS071-07	CHU05-MOS-071	BOLD:AAA3748	KR697080	Animalia;Arthropoda;Insecta;Diptera;Culicidae;Culicinae;Aedini;Aedes	Aedes	7/27/2005	Churchill|26 km SE Churchill, Twin Lakes burn site|Burned Site	58.61	-93.82
MHMOS072-07	CHU05-MOS-072	BOLD:AAA3748	KR683998	Animalia;Arthropoda;Insecta;Diptera;Culicidae;Culicinae;Aedini;Aedes	Aedes abserratus	7/27/2005	Churchill|26 km SE Churchill, Twin Lakes burn site|Burned Site	58.61	-93.82
MHMOS073-07	CHU05-MOS-073	BOLD:AAA3748	KR695329	Animalia;Arthropoda;Insecta;Diptera;Culicidae;Culicinae;Aedini;Aedes	Aedes	7/27/2005	Churchill|26 km SE Churchill, Twin Lakes burn site|Burned Site	58.61	-93.82
MHMOS074-07	CHU05-MOS-074	BOLD:AAA3748	KR697054	Animalia;Arthropoda;Insecta;Diptera;Culicidae;Culicinae;Aedini;Aedes	Aedes hexodontus	7/27/2005	Churchill|26 km SE Churchill, Twin Lakes burn site|Burned Site	58.61	-93.82
MHMOS075-07	CHU05-MOS-075	BOLD:AAA3748	KR696358	Animalia;Arthropoda;Insecta;Diptera;Culicidae;Culicinae;Aedini;Aedes	Aedes hexodontus	7/27/2005	Churchill|26 km SE Churchill, Twin Lakes burn site|Burned Site	58.61	-93.82
MHMOS076-07	CHU05-MOS-076	BOLD:AAA3748	KR688778	Animalia;Arthropoda;Insecta;Diptera;Culicidae;Culicinae;Aedini;Aedes	Aedes	7/27/2005	Churchill|26 km SE Churchill, Twin Lakes burn site|Burned Site	58.61	-93.82
MHMOS077-07	CHU05-MOS-077	BOLD:AAA3748	KR684837	Animalia;Arthropoda;Insecta;Diptera;Culicidae;Culicinae;Aedini;Aedes	Aedes	7/27/2005	Churchill|26 km SE Churchill, Twin Lakes burn site|Burned Site	58.61	-93.82
MHMOS078-07	CHU05-MOS-078	BOLD:AAA3748	KR685601	Animalia;Arthropoda;Insecta;Diptera;Culicidae;Culicinae;Aedini;Aedes	Aedes	7/27/2005	Churchill|26 km SE Churchill, Twin Lakes burn site|Burned Site	58.61	-93.82
MHMOS079-07	CHU05-MOS-079	BOLD:AAB1098	KR687752	Animalia;Arthropoda;Insecta;Diptera;Culicidae;Culicinae;Aedini;Aedes	Aedes excrucians	7/27/2005	Churchill|26 km SE Churchill, Twin Lakes burn site|Burned Site	58.61	-93.82
MHMOS080-07	CHU05-MOS-080	BOLD:AAA3748	KR689234	Animalia;Arthropoda;Insecta;Diptera;Culicidae;Culicinae;Aedini;Aedes	Aedes abserratus	7/27/2005	Churchill|26 km SE Churchill, Twin Lakes burn site|Burned Site	58.61	-93.82
MHMOS081-07	CHU05-MOS-081	BOLD:AAA3748	KR685866	Animalia;Arthropoda;Insecta;Diptera;Culicidae;Culicinae;Aedini;Aedes	Aedes	7/27/2005	Churchill|26 km SE Churchill, Twin Lakes burn site|Burned Site	58.61	-93.82
MHMOS082-07	CHU05-MOS-082	BOLD:AAA3748	KR681721	Animalia;Arthropoda;Insecta;Diptera;Culicidae;Culicinae;Aedini;Aedes	Aedes abserratus	7/27/2005	Churchill|26 km SE Churchill, Twin Lakes burn site|Burned Site	58.61	-93.82
MHMOS083-07	CHU05-MOS-083	BOLD:AAA6148	KR685907	Animalia;Arthropoda;Insecta;Diptera;Culicidae;Culicinae;Aedini;Aedes	Aedes communis	7/27/2005	Churchill|26 km SE Churchill, Twin Lakes burn site|Burned Site	58.61	-93.82
MHMOS084-07	CHU05-MOS-084	BOLD:AAA3748	KR695324	Animalia;Arthropoda;Insecta;Diptera;Culicidae;Culicinae;Aedini;Aedes	Aedes abserratus	7/27/2005	Churchill|26 km SE Churchill, Twin Lakes burn site|Burned Site	58.61	-93.82
MHMOS085-07	CHU05-MOS-085	BOLD:AAA3748	KR694532	Animalia;Arthropoda;Insecta;Diptera;Culicidae;Culicinae;Aedini;Aedes	Aedes abserratus	7/27/2005	Churchill|26 km SE Churchill, Twin Lakes burn site|Burned Site	58.61	-93.82
MHMOS086-07	CHU05-MOS-086	BOLD:AAA3748	KR694820	Animalia;Arthropoda;Insecta;Diptera;Culicidae;Culicinae;Aedini;Aedes	Aedes abserratus	7/27/2005	Churchill|26 km SE Churchill, Twin Lakes burn site|Burned Site	58.61	-93.82
MHMOS088-07	CHU05-MOS-088	BOLD:AAA3748	KR693904	Animalia;Arthropoda;Insecta;Diptera;Culicidae;Culicinae;Aedini;Aedes	Aedes	8/5/2007	Churchill|22 km E Churchill, CNSC	58.73	-93.81
MHMOS089-07	CHU05-MOS-089	BOLD:AAA3748	KR686966	Animalia;Arthropoda;Insecta;Diptera;Culicidae;Culicinae;Aedini;Aedes	Aedes hexodontus	8/5/2007	Churchill|22 km E Churchill, CNSC	58.73	-93.81
MHMOS090-07	CHU05-MOS-090	BOLD:AAB1098	KR686202	Animalia;Arthropoda;Insecta;Diptera;Culicidae;Culicinae;Aedini;Aedes	Aedes excrucians	8/2/2007	Churchill|22 km E Churchill, CNSC	58.73	-93.81
MHMOS094-07	CHU05-MOS-094	BOLD:AAG4863	KR685577	Animalia;Arthropoda;Insecta;Diptera;Bolitophilidae;Bolitophila	Bolitophila austriaca	8/2/2007	Churchill|2 km S Churchill, Beech Bay	58.74	-94.13
MHMOS095-07	CHU05-MOS-095	BOLD:AAC4536	KR689760	Animalia;Arthropoda;Insecta;Diptera;Chironomidae;Chironominae;Tanytarsus	Tanytarsus inaequalis	7/29/2005	Churchill|22 km E Churchill, CNSC	58.73	-93.81
MHMOS097-07	CHU05-MOS-097	BOLD:AAC1292	KR693805	Animalia;Arthropoda;Insecta;Diptera;Chironomidae;Tanypodinae;Ablabesmyia	Ablabesmyia	7/29/2005	Churchill|22 km E Churchill, CNSC	58.73	-93.81
MHMOS098-07	CHU05-MOS-098	BOLD:AAF9752	KR685444	Animalia;Arthropoda;Insecta;Diptera;Hybotidae;Hybotinae;Bicellaria	Bicellaria furcifer	7/29/2005	Churchill|22 km E Churchill, CNSC	58.73	-93.81
MHMOS100-07	CHU05-MOS-100	BOLD:AAK4963	KR690790	Animalia;Arthropoda;Insecta;Diptera;Chironomidae;Chironominae;Paracladopelma	Paracladopelma winnelli	7/29/2005	Churchill|22 km E Churchill, CNSC	58.73	-93.81
MHMOS101-07	CHU05-MOS-101	BOLD:AAB8751	KR690978	Animalia;Arthropoda;Insecta;Diptera;Chironomidae;Orthocladiinae;Halocladius	Halocladius variabilis	7/29/2005	Churchill|22 km E Churchill, CNSC	58.73	-93.81
MHMOS102-07	CHU05-MOS-102	BOLD:AAB8751	KR682943	Animalia;Arthropoda;Insecta;Diptera;Chironomidae;Orthocladiinae;Halocladius	Halocladius variabilis	7/29/2005	Churchill|22 km E Churchill, CNSC	58.73	-93.81
MHMOS103-07	CHU05-MOS-103	BOLD:AAD4713	KR684194	Animalia;Arthropoda;Insecta;Diptera;Chironomidae;Orthocladiinae;Psectrocladius	Psectrocladius fennicus	7/29/2005	Churchill|22 km E Churchill, CNSC	58.73	-93.81
MHMOS107-07	CHU05-MOS-107	BOLD:ADL5630	KR696256	Animalia;Arthropoda;Insecta;Diptera;Chironomidae;Chironominae;Chironomus	Chironomus sp. TE11	7/29/2005	Churchill|22 km E Churchill, CNSC	58.73	-93.81
MHMOS112-07	CHU05-MOS-112	BOLD:AAC1292	KR684403	Animalia;Arthropoda;Insecta;Diptera;Chironomidae;Tanypodinae;Ablabesmyia	Ablabesmyia	8/5/2005	Churchill|22 km E Churchill, CNSC	58.73	-93.81
MHMOS113-07	CHU05-MOS-113	BOLD:ACX2014	KR683562	Animalia;Arthropoda;Insecta;Diptera;Chironomidae;Chironominae;Tanytarsus	Tanytarsus mendax	8/5/2005	Churchill|22 km E Churchill, CNSC	58.73	-93.81
MHMOS115-07	CHU05-MOS-115	BOLD:ADL5630	KR686311	Animalia;Arthropoda;Insecta;Diptera;Chironomidae;Chironominae;Chironomus	Chironomus sp. TE11	8/2/2005	Churchill|14 km E Churchill, Golf Balls Intertidal|Shore	58.76	-93.93
MHMOS116-07	CHU05-MOS-116	BOLD:ADL5630	KR692537	Animalia;Arthropoda;Insecta;Diptera;Chironomidae;Chironominae;Chironomus	Chironomus sp. TE11	8/2/2005	Churchill|14 km E Churchill, Golf Balls Intertidal|Shore	58.76	-93.93
MHMOS117-07	CHU05-MOS-117	BOLD:AAD0482	KR679770	Animalia;Arthropoda;Insecta;Diptera;Chironomidae;Orthocladiinae;Psectrocladius	Psectrocladius	8/2/2005	Churchill|14 km E Churchill, Golf Balls Intertidal|Shore	58.76	-93.93
MHMOS118-07	CHU05-MOS-118	BOLD:ADL5630	KR686604	Animalia;Arthropoda;Insecta;Diptera;Chironomidae;Chironominae;Chironomus	Chironomus sp. TE11	8/1/2005	Churchill|22 km E Churchill, CNSC	58.73	-93.81
MHMOS119-07	CHU05-MOS-119	BOLD:AAA3776	KR691623	Animalia;Arthropoda;Insecta;Diptera;Chironomidae;Chironominae;Tanytarsus	Tanytarsus mendax	8/1/2005	Churchill|22 km E Churchill, CNSC	58.73	-93.81
MHMOS120-07	CHU05-MOS-120	BOLD:AAA3776	KR694017	Animalia;Arthropoda;Insecta;Diptera;Chironomidae;Chironominae;Tanytarsus	Tanytarsus mendax	8/1/2005	Churchill|22 km E Churchill, CNSC	58.73	-93.81
MHMOS121-07	CHU05-MOS-121	BOLD:AAA3776	KR682207	Animalia;Arthropoda;Insecta;Diptera;Chironomidae;Chironominae;Tanytarsus	Tanytarsus mendax	8/1/2005	Churchill|22 km E Churchill, CNSC	58.73	-93.81
MHMOS122-07	CHU05-MOS-122	BOLD:AAC1292	KR681621	Animalia;Arthropoda;Insecta;Diptera;Chironomidae;Tanypodinae;Ablabesmyia	Ablabesmyia	8/1/2005	Churchill|22 km E Churchill, CNSC	58.73	-93.81
MHMOS123-07	CHU05-MOS-123	BOLD:AAC1292	KR685832	Animalia;Arthropoda;Insecta;Diptera;Chironomidae;Tanypodinae;Ablabesmyia	Ablabesmyia	8/1/2005	Churchill|22 km E Churchill, CNSC	58.73	-93.81
MHMOS124-07	CHU05-MOS-124	BOLD:ADL5630	KR693930	Animalia;Arthropoda;Insecta;Diptera;Chironomidae;Chironominae;Chironomus	Chironomus sp. TE11	8/1/2005	Churchill|22 km E Churchill, CNSC	58.73	-93.81
MHMOS125-07	CHU05-MOS-125	BOLD:AAA3776	KR682571	Animalia;Arthropoda;Insecta;Diptera;Chironomidae;Chironominae;Tanytarsus	Tanytarsus mendax	8/1/2005	Churchill|22 km E Churchill, CNSC	58.73	-93.81
MHMOS126-07	CHU05-MOS-126	BOLD:AAA3776	KR687904	Animalia;Arthropoda;Insecta;Diptera;Chironomidae;Chironominae;Tanytarsus	Tanytarsus mendax	8/1/2005	Churchill|22 km E Churchill, CNSC	58.73	-93.81
MHMOS127-07	CHU05-MOS-127	BOLD:ACX2014	KR690207	Animalia;Arthropoda;Insecta;Diptera;Chironomidae;Chironominae;Tanytarsus	Tanytarsus mendax	8/1/2005	Churchill|22 km E Churchill, CNSC	58.73	-93.81
MHMOS128-07	CHU05-MOS-128	BOLD:AAA3776	KR680081	Animalia;Arthropoda;Insecta;Diptera;Chironomidae;Chironominae;Tanytarsus	Tanytarsus mendax	8/1/2005	Churchill|22 km E Churchill, CNSC	58.73	-93.81
MHMOS130-07	CHU05-MOS-130	BOLD:AAB8751	KR687964	Animalia;Arthropoda;Insecta;Diptera;Chironomidae;Orthocladiinae;Halocladius	Halocladius variabilis	8/1/2005	Churchill|22 km E Churchill, CNSC	58.73	-93.81
MHMOS131-07	CHU05-MOS-131	BOLD:AAA3776	KR690779	Animalia;Arthropoda;Insecta;Diptera;Chironomidae;Chironominae;Tanytarsus	Tanytarsus mendax	8/1/2005	Churchill|22 km E Churchill, CNSC	58.73	-93.81
MHMOS132-07	CHU05-MOS-132	BOLD:ACX2014	KR694245	Animalia;Arthropoda;Insecta;Diptera;Chironomidae;Chironominae;Tanytarsus	Tanytarsus mendax	8/1/2005	Churchill|22 km E Churchill, CNSC	58.73	-93.81
MHMOS134-07	CHU05-MOS-134	BOLD:AAA3776	KR696826	Animalia;Arthropoda;Insecta;Diptera;Chironomidae;Chironominae;Tanytarsus	Tanytarsus mendax	8/1/2005	Churchill|22 km E Churchill, CNSC	58.73	-93.81
MHMOS137-07	CHU05-MOS-137	BOLD:AAA3776	KR695679	Animalia;Arthropoda;Insecta;Diptera;Chironomidae;Chironominae;Tanytarsus	Tanytarsus mendax	8/1/2005	Churchill|22 km E Churchill, CNSC	58.73	-93.81
MHMOS138-07	CHU05-MOS-138	BOLD:AAA3776	KR687285	Animalia;Arthropoda;Insecta;Diptera;Chironomidae;Chironominae;Tanytarsus	Tanytarsus mendax	8/1/2005	Churchill|22 km E Churchill, CNSC	58.73	-93.81
MHMOS139-07	CHU05-MOS-139	BOLD:AAA3776	KR682890	Animalia;Arthropoda;Insecta;Diptera;Chironomidae;Chironominae;Tanytarsus	Tanytarsus mendax	8/1/2005	Churchill|22 km E Churchill, CNSC	58.73	-93.81
MHMOS141-07	CHU05-MOS-141	BOLD:AAA3776	KR686885	Animalia;Arthropoda;Insecta;Diptera;Chironomidae;Chironominae;Tanytarsus	Tanytarsus mendax	8/1/2005	Churchill|22 km E Churchill, CNSC	58.73	-93.81
MHMOS142-07	CHU05-MOS-142	BOLD:AAA3776	KR681576	Animalia;Arthropoda;Insecta;Diptera;Chironomidae;Chironominae;Tanytarsus	Tanytarsus mendax	8/1/2005	Churchill|22 km E Churchill, CNSC	58.73	-93.81
MHMOS143-07	CHU05-MOS-143	BOLD:AAA3776	KR682839	Animalia;Arthropoda;Insecta;Diptera;Chironomidae;Chironominae;Tanytarsus	Tanytarsus mendax	8/1/2005	Churchill|22 km E Churchill, CNSC	58.73	-93.81
MHMOS145-07	CHU05-MOS-145	BOLD:AAB8751	KR696617	Animalia;Arthropoda;Insecta;Diptera;Chironomidae;Orthocladiinae;Halocladius	Halocladius variabilis	8/1/2005	Churchill|22 km E Churchill, CNSC	58.73	-93.81
MHMOS147-07	CHU05-MOS-147	BOLD:AAA3776	KR694832	Animalia;Arthropoda;Insecta;Diptera;Chironomidae;Chironominae;Tanytarsus	Tanytarsus mendax	8/1/2005	Churchill|22 km E Churchill, CNSC	58.73	-93.81
MHMOS149-07	CHU05-MOS-149	BOLD:AAA3776	KR697548	Animalia;Arthropoda;Insecta;Diptera;Chironomidae;Chironominae;Tanytarsus	Tanytarsus mendax	8/1/2005	Churchill|22 km E Churchill, CNSC	58.73	-93.81
MHMOS152-07	CHU05-MOS-152	BOLD:AAA3776	KR695074	Animalia;Arthropoda;Insecta;Diptera;Chironomidae;Chironominae;Tanytarsus	Tanytarsus mendax	8/1/2005	Churchill|22 km E Churchill, CNSC	58.73	-93.81
MHMOS154-07	CHU05-MOS-154	BOLD:AAC4205	KR681324	Animalia;Arthropoda;Insecta;Diptera;Chironomidae;Chironominae;Paratanytarsus	Paratanytarsus setosimanus	8/1/2005	Churchill|22 km E Churchill, CNSC	58.73	-93.81
MHMOS161-07	CHU05-MOS-161	BOLD:AAB9516	KR686426	Animalia;Arthropoda;Insecta;Diptera;Chironomidae;Orthocladiinae;Acricotopus	Acricotopus	8/2/2005	Churchill|2 km S Churchill, Beech Bay	58.74	-94.13
MHMOS163-07	CHU05-MOS-163	BOLD:AAB9516	KR696351	Animalia;Arthropoda;Insecta;Diptera;Chironomidae;Orthocladiinae;Acricotopus	Acricotopus	8/2/2005	Churchill|2 km S Churchill, Beech Bay	58.74	-94.13
MHMOS167-07	CHU05-MOS-167	BOLD:AAA9432	KR680867	Animalia;Arthropoda;Insecta;Diptera;Chironomidae;Orthocladiinae;Metriocnemus	Metriocnemus sp. 7ES	8/2/2005	Churchill|2 km S Churchill, Beech Bay	58.74	-94.13
MHMOS171-07	CHU05-MOS-171	BOLD:AAB9516	KR681163	Animalia;Arthropoda;Insecta;Diptera;Chironomidae;Orthocladiinae;Acricotopus	Acricotopus	8/2/2005	Churchill|2 km S Churchill, Beech Bay	58.74	-94.13
MHMOS172-07	CHU05-MOS-172	BOLD:AAA3776	KR695788	Animalia;Arthropoda;Insecta;Diptera;Chironomidae;Chironominae;Tanytarsus	Tanytarsus mendax	7/29/2005	Churchill|22 km E Churchill, CNSC	58.73	-93.81
MHMOS173-07	CHU05-MOS-173	BOLD:AAA3776	KR686051	Animalia;Arthropoda;Insecta;Diptera;Chironomidae;Chironominae;Tanytarsus	Tanytarsus mendax	7/29/2005	Churchill|22 km E Churchill, CNSC	58.73	-93.81
MHMOS174-07	CHU05-MOS-174	BOLD:AAA3776	KR692282	Animalia;Arthropoda;Insecta;Diptera;Chironomidae;Chironominae;Tanytarsus	Tanytarsus mendax	7/29/2005	Churchill|22 km E Churchill, CNSC	58.73	-93.81
MHMOS175-07	CHU05-MOS-175	BOLD:AAA3776	KR688825	Animalia;Arthropoda;Insecta;Diptera;Chironomidae;Chironominae;Tanytarsus	Tanytarsus mendax	7/29/2005	Churchill|22 km E Churchill, CNSC	58.73	-93.81
MHMOS176-07	CHU05-MOS-176	BOLD:AAA3776	KR677749	Animalia;Arthropoda;Insecta;Diptera;Chironomidae;Chironominae;Tanytarsus	Tanytarsus mendax	7/29/2005	Churchill|22 km E Churchill, CNSC	58.73	-93.81
MHMOS178-07	CHU05-MOS-178	BOLD:AAH3906	KR686599	Animalia;Arthropoda;Insecta;Diptera;Sciaridae;Phytosciara	Phytosciara flavipes	1/8/2005	Churchill|22 km E Churchill, CNSC	58.73	-93.81
MHMOS179-07	CHU05-MOS-179	BOLD:AAA3776	KR694536	Animalia;Arthropoda;Insecta;Diptera;Chironomidae;Chironominae;Tanytarsus	Tanytarsus mendax	8/1/2005	Churchill|22 km E Churchill, CNSC	58.73	-93.81
MHMOS180-07	CHU05-MOS-180	BOLD:ACX2014	KR683471	Animalia;Arthropoda;Insecta;Diptera;Chironomidae;Chironominae;Tanytarsus	Tanytarsus mendax	8/1/2005	Churchill|22 km E Churchill, CNSC	58.73	-93.81
MHMOS181-07	CHU05-MOS-181	BOLD:AAC4536	KR690140	Animalia;Arthropoda;Insecta;Diptera;Chironomidae;Chironominae;Tanytarsus	Tanytarsus inaequalis	8/1/2005	Churchill|22 km E Churchill, CNSC	58.73	-93.81
MHMOS182-07	CHU05-MOS-182	BOLD:ACX2014	KR683307	Animalia;Arthropoda;Insecta;Diptera;Chironomidae;Chironominae;Tanytarsus	Tanytarsus mendax	8/1/2005	Churchill|22 km E Churchill, CNSC	58.73	-93.81
MHMOS185-07	CHU05-MOS-185	BOLD:AAA3776	KR683964	Animalia;Arthropoda;Insecta;Diptera;Chironomidae;Chironominae;Tanytarsus	Tanytarsus mendax	8/2/2005	Churchill|2 km S Churchill, Beech Bay	58.74	-94.13
MHMOS187-07	CHU05-MOS-187	BOLD:AAA3776	KR686517	Animalia;Arthropoda;Insecta;Diptera;Chironomidae;Chironominae;Tanytarsus	Tanytarsus mendax	8/2/2005	Churchill|2 km S Churchill, Beech Bay	58.74	-94.13
MHMOS188-07	CHU05-MOS-188	BOLD:AAA3776	KR681537	Animalia;Arthropoda;Insecta;Diptera;Chironomidae;Chironominae;Tanytarsus	Tanytarsus mendax	8/2/2005	Churchill|2 km S Churchill, Beech Bay	58.74	-94.13
MHTHP095-10	09PROBE-JM001	BOLD:AAG0734	HQ964306	Animalia;Arthropoda;Insecta;Thysanoptera;Thripidae;Thripinae;Frankliniella	Frankliniella tritici	8/22/2006	Churchill|8 km E Churchill, Polar Bear Alley|tundra (sandy)	58.76	-93.99
MHTHP097-10	09PROBE-JM003	BOLD:AAN4978	HQ964307	Animalia;Arthropoda;Insecta;Thysanoptera;Thripidae;Thripinae;Frankliniella	Frankliniella	7/29/2009	Churchill|26 km SE Churchill, Twin Lakes burn site	58.61	-93.82
MHTHP098-10	09PROBE-JM004	BOLD:AAN4978	HQ964308	Animalia;Arthropoda;Insecta;Thysanoptera;Thripidae;Thripinae;Frankliniella	Frankliniella	7/29/2009	Churchill|26 km SE Churchill, Twin Lakes burn site	58.61	-93.82
MHTHP099-10	09PROBE-JM005	BOLD:AAN4978	HQ964309	Animalia;Arthropoda;Insecta;Thysanoptera;Thripidae;Thripinae;Frankliniella	Frankliniella	7/29/2009	Churchill|26 km SE Churchill, Twin Lakes burn site	58.61	-93.82
MHTHP100-10	09PROBE-JM006	BOLD:AAN4978	HQ964310	Animalia;Arthropoda;Insecta;Thysanoptera;Thripidae;Thripinae;Frankliniella	Frankliniella	7/29/2009	Churchill|26 km SE Churchill, Twin Lakes burn site	58.61	-93.82
MHTHP101-10	09PROBE-JM007	BOLD:AAN4978	HQ964311	Animalia;Arthropoda;Insecta;Thysanoptera;Thripidae;Thripinae;Frankliniella	Frankliniella	7/29/2009	Churchill|26 km SE Churchill, Twin Lakes burn site	58.61	-93.82
MHTHP102-10	09PROBE-JM008	BOLD:AAN4978	HQ964312	Animalia;Arthropoda;Insecta;Thysanoptera;Thripidae;Thripinae;Frankliniella	Frankliniella	7/29/2009	Churchill|26 km SE Churchill, Twin Lakes burn site	58.61	-93.82
MHTHP103-10	09PROBE-JM009	BOLD:AAM5264	HQ964313	Animalia;Arthropoda;Insecta;Thysanoptera;Thripidae;Thripinae;Frankliniella	Frankliniella	8/20/2002	Churchill|unspecified locality	58.74	-93.82
MHTHP104-10	09PROBE-JM010	BOLD:AAM5264	HQ964314	Animalia;Arthropoda;Insecta;Thysanoptera;Thripidae;Thripinae;Frankliniella	Frankliniella	8/20/2002	Churchill|unspecified locality	58.74	-93.82
MHTHP106-10	09PROBE-JM012	BOLD:AAG0728	JF839947	Animalia;Arthropoda;Insecta;Thysanoptera;Thripidae;Thripinae;Thrips	Thrips vulgatissimus	8/20/2002	Churchill|unspecified locality	58.74	-93.82
MHTHP107-10	09PROBE-JM013	BOLD:AAM5624	HQ964315	Animalia;Arthropoda;Insecta;Thysanoptera;Aeolothripidae;Aeolothripinae;Aeolothrips	Aeolothrips	8/16/2006	Churchill|unspecified locality	58.74	-93.82
MHTHP108-10	09PROBE-JM014	BOLD:AAG0728	JF839948	Animalia;Arthropoda;Insecta;Thysanoptera;Thripidae;Thripinae;Thrips	Thrips vulgatissimus	8/16/2006	Churchill|unspecified locality	58.74	-93.82
MHTHP109-10	09PROBE-JM015	BOLD:AAG0728	JF839949	Animalia;Arthropoda;Insecta;Thysanoptera;Thripidae;Thripinae;Thrips	Thrips vulgatissimus	8/16/2006	Churchill|unspecified locality	58.74	-93.82
MHTHP110-10	09PROBE-JM016	BOLD:AAN4978	HQ964316	Animalia;Arthropoda;Insecta;Thysanoptera;Thripidae;Thripinae;Frankliniella	Frankliniella	8/16/2006	Churchill|unspecified locality	58.74	-93.82
MHTHP112-10	09PROBE-JM018	BOLD:AAG0729	JF839950	Animalia;Arthropoda;Insecta;Thysanoptera;Thripidae;Thripinae;Thrips	Thrips	8/16/2006	Churchill|unspecified locality	58.74	-93.82
MHTHP115-10	09PROBE-JM021	BOLD:AAB3613	JF839951	Animalia;Arthropoda;Insecta;Thysanoptera;Phlaeothripidae;Phlaeothripinae;Haplothrips	Haplothrips leucanthemi	8/16/2006	Churchill|unspecified locality	58.74	-93.82
MHTHP116-10	09PROBE-JM032	BOLD:AAM8095	JF839952	Animalia;Arthropoda;Insecta;Thysanoptera;Thripidae;Thripinae;Odontothrips	Odontothrips loti	6/23/2009	Churchill|13 km E Churchill, Eastern Creek	58.75	-93.95
MHTHP117-10	09PROBE-JM033	BOLD:AAM8095	JF839953	Animalia;Arthropoda;Insecta;Thysanoptera;Thripidae;Thripinae;Odontothrips	Odontothrips loti	6/23/2009	Churchill|13 km E Churchill, Eastern Creek	58.75	-93.95
MHTHP118-10	09PROBE-JM034	BOLD:AAM8095	JF839954	Animalia;Arthropoda;Insecta;Thysanoptera;Thripidae;Thripinae;Odontothrips	Odontothrips loti	6/23/2009	Churchill|13 km E Churchill, Eastern Creek	58.75	-93.95
MHTHP119-10	09PROBE-JM035	BOLD:AAM8095	JF839955	Animalia;Arthropoda;Insecta;Thysanoptera;Thripidae;Thripinae;Odontothrips	Odontothrips loti	6/23/2009	Churchill|13 km E Churchill, Eastern Creek	58.75	-93.95
MHTHP120-10	09PROBE-JM036	BOLD:AAM8095	HQ964317	Animalia;Arthropoda;Insecta;Thysanoptera;Thripidae;Thripinae;Odontothrips	Odontothrips loti	6/23/2009	Churchill|13 km E Churchill, Eastern Creek	58.75	-93.95
MHTHP121-10	09PROBE-JM037	BOLD:AAM8095	JF839956	Animalia;Arthropoda;Insecta;Thysanoptera;Thripidae;Thripinae;Odontothrips	Odontothrips loti	6/23/2009	Churchill|13 km E Churchill, Eastern Creek	58.75	-93.95
MHTHP122-10	09PROBE-JM038	BOLD:AAM8095	JF839957	Animalia;Arthropoda;Insecta;Thysanoptera;Thripidae;Thripinae;Odontothrips	Odontothrips loti	6/23/2009	Churchill|13 km E Churchill, Eastern Creek	58.75	-93.95
MHTHP123-10	09PROBE-JM039	BOLD:AAM5624	HQ964318	Animalia;Arthropoda;Insecta;Thysanoptera;Aeolothripidae;Aeolothripinae;Aeolothrips	Aeolothrips	7/20/2009	Churchill|22 km E Churchill, CNSC	58.73	-93.81
MHTHP124-10	09PROBE-JM040	BOLD:AAM5624	HQ964319	Animalia;Arthropoda;Insecta;Thysanoptera;Aeolothripidae;Aeolothripinae;Aeolothrips	Aeolothrips	7/20/2009	Churchill|22 km E Churchill, CNSC	58.73	-93.81
MHTHP125-10	09PROBE-JM041	BOLD:AAM5264	HQ964320	Animalia;Arthropoda;Insecta;Thysanoptera;Thripidae;Thripinae;Frankliniella	Frankliniella	7/20/2009	Churchill|22 km E Churchill, CNSC	58.73	-93.81
MHTHP126-10	09PROBE-JM042	BOLD:AAM5624	HQ964321	Animalia;Arthropoda;Insecta;Thysanoptera;Aeolothripidae;Aeolothripinae;Aeolothrips	Aeolothrips	7/20/2009	Churchill|22 km E Churchill, CNSC	58.73	-93.81
MHTHP127-10	09PROBE-JM043	BOLD:AAN9104	HQ964322	Animalia;Arthropoda;Insecta;Thysanoptera;Thripidae;Thripinae;Thrips	Thrips	7/20/2009	Churchill|4 km SE Churchill, Akudlik Marsh	58.75	-94.11
MHTHP128-10	09PROBE-JM044	BOLD:AAN9104	JF839958	Animalia;Arthropoda;Insecta;Thysanoptera;Thripidae;Thripinae;Thrips	Thrips	7/20/2009	Churchill|4 km SE Churchill, Akudlik Marsh	58.75	-94.11
MHTHP129-10	09PROBE-JM045	BOLD:AAN9104	JF839959	Animalia;Arthropoda;Insecta;Thysanoptera;Thripidae;Thripinae;Thrips	Thrips	7/20/2009	Churchill|4 km SE Churchill, Akudlik Marsh	58.75	-94.11
MHTHP130-10	09PROBE-JM046	BOLD:AAN9104	KR142985	Animalia;Arthropoda;Insecta;Thysanoptera;Thripidae;Thripinae;Thrips	Thrips	7/20/2009	Churchill|4 km SE Churchill, Akudlik Marsh	58.75	-94.11
MHTHP131-10	09PROBE-JM047	BOLD:AAN9104	JF839960	Animalia;Arthropoda;Insecta;Thysanoptera;Thripidae;Thripinae;Thrips	Thrips	7/20/2009	Churchill|4 km SE Churchill, Akudlik Marsh	58.75	-94.11
MHTHP132-10	09PROBE-JM048	BOLD:AAN9104	JF839961	Animalia;Arthropoda;Insecta;Thysanoptera;Thripidae;Thripinae;Thrips	Thrips	7/26/2009	Churchill|26 km SE Churchill, Twin Lakes	58.63	-93.81
MHTHP133-10	09PROBE-JM049	BOLD:AAG0728	JF839962	Animalia;Arthropoda;Insecta;Thysanoptera;Thripidae;Thripinae;Thrips	Thrips vulgatissimus	7/26/2009	Churchill|26 km SE Churchill, Twin Lakes	58.63	-93.81
MHTHP134-10	09PROBE-JM050	BOLD:AAM5264	HQ964323	Animalia;Arthropoda;Insecta;Thysanoptera;Thripidae;Thripinae;Frankliniella	Frankliniella	7/20/2009	Churchill|south of 16 km E Churchill, Bird Cove, Rock Bluff C	58.76	-93.86
MHTHP135-10	09PROBE-JM051	BOLD:AAG0734	HQ964324	Animalia;Arthropoda;Insecta;Thysanoptera;Thripidae;Thripinae;Frankliniella	Frankliniella tritici	7/20/2009	Churchill|south of 16 km E Churchill, Bird Cove, Rock Bluff C	58.76	-93.86
MHTHP136-10	09PROBE-JM052	BOLD:AAG0734	HQ964325	Animalia;Arthropoda;Insecta;Thysanoptera;Thripidae;Thripinae;Frankliniella	Frankliniella tritici	7/20/2009	Churchill|south of 16 km E Churchill, Bird Cove, Rock Bluff C	58.76	-93.86
MHTHP137-10	09PROBE-JM053	BOLD:AAG0734	HQ964326	Animalia;Arthropoda;Insecta;Thysanoptera;Thripidae;Thripinae;Frankliniella	Frankliniella tritici	7/20/2009	Churchill|south of 16 km E Churchill, Bird Cove, Rock Bluff C	58.76	-93.86
MHTHP138-10	09PROBE-JM054	BOLD:AAG0734	HQ964327	Animalia;Arthropoda;Insecta;Thysanoptera;Thripidae;Thripinae;Frankliniella	Frankliniella tritici	7/20/2009	Churchill|south of 16 km E Churchill, Bird Cove, Rock Bluff C	58.76	-93.86
MHTHP139-10	09PROBE-JM055	BOLD:AAG0734	HQ964328	Animalia;Arthropoda;Insecta;Thysanoptera;Thripidae;Thripinae;Frankliniella	Frankliniella tritici	7/20/2009	Churchill|south of 16 km E Churchill, Bird Cove, Rock Bluff C	58.76	-93.86
MHTHP140-10	09PROBE-JM056	BOLD:AAM8095	KR147133	Animalia;Arthropoda;Insecta;Thysanoptera;Thripidae;Thripinae;Odontothrips	Odontothrips loti	6/23/2009	Churchill|13 km E Churchill, Eastern Creek	58.75	-93.95
MHTHP141-10	09PROBE-JM057	BOLD:AAM8095	JF839963	Animalia;Arthropoda;Insecta;Thysanoptera;Thripidae;Thripinae;Odontothrips	Odontothrips loti	6/23/2009	Churchill|13 km E Churchill, Eastern Creek	58.75	-93.95
MHTHP142-10	09PROBE-JM058	BOLD:AAM8095	HQ964329	Animalia;Arthropoda;Insecta;Thysanoptera;Thripidae;Thripinae;Odontothrips	Odontothrips loti	6/23/2009	Churchill|13 km E Churchill, Eastern Creek	58.75	-93.95
MHTHP144-10	09PROBE-JM060	BOLD:AAM8095	HQ964330	Animalia;Arthropoda;Insecta;Thysanoptera;Thripidae;Thripinae;Odontothrips	Odontothrips loti	6/23/2009	Churchill|13 km E Churchill, Eastern Creek	58.75	-93.95
MHTHP145-10	09PROBE-JM061	BOLD:AAM8095	JF839964	Animalia;Arthropoda;Insecta;Thysanoptera;Thripidae;Thripinae;Odontothrips	Odontothrips loti	6/23/2009	Churchill|13 km E Churchill, Eastern Creek	58.75	-93.95
MHTRI001-06	CHU05-TRI-001	BOLD:ADK8037	GU113687	Animalia;Arthropoda;Insecta;Trichoptera;Limnephilidae;Limnephilinae;Grammotaulius	Grammotaulius interrogationis	8/5/2005	Churchill|22 km E Churchill, CNSC|Churchill Northern Studies Centre	58.73	-93.82
MHTRI002-06	CHU05-TRI-002	BOLD:AAA2635	GU113741	Animalia;Arthropoda;Insecta;Trichoptera;Limnephilidae;Limnephilinae;Limnephilus	Limnephilus hageni	7/23/2005	Churchill|11 km S Churchill, Goose Creek	58.66	-94.16
MHTRI003-06	CHU05-TRI-003	BOLD:AAA2635	GU113740	Animalia;Arthropoda;Insecta;Trichoptera;Limnephilidae;Limnephilinae;Limnephilus	Limnephilus hageni	7/23/2005	Churchill|11 km S Churchill, Goose Creek	58.66	-94.16
MHTRI004-06	CHU05-TRI-004	BOLD:ADK8037	GU113686	Animalia;Arthropoda;Insecta;Trichoptera;Limnephilidae;Limnephilinae;Grammotaulius	Grammotaulius interrogationis	8/5/2005	Churchill|22 km E Churchill, CNSC|Churchill Northern Studies Centre	58.73	-93.82
MHTRI005-06	CHU05-TRI-005	BOLD:ADK8037	GU113685	Animalia;Arthropoda;Insecta;Trichoptera;Limnephilidae;Limnephilinae;Grammotaulius	Grammotaulius interrogationis	8/5/2005	Churchill|22 km E Churchill, CNSC|Churchill Northern Studies Centre	58.73	-93.82
MHTRI006-06	CHU05-TRI-006	BOLD:AAB2747	GU113756	Animalia;Arthropoda;Insecta;Trichoptera;Limnephilidae;Limnephilinae;Limnephilus	Limnephilus picturatus	7/26/2005	Churchill|2 km S Churchill, Beech Bay	58.74	-94.14
MHTRI007-06	CHU05-TRI-007	BOLD:AAA2068	GU113770	Animalia;Arthropoda;Insecta;Trichoptera;Limnephilidae;Limnephilinae;Philarctus	Philarctus bergrothi	7/26/2005	Churchill|2 km S Churchill, Beech Bay	58.74	-94.14
MHTRI008-06	CHU05-TRI-008	BOLD:AAA2068	GU113769	Animalia;Arthropoda;Insecta;Trichoptera;Limnephilidae;Limnephilinae;Philarctus	Philarctus bergrothi	7/26/2005	Churchill|2 km S Churchill, Beech Bay	58.74	-94.14
MHTRI009-06	CHU05-TRI-009	BOLD:AAA2068	GU113771	Animalia;Arthropoda;Insecta;Trichoptera;Limnephilidae;Limnephilinae;Philarctus	Philarctus bergrothi	7/26/2005	Churchill|2 km S Churchill, Beech Bay	58.74	-94.14
MHTRI010-06	CHU05-TRI-010	BOLD:AAB2747	GU113757	Animalia;Arthropoda;Insecta;Trichoptera;Limnephilidae;Limnephilinae;Limnephilus	Limnephilus picturatus	8/5/2005	Churchill|22 km E Churchill, CNSC|Churchill Northern Studies Centre	58.73	-93.82
MHTRI011-06	CHU05-TRI-011	BOLD:AAB8644	GU113751	Animalia;Arthropoda;Insecta;Trichoptera;Limnephilidae;Limnephilinae;Limnephilus	Limnephilus perpusillus	7/26/2005	Churchill|2 km S Churchill, Beech Bay	58.74	-94.14
MHTRI012-06	CHU05-TRI-012	BOLD:AAB8644	GU113750	Animalia;Arthropoda;Insecta;Trichoptera;Limnephilidae;Limnephilinae;Limnephilus	Limnephilus perpusillus	7/26/2005	Churchill|2 km S Churchill, Beech Bay	58.74	-94.14
MHTRI013-06	CHU05-TRI-013	BOLD:ADK8037	GU113689	Animalia;Arthropoda;Insecta;Trichoptera;Limnephilidae;Limnephilinae;Grammotaulius	Grammotaulius interrogationis	7/26/2005	Churchill|2 km S Churchill, Beech Bay	58.74	-94.14
MHTRI014-06	CHU05-TRI-014	BOLD:AAA2798	GU113691	Animalia;Arthropoda;Insecta;Trichoptera;Limnephilidae;Limnephilinae;Grammotaulius	Grammotaulius interrogationis	7/26/2005	Churchill|2 km S Churchill, Beech Bay	58.74	-94.14
MHTRI015-06	CHU05-TRI-015	BOLD:ADK8037	GU113694	Animalia;Arthropoda;Insecta;Trichoptera;Limnephilidae;Limnephilinae;Grammotaulius	Grammotaulius interrogationis	7/26/2005	Churchill|2 km S Churchill, Beech Bay	58.74	-94.14
MHTRI016-06	CHU05-TRI-016	BOLD:ADK8037	GU113695	Animalia;Arthropoda;Insecta;Trichoptera;Limnephilidae;Limnephilinae;Grammotaulius	Grammotaulius interrogationis	7/26/2005	Churchill|2 km S Churchill, Beech Bay	58.74	-94.14
MHTRI017-06	CHU05-TRI-017	BOLD:ADK8037	GU113693	Animalia;Arthropoda;Insecta;Trichoptera;Limnephilidae;Limnephilinae;Grammotaulius	Grammotaulius interrogationis	7/26/2005	Churchill|2 km S Churchill, Beech Bay	58.74	-94.14
MHTRI018-06	CHU05-TRI-018	BOLD:ADK8037	GU113692	Animalia;Arthropoda;Insecta;Trichoptera;Limnephilidae;Limnephilinae;Grammotaulius	Grammotaulius interrogationis	7/26/2005	Churchill|2 km S Churchill, Beech Bay	58.74	-94.14
MHTRI019-06	CHU05-TRI-019	BOLD:AAA2798	GU113690	Animalia;Arthropoda;Insecta;Trichoptera;Limnephilidae;Limnephilinae;Grammotaulius	Grammotaulius interrogationis	7/26/2005	Churchill|2 km S Churchill, Beech Bay	58.74	-94.14
MHTRI020-06	CHU05-TRI-020	BOLD:ADK8037	GU113688	Animalia;Arthropoda;Insecta;Trichoptera;Limnephilidae;Limnephilinae;Grammotaulius	Grammotaulius interrogationis		Churchill|unspecified locality	58.74	-93.82
MHTRI021-06	CHU05-TRI-021	BOLD:ADK8037	GU113684	Animalia;Arthropoda;Insecta;Trichoptera;Limnephilidae;Limnephilinae;Grammotaulius	Grammotaulius interrogationis		Churchill|unspecified locality	58.74	-93.82
MHTRI022-06	CHU05-TRI-022	BOLD:ADK8037	GU113697	Animalia;Arthropoda;Insecta;Trichoptera;Limnephilidae;Limnephilinae;Grammotaulius	Grammotaulius interrogationis		Churchill|unspecified locality	58.74	-93.82
MHTRI023-06	CHU05-TRI-023	BOLD:ADK8037	GU113696	Animalia;Arthropoda;Insecta;Trichoptera;Limnephilidae;Limnephilinae;Grammotaulius	Grammotaulius interrogationis		Churchill|unspecified locality	58.74	-93.82
MHTRI024-06	CHU05-TRI-024	BOLD:ADK8037	GU113700	Animalia;Arthropoda;Insecta;Trichoptera;Limnephilidae;Limnephilinae;Grammotaulius	Grammotaulius interrogationis		Churchill|unspecified locality	58.74	-93.82
MHTRI025-06	CHU05-TRI-025	BOLD:ADK8037	GU113699	Animalia;Arthropoda;Insecta;Trichoptera;Limnephilidae;Limnephilinae;Grammotaulius	Grammotaulius interrogationis		Churchill|unspecified locality	58.74	-93.82
MHTRI026-06	CHU05-TRI-026	BOLD:ADK8037	GU113698	Animalia;Arthropoda;Insecta;Trichoptera;Limnephilidae;Limnephilinae;Grammotaulius	Grammotaulius interrogationis		Churchill|unspecified locality	58.74	-93.82
MHTRI027-06	CHU05-TRI-027	BOLD:ADK8037	GU113701	Animalia;Arthropoda;Insecta;Trichoptera;Limnephilidae;Limnephilinae;Grammotaulius	Grammotaulius interrogationis		Churchill|unspecified locality	58.74	-93.82
MHTRI029-06	CHU05-TRI-029	BOLD:AAA1543	GU113666	Animalia;Arthropoda;Insecta;Trichoptera;Limnephilidae;Limnephilinae;Asynarchus	Asynarchus montanus		Churchill|unspecified locality	58.74	-93.82
MHTRI030-06	CHU05-TRI-030	BOLD:AAA1543	GU113668	Animalia;Arthropoda;Insecta;Trichoptera;Limnephilidae;Limnephilinae;Asynarchus	Asynarchus montanus		Churchill|unspecified locality	58.74	-93.82
MHTRI031-06	CHU05-TRI-031	BOLD:AAA2635	GU113743	Animalia;Arthropoda;Insecta;Trichoptera;Limnephilidae;Limnephilinae;Limnephilus	Limnephilus hageni		Churchill|unspecified locality	58.74	-93.82
MHTRI032-06	CHU05-TRI-032	BOLD:AAA1543	GU113667	Animalia;Arthropoda;Insecta;Trichoptera;Limnephilidae;Limnephilinae;Asynarchus	Asynarchus montanus		Churchill|unspecified locality	58.74	-93.82
MHTRI034-06	CHU05-TRI-034	BOLD:AAA2798	GU113703	Animalia;Arthropoda;Insecta;Trichoptera;Limnephilidae;Limnephilinae;Grammotaulius	Grammotaulius interrogationis		Churchill|unspecified locality	58.74	-93.82
MHTRI035-06	CHU05-TRI-035	BOLD:ADK8037	GU113702	Animalia;Arthropoda;Insecta;Trichoptera;Limnephilidae;Limnephilinae;Grammotaulius	Grammotaulius interrogationis		Churchill|unspecified locality	58.74	-93.82
MHTRI036-06	CHU05-TRI-036	BOLD:AAA2635	GU113742	Animalia;Arthropoda;Insecta;Trichoptera;Limnephilidae;Limnephilinae;Limnephilus	Limnephilus hageni	7/27/2005	Churchill|26 km SE Churchill, Twin Lakes	58.63	-93.79
MHTRI038-06	CHU05-TRI-038	BOLD:ADK8037	GU113683	Animalia;Arthropoda;Insecta;Trichoptera;Limnephilidae;Limnephilinae;Grammotaulius	Grammotaulius interrogationis	7/31/2005	Churchill|22 km E Churchill, CNSC|Churchill Northern Studies Centre	58.73	-93.82
MHTRI039-06	CHU05-TRI-039	BOLD:ADK8037	GU113681	Animalia;Arthropoda;Insecta;Trichoptera;Limnephilidae;Limnephilinae;Grammotaulius	Grammotaulius interrogationis	7/31/2005	Churchill|22 km E Churchill, CNSC|Churchill Northern Studies Centre	58.73	-93.82
MHTRI040-06	CHU05-TRI-040	BOLD:ADK8037	GU113704	Animalia;Arthropoda;Insecta;Trichoptera;Limnephilidae;Limnephilinae;Grammotaulius	Grammotaulius interrogationis	7/31/2005	Churchill|22 km E Churchill, CNSC|Churchill Northern Studies Centre	58.73	-93.82
MHTRI041-06	CHU05-TRI-041	BOLD:AAA2798	GU113705	Animalia;Arthropoda;Insecta;Trichoptera;Limnephilidae;Limnephilinae;Grammotaulius	Grammotaulius interrogationis	7/31/2005	Churchill|22 km E Churchill, CNSC|Churchill Northern Studies Centre	58.73	-93.82
MHTRI042-06	CHU05-TRI-042	BOLD:AAA2798	GU113706	Animalia;Arthropoda;Insecta;Trichoptera;Limnephilidae;Limnephilinae;Grammotaulius	Grammotaulius interrogationis	7/31/2005	Churchill|22 km E Churchill, CNSC|Churchill Northern Studies Centre	58.73	-93.82
MHTRI043-06	CHU05-TRI-043	BOLD:AAA2635	GU113745	Animalia;Arthropoda;Insecta;Trichoptera;Limnephilidae;Limnephilinae;Limnephilus	Limnephilus hageni	7/31/2005	Churchill|22 km E Churchill, CNSC|Churchill Northern Studies Centre	58.73	-93.82
MHTRI044-06	CHU05-TRI-044	BOLD:ADK8037	GU113708	Animalia;Arthropoda;Insecta;Trichoptera;Limnephilidae;Limnephilinae;Grammotaulius	Grammotaulius interrogationis	7/31/2005	Churchill|22 km E Churchill, CNSC|Churchill Northern Studies Centre	58.73	-93.82
MHTRI045-06	CHU05-TRI-045	BOLD:ADK8037	GU113707	Animalia;Arthropoda;Insecta;Trichoptera;Limnephilidae;Limnephilinae;Grammotaulius	Grammotaulius interrogationis	8/1/2005	Churchill|22 km E Churchill, CNSC|Churchill Northern Studies Centre	58.73	-93.82
MHTRI046-06	CHU05-TRI-046	BOLD:AAA4199	GU113671	Animalia;Arthropoda;Insecta;Trichoptera;Limnephilidae;Limnephilinae;Asynarchus	Asynarchus mutatus	7/23/2005	Churchill|22 km E Churchill, CNSC|Churchill Northern Studies Centre	58.73	-93.82
MHTRI047-06	CHU05-TRI-047	BOLD:AAA4199	GU113670	Animalia;Arthropoda;Insecta;Trichoptera;Limnephilidae;Limnephilinae;Asynarchus	Asynarchus mutatus	7/23/2005	Churchill|22 km E Churchill, CNSC|Churchill Northern Studies Centre	58.73	-93.82
MHTRI048-06	CHU05-TRI-048	BOLD:ADK8037	GU113711	Animalia;Arthropoda;Insecta;Trichoptera;Limnephilidae;Limnephilinae;Grammotaulius	Grammotaulius interrogationis	7/29/2005	Churchill|22 km E Churchill, CNSC|Churchill Northern Studies Centre	58.73	-93.82
MHTRI049-06	CHU05-TRI-049	BOLD:AAA2798	GU113710	Animalia;Arthropoda;Insecta;Trichoptera;Limnephilidae;Limnephilinae;Grammotaulius	Grammotaulius interrogationis	8/1/2005	Churchill|22 km E Churchill, CNSC|Churchill Northern Studies Centre	58.73	-93.82
MHTRI050-06	CHU05-TRI-050	BOLD:ADK8037	GU113709	Animalia;Arthropoda;Insecta;Trichoptera;Limnephilidae;Limnephilinae;Grammotaulius	Grammotaulius interrogationis	7/29/2005	Churchill|22 km E Churchill, CNSC|Churchill Northern Studies Centre	58.73	-93.82
MHTRI051-06	CHU05-TRI-051	BOLD:ADK8037	GU113713	Animalia;Arthropoda;Insecta;Trichoptera;Limnephilidae;Limnephilinae;Grammotaulius	Grammotaulius interrogationis	7/29/2005	Churchill|22 km E Churchill, CNSC|Churchill Northern Studies Centre	58.73	-93.82
MHTRI052-06	CHU05-TRI-052	BOLD:ADK8037	GU113712	Animalia;Arthropoda;Insecta;Trichoptera;Limnephilidae;Limnephilinae;Grammotaulius	Grammotaulius interrogationis	7/29/2005	Churchill|22 km E Churchill, CNSC|Churchill Northern Studies Centre	58.73	-93.82
MHTRI053-06	CHU05-TRI-053	BOLD:AAA4199	GU113672	Animalia;Arthropoda;Insecta;Trichoptera;Limnephilidae;Limnephilinae;Asynarchus	Asynarchus mutatus	7/29/2005	Churchill|22 km E Churchill, CNSC|Churchill Northern Studies Centre	58.73	-93.82
MHTRI054-06	CHU05-TRI-054	BOLD:AAA2635	GU113746	Animalia;Arthropoda;Insecta;Trichoptera;Limnephilidae;Limnephilinae;Limnephilus	Limnephilus hageni	7/29/2005	Churchill|10 km SE Churchill, Farnworth Lake|Landing Lake	58.71	-94.05
MHTRI055-06	CHU05-TRI-055	BOLD:AAA1543	GU113669	Animalia;Arthropoda;Insecta;Trichoptera;Limnephilidae;Limnephilinae;Asynarchus	Asynarchus montanus	7/29/2005	Churchill|10 km SE Churchill, Farnworth Lake|Landing Lake	58.71	-94.05
MHTRI056-06	CHU05-TRI-056	BOLD:AAA2635	GU113744	Animalia;Arthropoda;Insecta;Trichoptera;Limnephilidae;Limnephilinae;Limnephilus	Limnephilus hageni	7/23/2005	Churchill|11 km S Churchill, Goose Creek	58.66	-94.16
MHTRI057-06	CHU05-TRI-057	BOLD:ADK8037	GU113682	Animalia;Arthropoda;Insecta;Trichoptera;Limnephilidae;Limnephilinae;Grammotaulius	Grammotaulius interrogationis	7/29/2005	Churchill|22 km E Churchill, CNSC|Churchill Northern Studies Centre	58.73	-93.82
MHTRI058-06	CHU05-TRI-058	BOLD:AAA2635	GU113739	Animalia;Arthropoda;Insecta;Trichoptera;Limnephilidae;Limnephilinae;Limnephilus	Limnephilus hageni	7/29/2005	Churchill|22 km E Churchill, CNSC|Churchill Northern Studies Centre	58.73	-93.82
MHTRI059-06	CHU05-TRI-059	BOLD:AAA2635	GU113718	Animalia;Arthropoda;Insecta;Trichoptera;Limnephilidae;Limnephilinae;Limnephilus	Limnephilus hageni	7/29/2005	Churchill|22 km E Churchill, CNSC|Churchill Northern Studies Centre	58.73	-93.82
MHTRI060-06	CHU05-TRI-060	BOLD:AAA2635	GU113721	Animalia;Arthropoda;Insecta;Trichoptera;Limnephilidae;Limnephilinae;Limnephilus	Limnephilus hageni	7/29/2005	Churchill|22 km E Churchill, CNSC|Churchill Northern Studies Centre	58.73	-93.82
MHTRI061-06	CHU05-TRI-061	BOLD:AAA2635	GU113719	Animalia;Arthropoda;Insecta;Trichoptera;Limnephilidae;Limnephilinae;Limnephilus	Limnephilus hageni	7/29/2005	Churchill|22 km E Churchill, CNSC|Churchill Northern Studies Centre	58.73	-93.82
MHTRI062-06	CHU05-TRI-062	BOLD:AAA2635	GU113720	Animalia;Arthropoda;Insecta;Trichoptera;Limnephilidae;Limnephilinae;Limnephilus	Limnephilus hageni	7/29/2005	Churchill|10 km SE Churchill, Farnworth Lake|Landing Lake	58.71	-94.05
MHTRI063-06	CHU05-TRI-063	BOLD:AAA2635	GU113717	Animalia;Arthropoda;Insecta;Trichoptera;Limnephilidae;Limnephilinae;Limnephilus	Limnephilus hageni	7/29/2005	Churchill|10 km SE Churchill, Farnworth Lake|Landing Lake	58.71	-94.05
MHTRI064-06	CHU05-TRI-064	BOLD:AAA2635	GU113716	Animalia;Arthropoda;Insecta;Trichoptera;Limnephilidae;Limnephilinae;Limnephilus	Limnephilus hageni	7/29/2005	Churchill|10 km SE Churchill, Farnworth Lake|Landing Lake	58.71	-94.05
MHTRI065-06	CHU05-TRI-065	BOLD:AAA9377	GU113664	Animalia;Arthropoda;Insecta;Trichoptera;Phryganeidae;Phryganeinae;Agrypnia	Agrypnia straminea	7/29/2005	Churchill|10 km SE Churchill, Farnworth Lake|Landing Lake	58.71	-94.05
MHTRI066-06	CHU05-TRI-066	BOLD:AAA2635	GU113715	Animalia;Arthropoda;Insecta;Trichoptera;Limnephilidae;Limnephilinae;Limnephilus	Limnephilus hageni	7/29/2005	Churchill|10 km SE Churchill, Farnworth Lake|Landing Lake	58.71	-94.05
MHTRI067-06	CHU05-TRI-067	BOLD:AAA2635	GU113714	Animalia;Arthropoda;Insecta;Trichoptera;Limnephilidae;Limnephilinae;Limnephilus	Limnephilus hageni	7/29/2005	Churchill|10 km SE Churchill, Farnworth Lake|Landing Lake	58.71	-94.05
MHTRI068-06	CHU05-TRI-068	BOLD:AAA2635	GU113725	Animalia;Arthropoda;Insecta;Trichoptera;Limnephilidae;Limnephilinae;Limnephilus	Limnephilus hageni	7/29/2005	Churchill|10 km SE Churchill, Farnworth Lake|Landing Lake	58.71	-94.05
MHTRI069-06	CHU05-TRI-069	BOLD:AAA2635	GU113726	Animalia;Arthropoda;Insecta;Trichoptera;Limnephilidae;Limnephilinae;Limnephilus	Limnephilus hageni	7/29/2005	Churchill|10 km SE Churchill, Farnworth Lake|Landing Lake	58.71	-94.05
MHTRI070-06	CHU05-TRI-070	BOLD:AAA2635	GU113724	Animalia;Arthropoda;Insecta;Trichoptera;Limnephilidae;Limnephilinae;Limnephilus	Limnephilus hageni	7/29/2005	Churchill|10 km SE Churchill, Farnworth Lake|Landing Lake	58.71	-94.05
MHTRI071-06	CHU05-TRI-071	BOLD:AAA2635	GU113723	Animalia;Arthropoda;Insecta;Trichoptera;Limnephilidae;Limnephilinae;Limnephilus	Limnephilus hageni	7/29/2005	Churchill|10 km SE Churchill, Farnworth Lake|Landing Lake	58.71	-94.05
MHTRI072-06	CHU05-TRI-072	BOLD:AAA2635	GU113727	Animalia;Arthropoda;Insecta;Trichoptera;Limnephilidae;Limnephilinae;Limnephilus	Limnephilus hageni	7/29/2005	Churchill|10 km SE Churchill, Farnworth Lake|Landing Lake	58.71	-94.05
MHTRI073-06	CHU05-TRI-073	BOLD:AAA2635	GU113731	Animalia;Arthropoda;Insecta;Trichoptera;Limnephilidae;Limnephilinae;Limnephilus	Limnephilus hageni	7/29/2005	Churchill|10 km SE Churchill, Farnworth Lake|Landing Lake	58.71	-94.05
MHTRI074-06	CHU05-TRI-074	BOLD:AAA2635	GU113730	Animalia;Arthropoda;Insecta;Trichoptera;Limnephilidae;Limnephilinae;Limnephilus	Limnephilus hageni	7/29/2005	Churchill|10 km SE Churchill, Farnworth Lake|Landing Lake	58.71	-94.05
MHTRI075-06	CHU05-TRI-075	BOLD:AAA2635	GU113729	Animalia;Arthropoda;Insecta;Trichoptera;Limnephilidae;Limnephilinae;Limnephilus	Limnephilus hageni	7/31/2005	Churchill|16 km E Churchill, krummholz formation	58.75	-93.9
MHTRI076-06	CHU05-TRI-076	BOLD:AAA2635	GU113728	Animalia;Arthropoda;Insecta;Trichoptera;Limnephilidae;Limnephilinae;Limnephilus	Limnephilus hageni	7/31/2005	Churchill|16 km E Churchill, krummholz formation	58.75	-93.9
MHTRI077-06	CHU05-TRI-077	BOLD:AAA2635	GU113722	Animalia;Arthropoda;Insecta;Trichoptera;Limnephilidae;Limnephilinae;Limnephilus	Limnephilus hageni	7/31/2005	Churchill|16 km E Churchill, krummholz formation	58.75	-93.9
MHTRI078-06	CHU05-TRI-078	BOLD:AAA2798	GU113673	Animalia;Arthropoda;Insecta;Trichoptera;Limnephilidae;Limnephilinae;Grammotaulius	Grammotaulius interrogationis	8/6/2005	Churchill|22 km E Churchill, CNSC|Churchill Northern Studies Centre	58.73	-93.82
MHTRI079-06	CHU05-TRI-079	BOLD:AAA2635	GU113732	Animalia;Arthropoda;Insecta;Trichoptera;Limnephilidae;Limnephilinae;Limnephilus	Limnephilus hageni	7/29/2005	Churchill|10 km SE Churchill, Farnworth Lake|Landing Lake	58.71	-94.05
MHTRI080-06	CHU05-TRI-080	BOLD:AAA2635	GU113733	Animalia;Arthropoda;Insecta;Trichoptera;Limnephilidae;Limnephilinae;Limnephilus	Limnephilus hageni	7/29/2005	Churchill|10 km SE Churchill, Farnworth Lake|Landing Lake	58.71	-94.05
MHTRI082-06	CHU05-TRI-082	BOLD:AAA2635	GU113734	Animalia;Arthropoda;Insecta;Trichoptera;Limnephilidae;Limnephilinae;Limnephilus	Limnephilus hageni	7/29/2005	Churchill|10 km SE Churchill, Farnworth Lake|Landing Lake	58.71	-94.05
MHTRI083-06	CHU05-TRI-083	BOLD:AAA2798	GU113676	Animalia;Arthropoda;Insecta;Trichoptera;Limnephilidae;Limnephilinae;Grammotaulius	Grammotaulius interrogationis	8/1/2005	Churchill|22 km E Churchill, CNSC|Churchill Northern Studies Centre	58.73	-93.82
MHTRI084-06	CHU05-TRI-084	BOLD:ADK8037	GU113677	Animalia;Arthropoda;Insecta;Trichoptera;Limnephilidae;Limnephilinae;Grammotaulius	Grammotaulius interrogationis	8/5/2005	Churchill|22 km E Churchill, CNSC|Churchill Northern Studies Centre	58.73	-93.82
MHTRI085-06	CHU05-TRI-085	BOLD:AAA2635	GU113737	Animalia;Arthropoda;Insecta;Trichoptera;Limnephilidae;Limnephilinae;Limnephilus	Limnephilus hageni	8/5/2005	Churchill|22 km E Churchill, CNSC|Churchill Northern Studies Centre	58.73	-93.82
MHTRI086-06	CHU05-TRI-086	BOLD:AAA2635	GU113736	Animalia;Arthropoda;Insecta;Trichoptera;Limnephilidae;Limnephilinae;Limnephilus	Limnephilus hageni	8/5/2005	Churchill|22 km E Churchill, CNSC|Churchill Northern Studies Centre	58.73	-93.82
MHTRI087-06	CHU05-TRI-087	BOLD:AAA2798	GU113675	Animalia;Arthropoda;Insecta;Trichoptera;Limnephilidae;Limnephilinae;Grammotaulius	Grammotaulius interrogationis	8/1/2005	Churchill|22 km E Churchill, CNSC|Churchill Northern Studies Centre	58.73	-93.82
MHTRI088-06	CHU05-TRI-088	BOLD:ADK8037	GU113674	Animalia;Arthropoda;Insecta;Trichoptera;Limnephilidae;Limnephilinae;Grammotaulius	Grammotaulius interrogationis	8/1/2005	Churchill|22 km E Churchill, CNSC|Churchill Northern Studies Centre	58.73	-93.82
MHTRI089-06	CHU05-TRI-089	BOLD:AAA2635	GU113735	Animalia;Arthropoda;Insecta;Trichoptera;Limnephilidae;Limnephilinae;Limnephilus	Limnephilus hageni	8/1/2005	Churchill|22 km E Churchill, CNSC|Churchill Northern Studies Centre	58.73	-93.82
MHTRI090-06	CHU05-TRI-090	BOLD:ADK8037	GU113679	Animalia;Arthropoda;Insecta;Trichoptera;Limnephilidae;Limnephilinae;Grammotaulius	Grammotaulius interrogationis	8/1/2005	Churchill|22 km E Churchill, CNSC|Churchill Northern Studies Centre	58.73	-93.82
MHTRI091-06	CHU05-TRI-091	BOLD:ADK8037	GU113678	Animalia;Arthropoda;Insecta;Trichoptera;Limnephilidae;Limnephilinae;Grammotaulius	Grammotaulius interrogationis	8/1/2005	Churchill|22 km E Churchill, CNSC|Churchill Northern Studies Centre	58.73	-93.82
MHTRI092-06	CHU05-TRI-092	BOLD:AAA2798	GU113680	Animalia;Arthropoda;Insecta;Trichoptera;Limnephilidae;Limnephilinae;Grammotaulius	Grammotaulius interrogationis	8/1/2005	Churchill|22 km E Churchill, CNSC|Churchill Northern Studies Centre	58.73	-93.82
MHTRI093-06	CHU05-TRI-093	BOLD:AAA2635	GU113738	Animalia;Arthropoda;Insecta;Trichoptera;Limnephilidae;Limnephilinae;Limnephilus	Limnephilus hageni	8/1/2005	Churchill|22 km E Churchill, CNSC|Churchill Northern Studies Centre	58.73	-93.82
MHTRI094-06	CHU05-TRI-094	BOLD:AAA1543	GU113665	Animalia;Arthropoda;Insecta;Trichoptera;Limnephilidae;Limnephilinae;Asynarchus	Asynarchus montanus	8/1/2005	Churchill|22 km E Churchill, CNSC|Churchill Northern Studies Centre	58.73	-93.82
MHWSP001-06	CHU06-WSP-001	BOLD:AAA6640	JX830946	Animalia;Arthropoda;Insecta;Hymenoptera;Vespidae;Vespinae;Dolichovespula	Dolichovespula norwegica	8/6/2006	Churchill|12 km S Churchill, Goose Creek Marina	58.66	-94.16
MHWSP002-06	CHU06-WSP-002	BOLD:AAA6640	JX828810	Animalia;Arthropoda;Insecta;Hymenoptera;Vespidae;Vespinae;Dolichovespula	Dolichovespula norwegica	8/6/2006	Churchill|16 km E Churchill, Bird Cove	58.76	-93.83
MHWSP006-06	CHU06-WSP-006	BOLD:AAA6640	JX829727	Animalia;Arthropoda;Insecta;Hymenoptera;Vespidae;Vespinae;Dolichovespula	Dolichovespula norwegica	8/6/2006	Churchill|16 km E Churchill, Bird Cove	58.76	-93.83
MHWSP007-06	CHU06-WSP-007	BOLD:AAA6640	JX829599	Animalia;Arthropoda;Insecta;Hymenoptera;Vespidae;Vespinae;Dolichovespula	Dolichovespula norwegica	8/6/2006	Churchill|16 km E Churchill, Bird Cove	58.76	-93.83
MHWSP009-06	CHU06-WSP-009	BOLD:AAA6640	JX832199	Animalia;Arthropoda;Insecta;Hymenoptera;Vespidae;Vespinae;Dolichovespula	Dolichovespula norwegica	8/8/2006	Churchill|14 km E Churchill, Golf Balls Intertidal|Shore	58.76	-93.92
MHWSP010-06	CHU06-WSP-010	BOLD:AAA6640	JX831366	Animalia;Arthropoda;Insecta;Hymenoptera;Vespidae;Vespinae;Dolichovespula	Dolichovespula norwegica	8/8/2006	Churchill|14 km E Churchill, Golf Balls Intertidal|Shore	58.76	-93.92
MHWSP011-06	CHU06-WSP-011	BOLD:AAA6640	JX832145	Animalia;Arthropoda;Insecta;Hymenoptera;Vespidae;Vespinae;Dolichovespula	Dolichovespula norwegica	8/8/2006	Churchill|14 km E Churchill, Golf Balls Intertidal|Shore	58.76	-93.92
MHWSP012-06	CHU06-WSP-012	BOLD:AAA6640	JX830823	Animalia;Arthropoda;Insecta;Hymenoptera;Vespidae;Vespinae;Dolichovespula	Dolichovespula norwegica	8/17/2006	Churchill|26 km SE Churchill, Twin Lakes burn site	58.61	-93.81
MHWSP018-06	CHU06-WSP-018	BOLD:AAA6640	JX831419	Animalia;Arthropoda;Insecta;Hymenoptera;Vespidae;Vespinae;Dolichovespula	Dolichovespula norwegica	8/16/2006	Churchill|11 km S Churchill, Goose Creek	58.66	-94.16
MHWSP019-06	CHU06-WSP-019	BOLD:AAA6640	JX828652	Animalia;Arthropoda;Insecta;Hymenoptera;Vespidae;Vespinae;Dolichovespula	Dolichovespula norwegica	8/16/2006	Churchill|11 km S Churchill, Goose Creek	58.66	-94.16
MHWSP020-06	CHU06-WSP-020	BOLD:AAA6640	JX832449	Animalia;Arthropoda;Insecta;Hymenoptera;Vespidae;Vespinae;Dolichovespula	Dolichovespula norwegica	8/16/2006	Churchill|11 km S Churchill, Goose Creek	58.66	-94.16
MHWSP024-06	CHU06-WSP-024	BOLD:AAA6640	JX832146	Animalia;Arthropoda;Insecta;Hymenoptera;Vespidae;Vespinae;Dolichovespula	Dolichovespula norwegica	8/25/2006	Churchill|unspecified locality|(general coordinate)	58.74	-93.82
MHWSP026-06	CHU06-WSP-026	BOLD:AAD5318	JX828675	Animalia;Arthropoda;Insecta;Hymenoptera;Ichneumonidae;Ichneumoninae	Ichneumoninae	8/16/2006	Churchill|16 km SW Churchill, Churchill River Pump House|Pump House	58.61	-94.21
MHWSP028-06	CHU06-WSP-028	BOLD:AAG7775	JX831047	Animalia;Arthropoda;Insecta;Hymenoptera;Ichneumonidae;Ctenopelmatinae;Opheltes	Opheltes glaucopterus	8/11/2006	Churchill|6 km SE Churchill, Airport|Near Airport	58.75	-94.05
MHWSP029-06	CHU06-WSP-029	BOLD:ACQ8682	JX830174	Animalia;Arthropoda;Insecta;Hymenoptera;Ichneumonidae;Ctenopelmatinae	Ctenopelmatinae	8/25/2006	Churchill|unspecified locality|(general coordinate)	58.74	-93.82
MHWSP031-06	CHU06-WSP-031	BOLD:AAD1926	JX830139	Animalia;Arthropoda;Insecta;Hymenoptera;Ichneumonidae;Campopleginae	Campopleginae	7/31/2009	Churchill|unspecified locality	58.74	-93.82
MHWSP041-06	CHU06-WSP-041	BOLD:AAY4132	JX828841	Animalia;Arthropoda;Insecta;Hymenoptera;Ichneumonidae;Orthocentrinae;Plectiscidea	Plectiscidea jft12	7/31/2009	Churchill|unspecified locality	58.74	-93.82
MHWSP042-06	CHU06-WSP-042	BOLD:AAA9140	JX830242	Animalia;Arthropoda;Insecta;Hymenoptera;Ichneumonidae;Cryptinae;Aclastus	Aclastus	7/31/2009	Churchill|unspecified locality	58.74	-93.82
MHWSP046-06	CHU06-WSP-046	BOLD:AAG2853	JX831465	Animalia;Arthropoda;Insecta;Hymenoptera;Ichneumonidae;Tersilochinae;Barycnemis	Barycnemis	7/31/2009	Churchill|unspecified locality	58.74	-93.82
MHWSP047-06	CHU06-WSP-047	BOLD:AAE2465	JX832931	Animalia;Arthropoda;Insecta;Hymenoptera;Ichneumonidae;Cryptinae;Buathra	Buathra laborator	7/31/2009	Churchill|unspecified locality	58.74	-93.82
MHWSP048-06	CHU06-WSP-048	BOLD:AAE2465	JX833499	Animalia;Arthropoda;Insecta;Hymenoptera;Ichneumonidae;Cryptinae;Buathra	Buathra laborator	7/31/2009	Churchill|unspecified locality	58.74	-93.82
MHWSP050-06	CHU06-WSP-050	BOLD:AAC6734	JX832678	Animalia;Arthropoda;Insecta;Hymenoptera;Ichneumonidae;Cryptinae;Mastrus	Mastrus	7/31/2009	Churchill|unspecified locality	58.74	-93.82
MHWSP053-06	CHU06-WSP-053	BOLD:AAC7770	JX828766	Animalia;Arthropoda;Insecta;Hymenoptera;Ichneumonidae;Cryptinae;Atractodes	Atractodes sp.	7/31/2009	Churchill|unspecified locality	58.74	-93.82
MHWSP060-06	CHU06-WSP-060	BOLD:AAE2465	JX829594	Animalia;Arthropoda;Insecta;Hymenoptera;Ichneumonidae;Cryptinae;Buathra	Buathra laborator	7/31/2009	Churchill|unspecified locality	58.74	-93.82
MHWSP063-06	CHU06-WSP-063	BOLD:AAG2853	JX830583	Animalia;Arthropoda;Insecta;Hymenoptera;Ichneumonidae;Tersilochinae;Barycnemis	Barycnemis	7/31/2009	Churchill|unspecified locality	58.74	-93.82
MHWSP070-06	CHU06-WSP-070	BOLD:AAE2401	JX829510	Animalia;Arthropoda;Insecta;Hymenoptera;Ichneumonidae;Cryptinae;Phygadeuon	Phygadeuon trichops	7/31/2009	Churchill|unspecified locality	58.74	-93.82
MHWSP072-06	CHU06-WSP-072	BOLD:AAF1390	JX830032	Animalia;Arthropoda;Insecta;Hymenoptera;Ichneumonidae;Cryptinae;Phygadeuon	Phygadeuon	7/31/2009	Churchill|unspecified locality	58.74	-93.82
MHWSP073-06	CHU06-WSP-073	BOLD:AAU9727	JX832193	Animalia;Arthropoda;Insecta;Hymenoptera;Torymidae	Torymidae	7/31/2009	Churchill|unspecified locality	58.74	-93.82
MHWSP080-06	CHU06-WSP-080	BOLD:AAF1391	JX830827	Animalia;Arthropoda;Insecta;Hymenoptera;Ichneumonidae;Cryptinae	Cryptinae	7/31/2009	Churchill|unspecified locality	58.74	-93.82
MHWSP088-06	CHU06-WSP-088	BOLD:AAA6640	JX829657	Animalia;Arthropoda;Insecta;Hymenoptera;Vespidae;Vespinae;Dolichovespula	Dolichovespula norwegica	8/9/2006	Churchill|22 km E Churchill, CNSC|Tundra zone	58.73	-93.81
MHWSP089-06	CHU06-WSP-089	BOLD:AAA6640	JX831375	Animalia;Arthropoda;Insecta;Hymenoptera;Vespidae;Vespinae;Dolichovespula	Dolichovespula norwegica	8/18/2006	Churchill|9 km E Churchill, Bear Trap Lane	58.75	-93.98
MHWSP090-06	CHU06-WSP-090	BOLD:AAA6640	JX832651	Animalia;Arthropoda;Insecta;Hymenoptera;Vespidae;Vespinae;Dolichovespula	Dolichovespula norwegica	8/6/2006	Churchill|12 km S Churchill, Goose Creek Marina	58.65	-94.16
MHWSP091-06	CHU06-WSP-091	BOLD:AAA6640	JX833229	Animalia;Arthropoda;Insecta;Hymenoptera;Vespidae;Vespinae;Dolichovespula	Dolichovespula norwegica	8/6/2006	Churchill|12 km S Churchill, Goose Creek Marina	58.65	-94.16
MHWSP092-06	CHU06-WSP-092	BOLD:AAA6640	JX832531	Animalia;Arthropoda;Insecta;Hymenoptera;Vespidae;Vespinae;Dolichovespula	Dolichovespula norwegica	8/6/2006	Churchill|12 km S Churchill, Goose Creek Marina	58.65	-94.16
MHWSP093-06	CHU06-WSP-093	BOLD:AAA6640	JX829472	Animalia;Arthropoda;Insecta;Hymenoptera;Vespidae;Vespinae;Dolichovespula	Dolichovespula norwegica	8/6/2006	Churchill|12 km S Churchill, Goose Creek Marina	58.65	-94.16
MHWSP094-06	CHU06-WSP-094	BOLD:AAA6640	JX830410	Animalia;Arthropoda;Insecta;Hymenoptera;Vespidae;Vespinae;Dolichovespula	Dolichovespula norwegica	8/6/2006	Churchill|12 km S Churchill, Goose Creek Marina	58.65	-94.16
MHWSP098-06	CHU06-WSP-098	BOLD:AAA6640	JX832548	Animalia;Arthropoda;Insecta;Hymenoptera;Vespidae;Vespinae;Dolichovespula	Dolichovespula norwegica	8/7/2006	Churchill|16 km SW Churchill, Churchill River Pump House|Pump House	58.61	-94.21
MHWSP099-06	CHU06-WSP-099	BOLD:AAA6640	JX831219	Animalia;Arthropoda;Insecta;Hymenoptera;Vespidae;Vespinae;Dolichovespula	Dolichovespula norwegica	8/7/2006	Churchill|16 km SW Churchill, Churchill River Pump House|Pump House	58.61	-94.21
MHWSP100-06	CHU06-WSP-100	BOLD:AAA6640	JX831838	Animalia;Arthropoda;Insecta;Hymenoptera;Vespidae;Vespinae;Dolichovespula	Dolichovespula norwegica	8/7/2006	Churchill|16 km SW Churchill, Churchill River Pump House|Pump House	58.61	-94.21
MHWSP101-06	CHU06-WSP-101	BOLD:AAA6640	JX828986	Animalia;Arthropoda;Insecta;Hymenoptera;Vespidae;Vespinae;Dolichovespula	Dolichovespula norwegica	8/7/2006	Churchill|16 km SW Churchill, Churchill River Pump House|Pump House	58.61	-94.21
MHWSP105-06	CHU06-WSP-105	BOLD:AAA6640	JX832055	Animalia;Arthropoda;Insecta;Hymenoptera;Vespidae;Vespinae;Dolichovespula	Dolichovespula norwegica	8/10/2006	Churchill|2 km S Churchill, Beech Bay	58.73	-94.13
MHWSP108-06	CHU06-WSP-108	BOLD:AAA6640	JX831234	Animalia;Arthropoda;Insecta;Hymenoptera;Vespidae;Vespinae;Dolichovespula	Dolichovespula norwegica	8/17/2006	Churchill|2 km S Churchill, Beech Bay	58.73	-94.13
MHWSP109-06	CHU06-WSP-109	BOLD:AAA6640	JX830458	Animalia;Arthropoda;Insecta;Hymenoptera;Vespidae;Vespinae;Dolichovespula	Dolichovespula norwegica	8/8/2006	Churchill|14 km E Churchill, Golf Balls Intertidal|Shore	58.76	-93.92
MHWSP110-06	CHU06-WSP-110	BOLD:AAA6640	JX829016	Animalia;Arthropoda;Insecta;Hymenoptera;Vespidae;Vespinae;Dolichovespula	Dolichovespula norwegica	8/8/2006	Churchill|14 km E Churchill, Golf Balls Intertidal|Shore	58.76	-93.92
MHWSP111-06	CHU06-WSP-111	BOLD:AAA6640	JX830896	Animalia;Arthropoda;Insecta;Hymenoptera;Vespidae;Vespinae;Dolichovespula	Dolichovespula norwegica	8/8/2006	Churchill|14 km E Churchill, Golf Balls Intertidal|Shore	58.76	-93.92
MHWSP112-06	CHU06-WSP-112	BOLD:AAA6640	JX829878	Animalia;Arthropoda;Insecta;Hymenoptera;Vespidae;Vespinae;Dolichovespula	Dolichovespula norwegica	8/8/2006	Churchill|14 km E Churchill, Golf Balls Intertidal|Shore	58.76	-93.92
MHWSP115-06	CHU06-WSP-115	BOLD:AAG0744	JX829501	Animalia;Arthropoda;Insecta;Hymenoptera;Vespidae;Vespinae;Vespula	Vespula rufa	8/8/2006	Churchill|14 km E Churchill, Golf Balls Intertidal|Shore	58.76	-93.92
MHWSP116-06	CHU06-WSP-116	BOLD:AAA6640	JX831305	Animalia;Arthropoda;Insecta;Hymenoptera;Vespidae;Vespinae;Dolichovespula	Dolichovespula norwegica	8/8/2006	Churchill|14 km E Churchill, Golf Balls Intertidal|Shore	58.76	-93.92
MHWSP117-06	CHU06-WSP-117	BOLD:AAA6640	JX829090	Animalia;Arthropoda;Insecta;Hymenoptera;Vespidae;Vespinae;Dolichovespula	Dolichovespula norwegica	8/8/2006	Churchill|14 km E Churchill, Golf Balls Intertidal|Shore	58.76	-93.92
MHWSP118-06	CHU06-WSP-118	BOLD:AAA6640	JX829341	Animalia;Arthropoda;Insecta;Hymenoptera;Vespidae;Vespinae;Dolichovespula	Dolichovespula norwegica	8/8/2006	Churchill|14 km E Churchill, Golf Balls Intertidal|Shore	58.76	-93.92
MHWSP119-06	CHU06-WSP-119	BOLD:AAA6640	JX829584	Animalia;Arthropoda;Insecta;Hymenoptera;Vespidae;Vespinae;Dolichovespula	Dolichovespula norwegica	8/8/2006	Churchill|14 km E Churchill, Golf Balls Intertidal|Shore	58.76	-93.92
MHWSP121-06	CHU06-WSP-121	BOLD:AAA6640	JX831574	Animalia;Arthropoda;Insecta;Hymenoptera;Vespidae;Vespinae;Dolichovespula	Dolichovespula norwegica	8/8/2006	Churchill|14 km E Churchill, Golf Balls Intertidal|Shore	58.76	-93.92
MHWSP122-06	CHU06-WSP-122	BOLD:AAA6640	JX829518	Animalia;Arthropoda;Insecta;Hymenoptera;Vespidae;Vespinae;Dolichovespula	Dolichovespula norwegica	8/8/2006	Churchill|14 km E Churchill, Golf Balls Intertidal|Shore	58.76	-93.92
MHWSP123-06	CHU06-WSP-123	BOLD:AAA6640	JX830385	Animalia;Arthropoda;Insecta;Hymenoptera;Vespidae;Vespinae;Dolichovespula	Dolichovespula norwegica	8/8/2006	Churchill|14 km E Churchill, Golf Balls Intertidal|Shore	58.76	-93.92
MHWSP124-06	CHU06-WSP-124	BOLD:AAA6640	JX831304	Animalia;Arthropoda;Insecta;Hymenoptera;Vespidae;Vespinae;Dolichovespula	Dolichovespula norwegica	8/8/2006	Churchill|14 km E Churchill, Golf Balls Intertidal|Shore	58.76	-93.92
MHWSP125-06	CHU06-WSP-125	BOLD:AAA6640	JX830365	Animalia;Arthropoda;Insecta;Hymenoptera;Vespidae;Vespinae;Dolichovespula	Dolichovespula norwegica	8/8/2006	Churchill|14 km E Churchill, Golf Balls Intertidal|Shore	58.76	-93.92
MHWSP126-06	CHU06-WSP-126	BOLD:AAA6640	JX830291	Animalia;Arthropoda;Insecta;Hymenoptera;Vespidae;Vespinae;Dolichovespula	Dolichovespula norwegica	8/6/2006	Churchill|10 km ESE Churchill, Launch Road near A-frame	58.75	-93.99
MHWSP128-06	CHU06-WSP-128	BOLD:AAA6640	JX833299	Animalia;Arthropoda;Insecta;Hymenoptera;Vespidae;Vespinae;Dolichovespula	Dolichovespula norwegica	8/6/2006	Churchill|10 km ESE Churchill, Launch Road near A-frame	58.75	-93.99
MHWSP132-06	CHU06-WSP-132	BOLD:AAF1391	FJ413939	Animalia;Arthropoda;Insecta;Hymenoptera;Ichneumonidae;Cryptinae	Cryptinae	8/7/2006	Churchill|16 km E Churchill, krummholz formation	58.76	-93.9
MHWSP133-06	CHU06-WSP-133	BOLD:AAH1499	FJ413853	Animalia;Arthropoda;Insecta;Hymenoptera;Ichneumonidae;Campopleginae;Meloboris	Meloboris collector	8/7/2006	Churchill|16 km SW Churchill, Churchill River Pump House|Pump House	58.61	-94.21
MHWSP134-06	CHU06-WSP-134	BOLD:AAD7163	FJ413680	Animalia;Arthropoda;Insecta;Hymenoptera;Ichneumonidae;Cryptinae;Atractodes	Atractodes jft05	8/11/2006	Churchill|16 km E Churchill, Bird Cove	58.76	-93.88
MHWSP137-06	CHU06-WSP-137	BOLD:AAJ9704	FJ413679	Animalia;Arthropoda;Insecta;Hymenoptera;Ichneumonidae;Cryptinae;Atractodes	Atractodes jft07	8/11/2006	Churchill|22 km E Churchill, CNSC|PitFall Trap	58.73	-93.81
MHWSP138-06	CHU06-WSP-138	BOLD:AAK1801	FJ413852	Animalia;Arthropoda;Insecta;Hymenoptera;Ichneumonidae;Campopleginae	Campopleginae	8/9/2006	Churchill|16 km SW Churchill, Churchill River Pump House|Pump House	58.61	-94.21
MHWSP139-06	CHU06-WSP-139	BOLD:AAC4196	FJ413938	Animalia;Arthropoda;Insecta;Hymenoptera;Ichneumonidae;Cryptinae;Theroscopus	Theroscopus sp. MAS BIN60	8/17/2006	Churchill|2 km S Churchill, Beech Bay	58.73	-94.13
MHWSP140-06	CHU06-WSP-140	BOLD:AAA9140	FJ414704	Animalia;Arthropoda;Insecta;Hymenoptera;Ichneumonidae;Cryptinae;Aclastus	Aclastus	8/18/2006	Churchill|9 km E Churchill, Bear Trap Lane|Bear Trap Line	58.75	-93.98
MHWSP143-06	CHU06-WSP-143	BOLD:AAF1397	FJ413937	Animalia;Arthropoda;Insecta;Hymenoptera;Ichneumonidae;Cryptinae	Cryptinae	8/14/2006	Churchill|26 km SE Churchill, Twin Lakes burn site|Burned Area B. Forest	58.61	-93.81
MHWSP145-06	CHU06-WSP-145	BOLD:AAI9998	FJ413947	Animalia;Arthropoda;Insecta;Hymenoptera;Ichneumonidae;Ctenopelmatinae	Ctenopelmatinae	8/10/2006	Churchill|2 km S Churchill, Beech Bay	58.73	-94.13
MHWSP146-06	CHU06-WSP-146	BOLD:AAC4196	FJ413936	Animalia;Arthropoda;Insecta;Hymenoptera;Ichneumonidae;Cryptinae;Theroscopus	Theroscopus sp. MAS BIN60	8/10/2006	Churchill|2 km S Churchill, Beech Bay	58.73	-94.13
MHWSP147-06	CHU06-WSP-147	BOLD:AAE8297	FJ415064	Animalia;Arthropoda;Insecta;Hymenoptera;Ichneumonidae;Cryptinae	Cryptinae	8/10/2006	Churchill|2 km S Churchill, Beech Bay	58.73	-94.13
MHWSP149-06	CHU06-WSP-149	BOLD:AAG5782	FJ413851	Animalia;Arthropoda;Insecta;Hymenoptera;Ichneumonidae;Campopleginae;Diadegma	Diadegma sp. MAS BIN24	8/17/2006	Churchill|2 km S Churchill, Beech Bay	58.73	-94.13
MHWSP151-06	CHU06-WSP-151	BOLD:AAF1390	FJ413935	Animalia;Arthropoda;Insecta;Hymenoptera;Ichneumonidae;Cryptinae;Phygadeuon	Phygadeuon	8/18/2006	Churchill|9 km E Churchill, Bear Trap Lane|Bear Trap Line	58.75	-93.98
MHWSP152-06	CHU06-WSP-152	BOLD:AAF0483	FJ413562	Animalia;Arthropoda;Insecta;Hymenoptera;Ichneumonidae;Mesochorinae;Mesochorus	Mesochorus sp. MAS BIN542	8/14/2006	Churchill|26 km SE Churchill, Twin Lakes burn site|Burned Area B. Forest	58.61	-93.81
MHWSP153-06	CHU06-WSP-153	BOLD:AAF0483	FJ413561	Animalia;Arthropoda;Insecta;Hymenoptera;Ichneumonidae;Mesochorinae;Mesochorus	Mesochorus sp. MAS BIN542	8/14/2006	Churchill|26 km SE Churchill, Twin Lakes burn site|Burned Area B. Forest	58.61	-93.81
MIONB001-10	DPMIT-24-45		MG422172	Animalia;Annelida;Clitellata;Enchytraeida;Enchytraeidae	Enchytraeidae	9/9/2009	Haliburton Co.|near Algonquin|forest litter, soil, dead wood	45.39	-78.9
MIONB002-10	DPMIT-24-46	BOLD:AAG4412	HM887557	Animalia;Annelida;Clitellata;Enchytraeida;Enchytraeidae;Mesenchytraeus	Mesenchytraeus armatus B	9/9/2009	Haliburton Co.|near Algonquin|forest litter, soil, dead wood	45.39	-78.9
MIONB003-10	DPMIT-24-47	BOLD:AAA7664	MG423166	Animalia;Annelida;Clitellata;Haplotaxida;Lumbricidae	Lumbricidae	9/9/2009	Haliburton Co.|near Algonquin|forest litter, soil, dead wood	45.39	-78.9
MIONB004-10	DPMIT-24-48	BOLD:AAA7664	HM887558	Animalia;Annelida;Clitellata;Haplotaxida;Lumbricidae;Dendrodrilus	Dendrodrilus rubidus	9/9/2009	Haliburton Co.|near Algonquin|forest litter, soil, dead wood	45.39	-78.9
MIONB006-10	DPMIT-24-50	BOLD:AAH6642	HM887559	Animalia;Arthropoda;Arachnida;Sarcoptiformes;Crotoniidae;Platynothrus	Platynothrus peltifer	9/9/2009	Haliburton Co.|near Algonquin	45.39	-78.9
MIONB007-10	DPMIT-24-51	BOLD:AAH6642	HM887560	Animalia;Arthropoda;Arachnida;Sarcoptiformes;Crotoniidae;Platynothrus	Platynothrus peltifer	9/9/2009	Haliburton Co.|near Algonquin|forest litter, soil, dead wood	45.39	-78.9
MIONB008-10	DPMIT-24-52	BOLD:AAA3252	HM887561	Animalia;Arthropoda;Arachnida;Sarcoptiformes;Crotoniidae;Platynothrus	Platynothrus peltifer	9/9/2009	Haliburton Co.|near Algonquin|forest litter, soil, dead wood	45.39	-78.9
MIONB009-10	DPMIT-24-53	BOLD:ABA8134	KP979273	Animalia;Arthropoda;Arachnida;Mesostigmata;Blattisociidae	Blattisociidae	9/9/2009	Haliburton Co.|near Algonquin	45.39	-78.9
MIONB010-10	DPMIT-24-54		MG411303	Animalia;Arthropoda;Arachnida;Mesostigmata;Parasitidae	Parasitidae	9/9/2009	Haliburton Co.|near Algonquin|forest litter, soil, dead wood	45.39	-78.9
MIONB011-10	DPMIT-24-55	BOLD:AAF9294	HM887562	Animalia;Arthropoda;Arachnida;Mesostigmata;Parasitidae;Lysigamasus	Lysigamasus vagabundus	9/9/2009	Haliburton Co.|near Algonquin|forest litter, soil, dead wood	45.39	-78.9
MIONB012-10	DPMIT-24-56	BOLD:AAF9294	HM887563	Animalia;Arthropoda;Arachnida;Mesostigmata;Parasitidae;Lysigamasus	Lysigamasus vagabundus	9/9/2009	Haliburton Co.|near Algonquin|forest litter, soil, dead wood	45.39	-78.9
MIONB013-10	DPMIT-24-57	BOLD:ACT3557	MG410941	Animalia;Arthropoda;Arachnida;Mesostigmata;Ologamasidae	Ologamasidae	9/9/2009	Haliburton Co.|near Algonquin|forest litter, soil, dead wood	45.39	-78.9
MIONB014-10	DPMIT-24-58	BOLD:AAF9294	HM887564	Animalia;Arthropoda;Arachnida;Mesostigmata;Parasitidae;Lysigamasus	Lysigamasus vagabundus	9/9/2009	Haliburton Co.|near Algonquin	45.39	-78.9
MIONB015-10	DPMIT-24-59	BOLD:ACV5674	MG412183	Animalia;Arthropoda;Arachnida;Mesostigmata;Ologamasidae	Ologamasidae	9/9/2009	Haliburton Co.|near Algonquin|forest litter, soil, dead wood	45.39	-78.9
MIONB016-10	DPMIT-24-60	BOLD:AAH6643	HM887565	Animalia;Arthropoda;Arachnida;Mesostigmata;Ologamasidae	Ologamasidae	9/9/2009	Haliburton Co.|near Algonquin|forest litter, soil, dead wood	45.39	-78.9
MIONB017-10	DPMIT-24-61		MG410588	Animalia;Arthropoda;Arachnida;Mesostigmata;Parasitidae	Parasitidae	9/9/2009	Haliburton Co.|near Algonquin|forest litter, soil, dead wood	45.39	-78.9
MIONB018-10	DPMIT-24-62	BOLD:ABA8135	KR069701	Animalia;Arthropoda;Arachnida;Mesostigmata;Ologamasidae	Ologamasidae	9/9/2009	Haliburton Co.|near Algonquin|forest litter, soil, dead wood	45.39	-78.9
MIONB019-10	DPMIT-24-63	BOLD:ABA8135	KP979136	Animalia;Arthropoda;Arachnida;Mesostigmata;Ologamasidae	Ologamasidae	9/9/2009	Haliburton Co.|near Algonquin	45.39	-78.9
MIONB020-10	DPMIT-24-64		MG416214	Animalia;Arthropoda;Arachnida;Mesostigmata;Parasitidae	Parasitidae	9/9/2009	Haliburton Co.|near Algonquin|forest litter, soil, dead wood	45.39	-78.9
MIONB021-10	DPMIT-24-65	BOLD:AAN6701	MG411911	Animalia;Arthropoda;Arachnida;Mesostigmata;Parasitidae	Parasitidae	9/9/2009	Haliburton Co.|near Algonquin|forest litter, soil, dead wood	45.39	-78.9
MIONB022-10	DPMIT-24-66	BOLD:AAH6644	HM887566	Animalia;Arthropoda;Arachnida;Trombidiformes;Bdellidae	Bdellidae	9/9/2009	Haliburton Co.|near Algonquin|forest litter, soil, dead wood	45.39	-78.9
MIONB023-10	DPMIT-24-67	BOLD:AAH6645	HM887567	Animalia;Arthropoda;Arachnida;Trombidiformes;Bdellidae	Bdellidae	9/9/2009	Haliburton Co.|near Algonquin	45.39	-78.9
MIONB025-10	DPMIT-24-69	BOLD:AAA3253	HM887568	Animalia;Arthropoda;Arachnida;Sarcoptiformes;Crotoniidae;Platynothrus	Platynothrus peltifer	9/9/2009	Haliburton Co.|near Algonquin|forest litter, soil, dead wood	45.39	-78.9
MIONB026-10	DPMIT-24-70	BOLD:AAH6642	HM887569	Animalia;Arthropoda;Arachnida;Sarcoptiformes;Crotoniidae;Platynothrus	Platynothrus peltifer	9/9/2009	Haliburton Co.|near Algonquin|forest litter, soil, dead wood	45.39	-78.9
MIONB027-10	DPMIT-24-71	BOLD:AAH6642	HM887570	Animalia;Arthropoda;Arachnida;Sarcoptiformes;Crotoniidae;Platynothrus	Platynothrus peltifer	9/9/2009	Haliburton Co.|near Algonquin|forest litter, soil, dead wood	45.39	-78.9
MIONB031-10	DPMIT-24-75	BOLD:AAF9154	HM887571	Animalia;Arthropoda;Arachnida;Sarcoptiformes;Phthiracaridae;Phthiracarus	Phthiracarus boresetosus	9/9/2009	Haliburton Co.|near Algonquin	45.39	-78.9
MIONB032-10	DPMIT-24-76	BOLD:ABA8153	KR070559	Animalia;Arthropoda;Arachnida;Sarcoptiformes;Phthiracaridae	Phthiracaridae	9/9/2009	Haliburton Co.|near Algonquin|forest litter, soil, dead wood	45.39	-78.9
MIONB033-10	DPMIT-24-77		MG416834	Animalia;Arthropoda;Arachnida;Sarcoptiformes;Phthiracaridae	Phthiracaridae	9/9/2009	Haliburton Co.|near Algonquin|forest litter, soil, dead wood	45.39	-78.9
MIONB034-10	DPMIT-24-78	BOLD:ACZ1900	HM887572	Animalia;Arthropoda;Arachnida;Sarcoptiformes;Phthiracaridae;Phthiracarus	Phthiracarus	9/9/2009	Haliburton Co.|near Algonquin	45.39	-78.9
MIONB036-10	DPMIT-24-80	BOLD:AAH6646	HM887573	Animalia;Arthropoda;Arachnida;Sarcoptiformes;Phthiracaridae	Phthiracaridae	9/9/2009	Haliburton Co.|near Algonquin	45.39	-78.9
MIONB037-10	DPMIT-24-81	BOLD:AAF9096	HM887574	Animalia;Arthropoda;Arachnida;Mesostigmata;Parasitidae	Parasitidae	9/9/2009	Haliburton Co.|near Algonquin|forest litter, soil, dead wood	45.39	-78.9
MIONB038-10	DPMIT-24-82	BOLD:AAF9096	HM887575	Animalia;Arthropoda;Arachnida;Mesostigmata;Parasitidae	Parasitidae	9/9/2009	Haliburton Co.|near Algonquin	45.39	-78.9
MIONB039-10	DPMIT-24-83	BOLD:AAH6647	HM887576	Animalia;Arthropoda;Arachnida;Sarcoptiformes;Peloppiidae;Ceratoppia	Ceratoppia	9/9/2009	Haliburton Co.|near Algonquin	45.39	-78.9
MIONB042-10	DPMIT-24-86	BOLD:AAF5145	HM887577	Animalia;Arthropoda;Arachnida;Sarcoptiformes;Ceratozetidae;Fuscozetes	Fuscozetes fuscipes	9/9/2009	Haliburton Co.|near Algonquin|forest litter, soil, dead wood	45.39	-78.9
MIONB044-10	DPMIT-24-88	BOLD:AAH6648	HM887579	Animalia;Arthropoda;Arachnida;Sarcoptiformes;Ceratozetidae;Fuscozetes	Fuscozetes	9/9/2009	Haliburton Co.|near Algonquin|forest litter, soil, dead wood	45.39	-78.9
MIONB045-10	DPMIT-24-89	BOLD:AAH6648	HM887580	Animalia;Arthropoda;Arachnida;Sarcoptiformes;Ceratozetidae;Fuscozetes	Fuscozetes	9/9/2009	Haliburton Co.|near Algonquin|forest litter, soil, dead wood	45.39	-78.9
MIONB046-10	DPMIT-24-90	BOLD:AAH6649	HM887581	Animalia;Arthropoda;Arachnida;Sarcoptiformes;Ceratozetidae;Fuscozetes	Fuscozetes	9/9/2009	Haliburton Co.|near Algonquin|forest litter, soil, dead wood	45.39	-78.9
MIONB053-10	DPMIT-25-02	BOLD:AAM7246	HQ575079	Animalia;Arthropoda;Arachnida;Sarcoptiformes;Peloppiidae;Ceratoppia	Ceratoppia	9/9/2009	Haliburton Co.|near Algonquin	45.39	-78.9
MIONB054-10	DPMIT-25-03	BOLD:AAH6647	HQ575080	Animalia;Arthropoda;Arachnida;Sarcoptiformes;Peloppiidae;Ceratoppia	Ceratoppia	9/9/2009	Haliburton Co.|near Algonquin|forest litter, soil, dead wood	45.39	-78.9
MIONB055-10	DPMIT-25-04	BOLD:AAM7247	HQ575081	Animalia;Arthropoda;Arachnida;Sarcoptiformes;Galumnidae;Pergalumna	Pergalumna	9/9/2009	Haliburton Co.|near Algonquin	45.39	-78.9
MIONB061-10	DPMIT-25-10	BOLD:ADI3176	MG415559	Animalia;Arthropoda;Arachnida;Sarcoptiformes;Chamobatidae;Chamobates	Chamobates	9/9/2009	Haliburton Co.|near Algonquin|forest litter, soil, dead wood	45.39	-78.9
MIONB064-10	DPMIT-25-13	BOLD:ACO1799	MG409178	Animalia;Arthropoda;Arachnida;Sarcoptiformes;Oppiidae;Oppiella	Oppiella	9/9/2009	Haliburton Co.|near Algonquin|forest litter, soil, dead wood	45.39	-78.9
MIONB065-10	DPMIT-25-14	BOLD:AAM7248	HQ575082	Animalia;Arthropoda;Arachnida;Sarcoptiformes;Oppiidae	Oppiidae	9/9/2009	Haliburton Co.|near Algonquin	45.39	-78.9
MIONB067-10	DPMIT-25-16	BOLD:AAM7249	HQ575083	Animalia;Arthropoda;Arachnida;Mesostigmata;Zerconidae	Zerconidae	9/9/2009	Haliburton Co.|near Algonquin|forest litter, soil, dead wood	45.39	-78.9
MIONB068-10	DPMIT-25-17	BOLD:AAM7249	HQ575084	Animalia;Arthropoda;Arachnida;Mesostigmata;Zerconidae	Zerconidae	9/9/2009	Haliburton Co.|near Algonquin	45.39	-78.9
MIONB070-10	DPMIT-25-19	BOLD:ABZ4940	HQ575085	Animalia;Arthropoda;Arachnida;Sarcoptiformes;Peloppiidae;Ceratoppia	Ceratoppia	9/9/2009	Haliburton Co.|near Algonquin	45.39	-78.9
MIONB071-10	DPMIT-25-20	BOLD:AAM7246	HQ575086	Animalia;Arthropoda;Arachnida;Sarcoptiformes;Peloppiidae;Ceratoppia	Ceratoppia	9/9/2009	Haliburton Co.|near Algonquin|forest litter, soil, dead wood	45.39	-78.9
MIONB072-10	DPMIT-25-21	BOLD:AAH6647	HQ575087	Animalia;Arthropoda;Arachnida;Sarcoptiformes;Peloppiidae;Ceratoppia	Ceratoppia	9/9/2009	Haliburton Co.|near Algonquin|forest litter, soil, dead wood	45.39	-78.9
MIONB073-10	DPMIT-25-22	BOLD:AAH6647	HQ575088	Animalia;Arthropoda;Arachnida;Sarcoptiformes;Peloppiidae;Ceratoppia	Ceratoppia	9/9/2009	Haliburton Co.|near Algonquin|forest litter, soil, dead wood	45.39	-78.9
MIONB074-10	DPMIT-25-23	BOLD:ABZ4940	HQ575089	Animalia;Arthropoda;Arachnida;Sarcoptiformes;Peloppiidae;Ceratoppia	Ceratoppia	9/9/2009	Haliburton Co.|near Algonquin|forest litter, soil, dead wood	45.39	-78.9
MIONB076-10	DPMIT-25-25	BOLD:AAM7250	HQ575090	Animalia;Arthropoda;Arachnida;Sarcoptiformes;Oppiidae	Oppiidae	9/9/2009	Haliburton Co.|near Algonquin	45.39	-78.9
MIONB077-10	DPMIT-25-26	BOLD:AAM7247	HQ575091	Animalia;Arthropoda;Arachnida;Sarcoptiformes;Galumnidae;Pergalumna	Pergalumna	9/9/2009	Haliburton Co.|near Algonquin|forest litter, soil, dead wood	45.39	-78.9
MIONB078-10	DPMIT-25-27	BOLD:AAH6518	HQ575092	Animalia;Arthropoda;Arachnida;Sarcoptiformes;Eniochthoniidae;Eniochthonius	Eniochthonius crosbyi	9/9/2009	Haliburton Co.|near Algonquin	45.39	-78.9
MIONB080-10	DPMIT-25-29	BOLD:AAH6648	HQ575093	Animalia;Arthropoda;Arachnida;Sarcoptiformes;Ceratozetidae;Fuscozetes	Fuscozetes	9/9/2009	Haliburton Co.|near Algonquin|forest litter, soil, dead wood	45.39	-78.9
MIONB081-10	DPMIT-25-30		MG414182	Animalia;Arthropoda;Arachnida;Sarcoptiformes;Malaconothridae;Malaconothrus	Malaconothrus	9/9/2009	Haliburton Co.|near Algonquin|forest litter, soil, dead wood	45.39	-78.9
MIONB082-10	DPMIT-25-31	BOLD:AAH6649	HQ575094	Animalia;Arthropoda;Arachnida;Sarcoptiformes;Ceratozetidae;Fuscozetes	Fuscozetes	9/9/2009	Haliburton Co.|near Algonquin	45.39	-78.9
MIONB083-10	DPMIT-25-32	BOLD:AAF5145	HQ575095	Animalia;Arthropoda;Arachnida;Sarcoptiformes;Ceratozetidae;Fuscozetes	Fuscozetes fuscipes	9/9/2009	Haliburton Co.|near Algonquin	45.39	-78.9
MIONB086-10	DPMIT-25-35		MG413941	Animalia;Arthropoda;Arachnida;Mesostigmata;Parasitidae	Parasitidae	9/9/2009	Haliburton Co.|near Algonquin|forest litter, soil, dead wood	45.39	-78.9
MIONB087-10	DPMIT-25-36		MG407897	Animalia;Arthropoda;Arachnida;Mesostigmata;Parasitidae	Parasitidae	9/9/2009	Haliburton Co.|near Algonquin|forest litter, soil, dead wood	45.39	-78.9
MIONB089-10	DPMIT-25-38	BOLD:AAW0402	KR069820	Animalia;Arthropoda;Arachnida;Trombidiformes;Stigmaeidae	Stigmaeidae	9/9/2009	Haliburton Co.|near Algonquin|forest litter, soil, dead wood	45.39	-78.9
MIONB090-10	DPMIT-25-39	BOLD:AAW0402	KR070452	Animalia;Arthropoda;Arachnida;Trombidiformes;Stigmaeidae	Stigmaeidae	9/9/2009	Haliburton Co.|near Algonquin|forest litter, soil, dead wood	45.39	-78.9
MIONB091-10	DPMIT-25-40	BOLD:AAW0402	KR070733	Animalia;Arthropoda;Arachnida;Trombidiformes;Stigmaeidae	Stigmaeidae	9/9/2009	Haliburton Co.|near Algonquin|forest litter, soil, dead wood	45.39	-78.9
MIONB092-10	DPMIT-25-41	BOLD:AAW0402	MG311252	Animalia;Arthropoda;Arachnida;Trombidiformes;Stigmaeidae	Stigmaeidae	9/9/2009	Haliburton Co.|near Algonquin|forest litter, soil, dead wood	45.39	-78.9
MIONB355-10	BIOUG00036-07	BOLD:AAM7982	MG411134	Animalia;Arthropoda;Arachnida;Mesostigmata;Parasitidae	Parasitidae	8/14/2008	Puslinch|Property of Bob Hanner|Hardwood forest	43.44	-80.25
MIONB356-10	BIOUG00036-08	BOLD:AAM7982	KR069202	Animalia;Arthropoda;Arachnida;Mesostigmata;Parasitidae	Parasitidae	8/14/2008	Puslinch|Property of Bob Hanner|Hardwood forest	43.44	-80.25
MIONB357-10	BIOUG00036-09		MG413425	Animalia;Arthropoda;Arachnida;Mesostigmata;Parasitidae	Parasitidae	8/14/2008	Puslinch|Property of Bob Hanner|Hardwood forest	43.44	-80.25
MIONB358-10	BIOUG00036-10	BOLD:AAM7982	KR070143	Animalia;Arthropoda;Arachnida;Mesostigmata;Parasitidae	Parasitidae	8/14/2008	Puslinch|Property of Bob Hanner|Hardwood forest	43.44	-80.25
MIONB359-10	BIOUG00036-11	BOLD:AAM7982	KR069485	Animalia;Arthropoda;Arachnida;Mesostigmata;Parasitidae	Parasitidae	8/14/2008	Puslinch|Property of Bob Hanner|Hardwood forest	43.44	-80.25
MIONB360-10	BIOUG00036-12	BOLD:AAF9285	MG410022	Animalia;Arthropoda;Arachnida;Mesostigmata;Parasitidae	Parasitidae	8/14/2008	Puslinch|Property of Bob Hanner|Hardwood forest	43.44	-80.25
MIONB361-10	BIOUG00036-13	BOLD:AAF9285	KR070478	Animalia;Arthropoda;Arachnida;Mesostigmata;Parasitidae	Parasitidae	8/14/2008	Puslinch|Property of Bob Hanner|Hardwood forest	43.44	-80.25
MIONB362-10	BIOUG00036-14	BOLD:AAF9285	KR070020	Animalia;Arthropoda;Arachnida;Mesostigmata;Parasitidae	Parasitidae	8/14/2008	Puslinch|Property of Bob Hanner|Hardwood forest	43.44	-80.25
MIONB363-10	BIOUG00036-15	BOLD:AAF9285	KR070063	Animalia;Arthropoda;Arachnida;Mesostigmata;Parasitidae	Parasitidae	8/14/2008	Puslinch|Property of Bob Hanner|Hardwood forest	43.44	-80.25
MIONB366-10	BIOUG00036-18	BOLD:AAF9285	KR069538	Animalia;Arthropoda;Arachnida;Mesostigmata;Parasitidae	Parasitidae	8/21/2008	Puslinch|Property of Bob Hanner|Hardwood forest	43.44	-80.25
MIONB367-10	BIOUG00036-19		MG408916	Animalia;Arthropoda;Arachnida;Mesostigmata;Parasitidae	Parasitidae	8/21/2008	Puslinch|Property of Bob Hanner|Hardwood forest	43.44	-80.25
MIONB368-10	BIOUG00036-20		MG408901	Animalia;Arthropoda;Arachnida;Mesostigmata;Parasitidae	Parasitidae	8/21/2008	Puslinch|Property of Bob Hanner|Hardwood forest	43.44	-80.25
MIONB369-10	BIOUG00036-21		MG408933	Animalia;Arthropoda;Arachnida;Mesostigmata;Parasitidae	Parasitidae	8/21/2008	Puslinch|Property of Bob Hanner|Hardwood forest	43.44	-80.25
MIONB370-10	BIOUG00036-22		MG414352	Animalia;Arthropoda;Arachnida;Mesostigmata;Parasitidae	Parasitidae	8/21/2008	Puslinch|Property of Bob Hanner|Hardwood forest	43.44	-80.25
MIONB371-10	BIOUG00036-23	BOLD:AAF9285	MG407838	Animalia;Arthropoda;Arachnida;Mesostigmata;Parasitidae	Parasitidae	8/21/2008	Puslinch|Property of Bob Hanner|Hardwood forest	43.44	-80.25
MIONB372-10	BIOUG00036-24		MG408910	Animalia;Arthropoda;Arachnida;Mesostigmata;Parasitidae	Parasitidae	8/21/2008	Puslinch|Property of Bob Hanner|Hardwood forest	43.44	-80.25
MIONB376-10	BIOUG00036-28	BOLD:AAN6710	MG410262	Animalia;Arthropoda;Arachnida;Mesostigmata;Parasitidae	Parasitidae	8/21/2008	Puslinch|Property of Bob Hanner|Hardwood forest	43.44	-80.25
MIONB378-10	BIOUG00036-30	BOLD:AAM7982	MG410529	Animalia;Arthropoda;Arachnida;Mesostigmata;Parasitidae	Parasitidae	8/21/2008	Puslinch|Property of Bob Hanner|Hardwood forest	43.44	-80.25
MIONB379-10	BIOUG00036-31	BOLD:AAZ0396	MG414569	Animalia;Arthropoda;Arachnida;Mesostigmata;Parasitidae	Parasitidae	8/21/2008	Puslinch|Property of Bob Hanner|Hardwood forest	43.44	-80.25
MIONB381-10	BIOUG00036-33		MG413512	Animalia;Arthropoda;Arachnida;Mesostigmata;Parasitidae	Parasitidae	8/21/2008	Puslinch|Property of Bob Hanner|Hardwood forest	43.44	-80.25
MIONB382-10	BIOUG00036-34	BOLD:AAF9285	KR070025	Animalia;Arthropoda;Arachnida;Mesostigmata;Parasitidae	Parasitidae	8/21/2008	Puslinch|Property of Bob Hanner|Hardwood forest	43.44	-80.25
MIONB383-10	BIOUG00036-35		MG410005	Animalia;Arthropoda;Arachnida;Mesostigmata;Parasitidae	Parasitidae	8/21/2008	Puslinch|Property of Bob Hanner|Hardwood forest	43.44	-80.25
MIONB384-10	BIOUG00036-36		MG416158	Animalia;Arthropoda;Arachnida;Mesostigmata;Parasitidae	Parasitidae	8/21/2008	Puslinch|Property of Bob Hanner|Hardwood forest	43.44	-80.25
MIONB385-10	BIOUG00036-37	BOLD:ACK2820	MG411203	Animalia;Arthropoda;Arachnida;Pseudoscorpiones;Chernetidae	Chernetidae	9/11/2008	Puslinch|Property of Bob Hanner|Hardwood forest	43.44	-80.25
MIONB386-10	BIOUG00036-38		MG412133	Animalia;Arthropoda;Arachnida;Mesostigmata;Parasitidae	Parasitidae	8/28/2008	Puslinch|Property of Bob Hanner|Hardwood forest	43.44	-80.25
MIONB387-10	BIOUG00036-39	BOLD:ACK2440	MG409515	Animalia;Arthropoda;Arachnida;Mesostigmata;Blattisociidae	Blattisociidae	10/16/2008	Puslinch|Property of Bob Hanner|Hardwood forest	43.44	-80.25
MIONB390-10	BIOUG00036-42		MG319743	Animalia;Arthropoda;Arachnida;Trombidiformes;Anystidae	Anystidae	10/16/2008	Puslinch|Property of Bob Hanner|Hardwood forest	43.44	-80.25
MIONB391-10	BIOUG00036-43	BOLD:AAN6642	MG409639	Animalia;Arthropoda;Arachnida;Mesostigmata;Blattisociidae;Platyseiinae;Cheiroseius	Cheiroseius	10/16/2008	Puslinch|Property of Bob Hanner|Hardwood forest	43.44	-80.25
MIONB392-10	BIOUG00036-44	BOLD:AAN6707	MG410915	Animalia;Arthropoda;Arachnida;Mesostigmata;Ascidae;Arctoseius	Arctoseius	10/23/2008	Puslinch|Property of Bob Hanner|Hardwood forest	43.44	-80.25
MIONB393-10	BIOUG00036-45	BOLD:AAN6614	MG318509	Animalia;Arthropoda;Arachnida;Trombidiformes;Erythraeidae;Balaustium	Balaustium	10/23/2008	Puslinch|Property of Bob Hanner|Hardwood forest	43.44	-80.25
MIONB394-10	BIOUG00036-46		MG313818	Animalia;Arthropoda;Arachnida;Trombidiformes;Anystidae	Anystidae	10/23/2008	Puslinch|Property of Bob Hanner|Hardwood forest	43.44	-80.25
MIONB395-10	BIOUG00036-47		MG315697	Animalia;Arthropoda;Arachnida;Trombidiformes;Anystidae	Anystidae	10/23/2008	Puslinch|Property of Bob Hanner|Hardwood forest	43.44	-80.25
MIONB397-10	BIOUG00036-49	BOLD:AAF9285	MG416784	Animalia;Arthropoda;Arachnida;Mesostigmata;Parasitidae	Parasitidae	8/21/2008	Puslinch|Property of Bob Hanner|Hardwood forest	43.44	-80.25
MIONB403-10	BIOUG00036-55	BOLD:AAN6612	KP979235	Animalia;Arthropoda;Arachnida;Trombidiformes;Anystidae	Anystidae	9/18/2008	Puslinch|Property of Bob Hanner|Hardwood forest	43.44	-80.25
MIONB406-10	BIOUG00036-58	BOLD:AAZ0396	MG410306	Animalia;Arthropoda;Arachnida;Mesostigmata;Parasitidae	Parasitidae	9/18/2008	Puslinch|Property of Bob Hanner|Hardwood forest	43.44	-80.25
MIONB407-10	BIOUG00036-59		MG415063	Animalia;Arthropoda;Arachnida;Mesostigmata;Parasitidae	Parasitidae	9/18/2008	Puslinch|Property of Bob Hanner|Hardwood forest	43.44	-80.25
MIONB408-10	BIOUG00036-60	BOLD:AAM8020	KR070114	Animalia;Arthropoda;Arachnida;Mesostigmata;Macrochelidae;Macrocheles	Macrocheles	9/18/2008	Puslinch|Property of Bob Hanner|Hardwood forest	43.44	-80.25
MIONB409-10	BIOUG00036-61	BOLD:AAM8020	KR069416	Animalia;Arthropoda;Arachnida;Mesostigmata;Macrochelidae;Macrocheles	Macrocheles	9/18/2008	Puslinch|Property of Bob Hanner|Hardwood forest	43.44	-80.25
MIONB411-10	BIOUG00036-63	BOLD:ACK3230	KP979264	Animalia;Arthropoda;Arachnida;Trombidiformes;Erythraeidae;Leptinae;Leptus	Leptus	9/18/2008	Puslinch|Property of Bob Hanner|Hardwood forest	43.44	-80.25
MIONB412-10	BIOUG00036-64	BOLD:AAN6613	KP979213	Animalia;Arthropoda;Arachnida;Trombidiformes;Erythraeidae;Leptinae;Leptus	Leptus	9/18/2008	Puslinch|Property of Bob Hanner|Hardwood forest	43.44	-80.25
MIONB413-10	BIOUG00036-65	BOLD:AAN6708	KR070707	Animalia;Arthropoda;Arachnida;Mesostigmata;Dinychidae	Dinychidae	9/18/2008	Puslinch|Property of Bob Hanner|Hardwood forest	43.44	-80.25
MIONB414-10	BIOUG00036-66	BOLD:AAN6614	KR069751	Animalia;Arthropoda;Arachnida;Trombidiformes;Erythraeidae;Balaustium	Balaustium	9/25/2008	Puslinch|Property of Bob Hanner|Hardwood forest	43.44	-80.25
MIONB416-10	BIOUG00036-68	BOLD:AAN6612	KP979266	Animalia;Arthropoda;Arachnida;Trombidiformes;Anystidae	Anystidae	9/25/2008	Puslinch|Property of Bob Hanner|Hardwood forest	43.44	-80.25
MIONB417-10	BIOUG00036-69		MG313612	Animalia;Arthropoda;Arachnida;Trombidiformes;Anystidae	Anystidae	9/25/2008	Puslinch|Property of Bob Hanner|Hardwood forest	43.44	-80.25
MIONB419-10	BIOUG00036-71	BOLD:AAN6709	KP979180	Animalia;Arthropoda;Arachnida;Mesostigmata;Macrochelidae;Macrocheles	Macrocheles	8/3/2008	Puslinch|Property of Bob Hanner|Hardwood forest	43.44	-80.25
MIONB420-10	BIOUG00036-72	BOLD:AAN6710	KP979275	Animalia;Arthropoda;Arachnida;Mesostigmata;Parasitidae	Parasitidae	8/3/2008	Puslinch|Property of Bob Hanner|Hardwood forest	43.44	-80.25
MIONB421-10	BIOUG00036-73	BOLD:AAF9285	KR070708	Animalia;Arthropoda;Arachnida;Mesostigmata;Parasitidae	Parasitidae	8/3/2008	Puslinch|Property of Bob Hanner|Hardwood forest	43.44	-80.25
MIONB422-10	BIOUG00036-74	BOLD:ACN5817	MG409446	Animalia;Arthropoda;Arachnida;Mesostigmata;Parasitidae	Parasitidae	8/3/2008	Puslinch|Property of Bob Hanner|Hardwood forest	43.44	-80.25
MIONB423-10	BIOUG00036-75	BOLD:ACK2850	MG416607	Animalia;Arthropoda;Arachnida;Mesostigmata;Blattisociidae	Blattisociidae	8/3/2008	Puslinch|Property of Bob Hanner|Hardwood forest	43.44	-80.25
MIONB424-10	BIOUG00036-76	BOLD:AAM8020	KR069196	Animalia;Arthropoda;Arachnida;Mesostigmata;Macrochelidae;Macrocheles	Macrocheles	8/3/2008	Puslinch|Property of Bob Hanner|Hardwood forest	43.44	-80.25
MIONB425-10	BIOUG00036-77	BOLD:AAN6614	MG315224	Animalia;Arthropoda;Arachnida;Trombidiformes;Erythraeidae;Balaustium	Balaustium	8/28/2008	Puslinch|Property of Bob Hanner|Hardwood forest	43.44	-80.25
MIONB427-10	BIOUG00036-79		MG319041	Animalia;Arthropoda;Arachnida;Trombidiformes;Anystidae	Anystidae	9/11/2008	Puslinch|Property of Bob Hanner|Hardwood forest	43.44	-80.25
MIONB429-10	BIOUG00036-81	BOLD:AAN6614	KR069530	Animalia;Arthropoda;Arachnida;Trombidiformes;Erythraeidae;Balaustium	Balaustium	9/4/2008	Puslinch|Property of Bob Hanner|Hardwood forest	43.44	-80.25
MIONB431-10	BIOUG00036-83	BOLD:AAN6711	KP979330	Animalia;Arthropoda;Arachnida;Mesostigmata;Parasitidae	Parasitidae	10/9/2008	Puslinch|Property of Bob Hanner|Hardwood forest	43.44	-80.25
MIONB434-10	BIOUG00036-86	BOLD:AAM7982	MG411589	Animalia;Arthropoda;Arachnida;Mesostigmata;Parasitidae	Parasitidae	8/3/2008	Puslinch|Property of Bob Hanner|Hardwood forest	43.44	-80.25
MIONB436-10	BIOUG00036-88	BOLD:AAN6614	KR069847	Animalia;Arthropoda;Arachnida;Trombidiformes;Erythraeidae;Balaustium	Balaustium	9/4/2008	Puslinch|Property of Bob Hanner|Hardwood forest	43.44	-80.25
MIONB441-10	BIOUG00036-93	BOLD:AAM8020	KR070246	Animalia;Arthropoda;Arachnida;Mesostigmata;Macrochelidae;Macrocheles	Macrocheles	8/28/2008	Puslinch|Property of Bob Hanner|Hardwood forest	43.44	-80.25
MIONB442-10	BIOUG00036-94	BOLD:AAZ0396	MG414023	Animalia;Arthropoda;Arachnida;Mesostigmata;Parasitidae	Parasitidae	8/28/2008	Puslinch|Property of Bob Hanner|Hardwood forest	43.44	-80.25
MIONB443-10	BIOUG00036-95		MG412358	Animalia;Arthropoda;Arachnida;Mesostigmata;Parasitidae	Parasitidae	8/28/2008	Puslinch|Property of Bob Hanner|Hardwood forest	43.44	-80.25
MIONB534-12	BIOUG01043-C08	BOLD:ABW5659	KP979215	Animalia;Arthropoda;Arachnida;Mesostigmata;Dermanyssidae;Dermanyssus	Dermanyssus longipes	6/18/2011	Halton|Mountsberg Conservation Area	43.46	-80.02
MIONT218-09	08MIONT-0218	BOLD:AAF9150	MG414746	Animalia;Arthropoda;Arachnida;Sarcoptiformes;Galumnidae	Galumnidae	4/18/2009	Guelph|Wellington Road	43.46	-80.21
MIONT219-09	08MIONT-0219	BOLD:AAF9151	MG411004	Animalia;Arthropoda;Arachnida;Sarcoptiformes;Oppiidae;Oppiella	Oppiella	4/18/2009	Guelph|Wellington Road	43.46	-80.21
MIONT220-09	08MIONT-0220	BOLD:AAF9152	MG413472	Animalia;Arthropoda;Arachnida;Mesostigmata;Veigaiidae	Veigaiidae	4/18/2009	Guelph|Wellington Road	43.46	-80.21
MIONT222-09	08MIONT-0222	BOLD:AAF9131	MG413957	Animalia;Arthropoda;Arachnida;Mesostigmata;Parasitidae;Lysigamasus	Lysigamasus	4/18/2009	Guelph|Wellington Road	43.46	-80.21
MIONT224-09	08MIONT-0224	BOLD:ABZ5842	MG412842	Animalia;Arthropoda;Arachnida;Sarcoptiformes;Nothridae;Nothrus	Nothrus	4/18/2009	Guelph|Wellington Road	43.46	-80.21
MIONT227-09	08MIONT-0227	BOLD:AAF9153	MG416691	Animalia;Arthropoda;Arachnida;Sarcoptiformes;Galumnidae	Galumnidae	4/18/2009	Guelph|Wellington Road	43.46	-80.21
MIONT228-09	08MIONT-0228	BOLD:AAF9154	MG409910	Animalia;Arthropoda;Arachnida;Sarcoptiformes;Phthiracaridae;Phthiracarus	Phthiracarus boresetosus	4/18/2009	Guelph|Wellington Road	43.46	-80.21
MIONT232-09	08MIONT-0232	BOLD:AAF9155	MG416193	Animalia;Arthropoda;Arachnida;Sarcoptiformes;Oppiidae;Oppiella	Oppiella	4/18/2009	Guelph|Wellington Road	43.46	-80.21
MIONT233-09	08MIONT-0233	BOLD:AAF9135	MG408328	Animalia;Arthropoda;Arachnida;Sarcoptiformes;Galumnidae	Galumnidae	4/18/2009	Guelph|Wellington Road	43.46	-80.21
MIONT236-09	08MIONT-0236	BOLD:AAF9156	MG416283	Animalia;Arthropoda;Arachnida;Mesostigmata;Veigaiidae	Veigaiidae	4/18/2009	Guelph|University of Guelph - Zoo Annex 2	43.52	-80.22
MIONT237-09	08MIONT-0237	BOLD:AAF9156	MG412816	Animalia;Arthropoda;Arachnida;Mesostigmata;Veigaiidae	Veigaiidae	4/18/2009	Guelph|University of Guelph - Zoo Annex 2	43.52	-80.22
MIONT238-09	08MIONT-0238	BOLD:AAF9093	MG415261	Animalia;Arthropoda;Arachnida;Mesostigmata;Parasitidae	Parasitidae	4/18/2009	Guelph|University of Guelph - Zoo Annex 2	43.52	-80.22
MIONT239-09	08MIONT-0239	BOLD:AAF9093	MG415385	Animalia;Arthropoda;Arachnida;Mesostigmata;Parasitidae	Parasitidae	4/18/2009	Guelph|University of Guelph - Zoo Annex 2	43.52	-80.22
MIONT240-09	08MIONT-0240	BOLD:AAF9157	MG410830	Animalia;Arthropoda;Arachnida;Sarcoptiformes;Euphthiracaridae	Euphthiracaridae	4/18/2009	Guelph|University of Guelph - Zoo Annex 2	43.52	-80.22
MIONT241-09	08MIONT-0241	BOLD:AAF9156	MG410110	Animalia;Arthropoda;Arachnida;Mesostigmata;Veigaiidae	Veigaiidae	4/18/2009	Guelph|University of Guelph - Zoo Annex 2	43.52	-80.22
MIONT244-09	08MIONT-0244	BOLD:AAF9131	MG414638	Animalia;Arthropoda;Arachnida;Mesostigmata;Parasitidae;Lysigamasus	Lysigamasus	4/18/2009	Guelph|Wellington Road	45.46	-80.21
MIONT250-09	08MIONT-0250	BOLD:AAM7951	MG410585	Animalia;Arthropoda;Arachnida;Sarcoptiformes;Euphthiracaridae	Euphthiracaridae	4/18/2009	Guelph|Wellington Road	45.46	-80.21
MIONT251-09	08MIONT-0251	BOLD:AAF9158	MG408157	Animalia;Arthropoda;Arachnida;Sarcoptiformes;Phthiracaridae	Phthiracaridae	4/18/2009	Guelph|Wellington Road	45.46	-80.21
MIONT257-09	08MIONT-0257	BOLD:AAF5145	MG416682	Animalia;Arthropoda;Arachnida;Sarcoptiformes;Ceratozetidae;Fuscozetes	Fuscozetes	4/18/2009	Guelph|Watson Road	43.51	-80.13
MIONT258-09	08MIONT-0258	BOLD:AAF9093	MG415866	Animalia;Arthropoda;Arachnida;Mesostigmata;Parasitidae	Parasitidae	4/18/2009	Guelph|Watson Road	43.51	-80.13
MIONT259-09	08MIONT-0259	BOLD:AAF9161	MG414066	Animalia;Arthropoda;Arachnida;Sarcoptiformes;Nothridae;Nothrus	Nothrus	4/18/2009	Guelph|Watson Road	43.51	-80.13
MIONT260-09	08MIONT-0260	BOLD:AAF9162	MG408068	Animalia;Arthropoda;Arachnida;Sarcoptiformes;Galumnidae	Galumnidae	4/18/2009	Guelph|Watson Road	43.51	-80.13
MIONT261-09	08MIONT-0261	BOLD:AAF9163	MG416290	Animalia;Arthropoda;Arachnida;Sarcoptiformes;Damaeidae;Epidamaeus	Epidamaeus sp1	4/18/2009	Guelph|Watson Road	43.51	-80.13
MIONT262-09	08MIONT-0262	BOLD:AAF9159	MG412821	Animalia;Arthropoda;Arachnida;Sarcoptiformes;Damaeidae	Damaeidae	4/18/2009	Guelph|Watson Road	43.51	-80.13
MIONT263-09	08MIONT-0263	BOLD:AAF9159	MG415052	Animalia;Arthropoda;Arachnida;Sarcoptiformes;Damaeidae	Damaeidae	4/18/2009	Guelph|Watson Road	43.51	-80.13
MIONT264-09	08MIONT-0264	BOLD:AAF9164	MG414837	Animalia;Arthropoda;Arachnida;Mesostigmata;Ascidae	Ascidae	4/18/2009	Guelph|Watson Road	43.51	-80.13
MIONT345-09	08MIONT-0269	BOLD:AAF9090	GU657379	Animalia;Arthropoda;Arachnida;Sarcoptiformes;Euzetidae;Euzetes	Euzetes globulus	5/20/2008	Guelph|Dairy Bush|Forest edge	43.52	-80.23
MIONT346-09	08MIONT-0270	BOLD:AAH6519	GU657377	Animalia;Arthropoda;Arachnida;Sarcoptiformes;Euzetidae;Euzetes	Euzetes	5/20/2008	Guelph|Dairy Bush|Forest edge	43.52	-80.23
MIONT348-09	08MIONT-0272	BOLD:AAF9090	GU657378	Animalia;Arthropoda;Arachnida;Sarcoptiformes;Euzetidae;Euzetes	Euzetes globulus	5/20/2008	Guelph|Dairy Bush|Forest edge	43.52	-80.23
MIONT349-09	08MIONT-0273	BOLD:AAH6519	GU657375	Animalia;Arthropoda;Arachnida;Sarcoptiformes;Euzetidae;Euzetes	Euzetes	5/20/2008	Guelph|Dairy Bush|Forest edge	43.52	-80.23
MIONT351-09	08MIONT-0275	BOLD:AAF9136	GU657376	Animalia;Arthropoda;Arachnida;Sarcoptiformes;Galumnidae;Acrogalumna	Acrogalumna longipluma	5/20/2008	Guelph|Dairy Bush|Forest edge	43.52	-80.23
MIONT352-09	08MIONT-0276	BOLD:AAF9136	GU657373	Animalia;Arthropoda;Arachnida;Sarcoptiformes;Galumnidae;Acrogalumna	Acrogalumna longipluma	5/20/2008	Guelph|Dairy Bush|Forest edge	43.52	-80.23
MIONT353-09	08MIONT-0277	BOLD:AAH6519	GU657374	Animalia;Arthropoda;Arachnida;Sarcoptiformes;Euzetidae;Euzetes	Euzetes	5/20/2008	Guelph|Dairy Bush|Forest edge	43.52	-80.23
MIONT354-09	08MIONT-0278	BOLD:AAF9141	GU657371	Animalia;Arthropoda;Arachnida;Sarcoptiformes;Nothridae;Nothrus	Nothrus	5/20/2008	Guelph|Dairy Bush|Forest edge	43.52	-80.23
MIONT355-09	08MIONT-0279	BOLD:AAF9141	GU657372	Animalia;Arthropoda;Arachnida;Sarcoptiformes;Nothridae;Nothrus	Nothrus	5/20/2008	Guelph|Dairy Bush|Forest edge	43.52	-80.23
MIONT356-09	08MIONT-0280	BOLD:AAF9141	GU657369	Animalia;Arthropoda;Arachnida;Sarcoptiformes;Nothridae;Nothrus	Nothrus	5/20/2008	Guelph|Dairy Bush|Forest edge	43.52	-80.23
MIONT357-09	08MIONT-0281	BOLD:AAF9141	GU657370	Animalia;Arthropoda;Arachnida;Sarcoptiformes;Nothridae;Nothrus	Nothrus	5/20/2008	Guelph|Dairy Bush|Forest edge	43.52	-80.23
MIONT358-09	08MIONT-0282	BOLD:AAF9141	GU657367	Animalia;Arthropoda;Arachnida;Sarcoptiformes;Nothridae;Nothrus	Nothrus	5/20/2008	Guelph|Dairy Bush|Forest edge	43.52	-80.23
MIONT359-09	08MIONT-0283	BOLD:AAF9141	GU657368	Animalia;Arthropoda;Arachnida;Sarcoptiformes;Nothridae;Nothrus	Nothrus	5/20/2008	Guelph|Dairy Bush|Forest edge	43.52	-80.23
MIONT360-09	08MIONT-0284	BOLD:AAF9141	GU657365	Animalia;Arthropoda;Arachnida;Sarcoptiformes;Nothridae;Nothrus	Nothrus	5/20/2008	Guelph|Dairy Bush|Forest edge	43.52	-80.23
MIONT361-09	08MIONT-0285	BOLD:AAF9141	GU657366	Animalia;Arthropoda;Arachnida;Sarcoptiformes;Nothridae;Nothrus	Nothrus	5/20/2008	Guelph|Dairy Bush|Forest edge	43.52	-80.23
MIONT362-09	08MIONT-0286	BOLD:AAF9141	GU657363	Animalia;Arthropoda;Arachnida;Sarcoptiformes;Nothridae;Nothrus	Nothrus	5/20/2008	Guelph|Dairy Bush|Forest edge	43.52	-80.23
MIONT363-09	08MIONT-0287	BOLD:AAF9141	GU657364	Animalia;Arthropoda;Arachnida;Sarcoptiformes;Nothridae;Nothrus	Nothrus	5/20/2008	Guelph|Dairy Bush|Forest edge	43.52	-80.23
MIONT365-09	08MIONT-0289	BOLD:AAF9126	GU657361	Animalia;Arthropoda;Arachnida;Mesostigmata;Macrochelidae	Macrochelidae	5/20/2008	Guelph|Dairy Bush|Forest edge	43.52	-80.23
MIONT369-09	08MIONT-0293	BOLD:AAF9094	GU657362	Animalia;Arthropoda;Arachnida;Sarcoptiformes;Phthiracaridae	Phthiracaridae	5/20/2008	Guelph|Dairy Bush|Forest edge	43.52	-80.23
MIONT371-09	08MIONT-0295	BOLD:AAF9126	GU657359	Animalia;Arthropoda;Arachnida;Mesostigmata;Macrochelidae	Macrochelidae	5/20/2008	Guelph|Dairy Bush|Forest edge	43.52	-80.23
MITEP076-10	MITEPAR-0076	BOLD:AAF9285	MG414316	Animalia;Arthropoda;Arachnida;Mesostigmata;Parasitidae	Parasitidae	8/3/2008	Puslinch|Property of Bob Hanner|Hardwood forest	43.44	-80.25
MITEP077-10	MITEPAR-0077	BOLD:AAF9285	MG412750	Animalia;Arthropoda;Arachnida;Mesostigmata;Parasitidae	Parasitidae	8/3/2008	Puslinch|Property of Bob Hanner|Hardwood forest	43.44	-80.25
MITEP082-10	MITEPAR-0082	BOLD:AAF9285	MG411936	Animalia;Arthropoda;Arachnida;Mesostigmata;Parasitidae	Parasitidae	8/3/2008	Puslinch|Property of Bob Hanner|Hardwood forest	43.44	-80.25
MITEP083-10	MITEPAR-0083	BOLD:AAF9285	MG415178	Animalia;Arthropoda;Arachnida;Mesostigmata;Parasitidae	Parasitidae	8/3/2008	Puslinch|Property of Bob Hanner|Hardwood forest	43.44	-80.25
MITEP085-10	MITEPAR-0085	BOLD:AAN6705	MG409490	Animalia;Arthropoda;Arachnida;Mesostigmata;Polyaspidae	Polyaspidae	8/3/2008	Puslinch|Property of Bob Hanner|Hardwood forest	43.44	-80.25
MITEP087-10	MITEPAR-0087	BOLD:AAN6705	MG414216	Animalia;Arthropoda;Arachnida;Mesostigmata;Polyaspidae	Polyaspidae	8/3/2008	Puslinch|Property of Bob Hanner|Hardwood forest	43.44	-80.25
MITEP090-10	MITEPAR-0090	BOLD:AAN6706	MG415797	Animalia;Arthropoda;Arachnida;Mesostigmata;Ascidae	Ascidae	8/14/2008	Puslinch|Property of Bob Hanner|Hardwood forest	43.44	-80.25
MITEP091-10	MITEPAR-0091	BOLD:AAN6706	MG410707	Animalia;Arthropoda;Arachnida;Mesostigmata;Ascidae	Ascidae	8/14/2008	Puslinch|Property of Bob Hanner|Hardwood forest	43.44	-80.25
MITEP092-10	MITEPAR-0092	BOLD:AAN6706	MG415280	Animalia;Arthropoda;Arachnida;Mesostigmata;Ascidae	Ascidae	8/14/2008	Puslinch|Property of Bob Hanner|Hardwood forest	43.44	-80.25
MITMH001-07	CHU05-MIT-001	BOLD:AAH6470	KR070485	Animalia;Arthropoda;Arachnida;Sarcoptiformes;Nothridae;Nothrus	Nothrus pratensis	7/31/2005	Churchill|22 km E Churchill, CNSC	58.73	-93.81
MITMH002-07	CHU05-MIT-002	BOLD:AAE3355	MG409513	Animalia;Arthropoda;Arachnida;Sarcoptiformes;Crotoniidae;Camisia	Camisia biverrucata	7/31/2005	Churchill|22 km E Churchill, CNSC	58.73	-93.81
MITMH004-07	CHU05-MIT-004	BOLD:AAF1479	KR069757	Animalia;Arthropoda;Arachnida;Sarcoptiformes;Achipteriidae;Achipteria	Achipteria coleoptrata	7/31/2005	Churchill|22 km E Churchill, CNSC	58.73	-93.81
MITMH005-07	CHU05-MIT-005	BOLD:AAH6470	KR069368	Animalia;Arthropoda;Arachnida;Sarcoptiformes;Nothridae;Nothrus	Nothrus pratensis	7/31/2005	Churchill|22 km E Churchill, CNSC	58.73	-93.81
MITMH008-07	CHU05-MIT-008	BOLD:AAH6471	KR070150	Animalia;Arthropoda;Arachnida;Sarcoptiformes;Hypochthoniidae;Hypochthonius	Hypochthonius rufulus	7/31/2005	Churchill|22 km E Churchill, CNSC	58.73	-93.81
MITMH009-07	CHU05-MIT-009	BOLD:AAH6472	KR070675	Animalia;Arthropoda;Arachnida;Mesostigmata;Zerconidae	Zerconidae	7/31/2005	Churchill|22 km E Churchill, CNSC	58.73	-93.81
MITMH011-07	CHU05-MIT-011	BOLD:AAL7922	KR069458	Animalia;Arthropoda;Arachnida;Mesostigmata;Trachytidae;Trachytes	Trachytes	7/31/2005	Churchill|22 km E Churchill, CNSC	58.73	-93.81
MITMH012-07	CHU05-MIT-012	BOLD:AAE5854	KR070238	Animalia;Arthropoda;Arachnida;Sarcoptiformes;Achipteriidae;Anachipteria	Anachipteria howardi	7/31/2005	Churchill|22 km E Churchill, CNSC	58.73	-93.81
MITMH015-07	CHU05-MIT-015	BOLD:AAH6473	KP979191	Animalia;Arthropoda;Arachnida;Sarcoptiformes;Crotoniidae;Heminothrus	Heminothrus thori	7/31/2005	Churchill|22 km E Churchill, CNSC	58.73	-93.81
MITMH016-07	CHU05-MIT-016	BOLD:AAH2451	KR070198	Animalia;Arthropoda;Arachnida;Sarcoptiformes;Ceratozetidae;Diapterobates	Diapterobates variabilis	7/31/2005	Churchill|22 km E Churchill, CNSC	58.73	-93.81
MITMH019-07	CHU05-MIT-019	BOLD:AAF9169	KR069373	Animalia;Arthropoda;Arachnida;Mesostigmata;Ologamasidae	Ologamasidae	7/31/2005	Churchill|22 km E Churchill, CNSC	58.73	-93.81
MITMH022-07	CHU05-MIT-022	BOLD:ABW8414	KR069554	Animalia;Arthropoda;Arachnida;Mesostigmata;Dinychidae	Dinychidae	7/31/2005	Churchill|22 km E Churchill, CNSC	58.73	-93.81
MITMH024-07	CHU05-MIT-024	BOLD:AAB1053	KR070200	Animalia;Arthropoda;Arachnida;Sarcoptiformes;Trhypochthoniidae;Trhypochthonius	Trhypochthonius tectorum	7/31/2005	Churchill|22 km E Churchill, CNSC	58.73	-93.81
MLCN001-08	08BBMOL-0001	BOLD:AAC2849	MG421116	Animalia;Mollusca;Gastropoda;Stylommatophora;Arionidae;Arion	Arion fuscus	6/16/2008	Grey County|Western bank of Beaver Valley|Meadow bordered by maple/ash forest	44.4	-80.56
MLCN006-08	08BBMOL-0006	BOLD:AAG1582	MG422674	Animalia;Mollusca;Gastropoda;Basommatophora;Planorbidae;Helisoma	Helisoma	6/17/2008	Grey County|Beaver Valley|slow moving stream, substrate	44.36	-80.62
MLCN007-08	08BBMOL-0007	BOLD:ACE9699	MG423352	Animalia;Mollusca;Gastropoda;Hygrophila;Lymnaeidae;Stagnicola	Stagnicola elodes	6/17/2008	Grey County|Beaver Valley|slow moving stream, substrate	44.36	-80.62
MLCN008-08	08BBMOL-0008	BOLD:AAG1582	MG421349	Animalia;Mollusca;Gastropoda;Basommatophora;Planorbidae;Helisoma	Helisoma	6/17/2008	Grey County|Beaver Valley|slow moving stream, substrate	44.36	-80.62
MLCN010-08	08BBMOL-0010	BOLD:AAB3770	MG422515	Animalia;Mollusca;Gastropoda;Hygrophila;Physidae;Physa	Physa ancillaria	7/5/2008	Lake Manitoba|Lundar Beach Prov. Park|Meadow/Beach/Roadside	50.73	-98.28
MLCN029-08	08BBMOL-0029	BOLD:AAG1584	MG422742	Animalia;Mollusca;Gastropoda;Hygrophila;Lymnaeidae;Lymnaea	Lymnaea humilis	6/17/2008	Grey County|Beaver Valley|slow moving stream, substrate	44.36	-80.62
MLCN042-08	08BBMOL-0042	BOLD:AAC2849	MG422525	Animalia;Mollusca;Gastropoda;Stylommatophora;Arionidae;Arion	Arion fuscus	6/16/2008	Grey County|Western bank of Beaver Valley|Meadow bordered by maple/ash forest	44.4	-80.56
MLCN043-08	08BBMOL-0043	BOLD:AAC2849	MG423154	Animalia;Mollusca;Gastropoda;Stylommatophora;Arionidae;Arion	Arion fuscus	6/16/2008	Grey County|Western bank of Beaver Valley|Meadow bordered by maple/ash forest	44.4	-80.56
MLCN115-10	08BBMOL-0115	BOLD:AAM7906	MG421171	Animalia;Mollusca;Bivalvia;Sphaeriidae;Pisidium	Pisidium	6/17/2008	Grey County|Beaver Valley|Saugeen River, rocky substrate	44.36	-80.62
MMADL001-09	09PROBE-02801	BOLD:AAB1098	GU680391	Animalia;Arthropoda;Insecta;Diptera;Culicidae;Culicinae;Aedini;Aedes	Aedes excrucians	7/26/2009	Churchill|16 km E Churchill, Bird Cove, Rock Bluff B|pond XZ3	58.77	-93.85
MMADL002-09	09PROBE-02802	BOLD:AAB1098	GU680392	Animalia;Arthropoda;Insecta;Diptera;Culicidae;Culicinae;Aedini;Aedes	Aedes excrucians	7/26/2009	Churchill|16 km E Churchill, Bird Cove, Rock Bluff B|pond XZ3	58.77	-93.85
MMADL003-09	09PROBE-02803	BOLD:AAB1098	GU680389	Animalia;Arthropoda;Insecta;Diptera;Culicidae;Culicinae;Aedini;Aedes	Aedes excrucians	7/26/2009	Churchill|16 km E Churchill, Bird Cove, Rock Bluff B|pond XZ3	58.77	-93.85
MMADL004-09	09PROBE-02804	BOLD:AAB1098	GU680390	Animalia;Arthropoda;Insecta;Diptera;Culicidae;Culicinae;Aedini;Aedes	Aedes excrucians	7/26/2009	Churchill|16 km E Churchill, Bird Cove, Rock Bluff B|pond XZ3	58.77	-93.85
MMADL005-09	09PROBE-02805	BOLD:AAB1098	GU680376	Animalia;Arthropoda;Insecta;Diptera;Culicidae;Culicinae;Aedini;Aedes	Aedes excrucians	7/26/2009	Churchill|16 km E Churchill, Bird Cove, Rock Bluff B|pond XZ3	58.77	-93.85
MMADL006-09	09PROBE-02806	BOLD:AAB1098	GU680369	Animalia;Arthropoda;Insecta;Diptera;Culicidae;Culicinae;Aedini;Aedes	Aedes excrucians	7/26/2009	Churchill|16 km E Churchill, Bird Cove, Rock Bluff B|pond XZ3	58.77	-93.85
MMADL007-09	09PROBE-02807	BOLD:AAB1098	GU680382	Animalia;Arthropoda;Insecta;Diptera;Culicidae;Culicinae;Aedini;Aedes	Aedes excrucians	7/24/2009	Churchill|16 km E Churchill, Bird Cove, Rock Bluff B|pond 464	58.76	-93.86
MMADL008-09	09PROBE-02808	BOLD:AAB1098	GU680384	Animalia;Arthropoda;Insecta;Diptera;Culicidae;Culicinae;Aedini;Aedes	Aedes excrucians	7/24/2009	Churchill|16 km E Churchill, Bird Cove, Rock Bluff B|pond 464	58.76	-93.86
MMADL009-09	09PROBE-02809	BOLD:AAB6338	GU680397	Animalia;Arthropoda;Insecta;Diptera;Culicidae;Culicinae;Aedini;Aedes	Aedes pionips	7/26/2009	Churchill|16 km E Churchill, Bird Cove, Rock Bluff C|pond 76	58.77	-93.83
MMADL010-09	09PROBE-02810	BOLD:AAB6338	GU680398	Animalia;Arthropoda;Insecta;Diptera;Culicidae;Culicinae;Aedini;Aedes	Aedes pionips	7/26/2009	Churchill|16 km E Churchill, Bird Cove, Rock Bluff C|pond 76	58.77	-93.83
MMADL011-09	09PROBE-02811	BOLD:AAB6338	GU680395	Animalia;Arthropoda;Insecta;Diptera;Culicidae;Culicinae;Aedini;Aedes	Aedes pionips	7/26/2009	Churchill|16 km E Churchill, Bird Cove, Rock Bluff C|pond 76	58.77	-93.83
MMADL012-09	09PROBE-02812	BOLD:AAB6338	GU680421	Animalia;Arthropoda;Insecta;Diptera;Culicidae;Culicinae;Aedini;Aedes	Aedes pionips	7/26/2009	Churchill|16 km E Churchill, Bird Cove, Rock Bluff C|pond 76	58.77	-93.83
MMADL013-09	09PROBE-02813	BOLD:AAB6338	GU680396	Animalia;Arthropoda;Insecta;Diptera;Culicidae;Culicinae;Aedini;Aedes	Aedes pionips	7/26/2009	Churchill|16 km E Churchill, Bird Cove, Rock Bluff C|pond 76	58.77	-93.83
MMADL014-09	09PROBE-02814	BOLD:AAB6338	GU680393	Animalia;Arthropoda;Insecta;Diptera;Culicidae;Culicinae;Aedini;Aedes	Aedes pionips	7/26/2009	Churchill|16 km E Churchill, Bird Cove, Rock Bluff C|pond 76	58.77	-93.83
MMADL015-09	09PROBE-02815	BOLD:AAB6338	GU680394	Animalia;Arthropoda;Insecta;Diptera;Culicidae;Culicinae;Aedini;Aedes	Aedes pionips	7/26/2009	Churchill|16 km E Churchill, Bird Cove, Rock Bluff C|pond 76	58.77	-93.83
MMADL016-09	09PROBE-02816	BOLD:AAB1098	GU680370	Animalia;Arthropoda;Insecta;Diptera;Culicidae;Culicinae;Aedini;Aedes	Aedes excrucians	7/27/2009	Churchill|16 km E Churchill, Bird Cove, Rock Bluff C|pond 98	58.77	-93.83
MMADL017-09	09PROBE-02817	BOLD:AAB1098	GU680388	Animalia;Arthropoda;Insecta;Diptera;Culicidae;Culicinae;Aedini;Aedes	Aedes excrucians	7/27/2009	Churchill|16 km E Churchill, Bird Cove, Rock Bluff C|pond 98	58.77	-93.83
MMADL018-09	09PROBE-02818	BOLD:AAB1098	GU680367	Animalia;Arthropoda;Insecta;Diptera;Culicidae;Culicinae;Aedini;Aedes	Aedes excrucians	7/27/2009	Churchill|16 km E Churchill, Bird Cove, Rock Bluff C|pond 98	58.77	-93.83
MMADL019-09	09PROBE-02819	BOLD:AAB1098	GU680368	Animalia;Arthropoda;Insecta;Diptera;Culicidae;Culicinae;Aedini;Aedes	Aedes excrucians	7/27/2009	Churchill|16 km E Churchill, Bird Cove, Rock Bluff C|pond 98	58.77	-93.83
MMADL020-09	09PROBE-02820	BOLD:AAB1098	GU680365	Animalia;Arthropoda;Insecta;Diptera;Culicidae;Culicinae;Aedini;Aedes	Aedes excrucians	7/27/2009	Churchill|16 km E Churchill, Bird Cove, Rock Bluff C|pond 98	58.77	-93.83
MMADL021-09	09PROBE-02821	BOLD:AAB1098	GU680380	Animalia;Arthropoda;Insecta;Diptera;Culicidae;Culicinae;Aedini;Aedes	Aedes excrucians	7/27/2009	Churchill|16 km E Churchill, Bird Cove, Rock Bluff C|pond 98	58.77	-93.83
MMADL022-09	09PROBE-02822	BOLD:AAB1098	GU680366	Animalia;Arthropoda;Insecta;Diptera;Culicidae;Culicinae;Aedini;Aedes	Aedes excrucians	7/27/2009	Churchill|16 km E Churchill, Bird Cove, Rock Bluff C|pond 98	58.77	-93.83
MMADL023-09	09PROBE-02823	BOLD:AAI3268	GU680357	Animalia;Arthropoda;Insecta;Diptera;Chaoboridae;Chaoborinae;Mochlonyx	Mochlonyx	7/28/2009	Churchill|22 km E Churchill, CNSC|Tundra Pond CNSC-1	58.74	-93.82
MMADL024-09	09PROBE-02824	BOLD:AAI3268	GU680353	Animalia;Arthropoda;Insecta;Diptera;Chaoboridae;Chaoborinae;Mochlonyx	Mochlonyx	7/28/2009	Churchill|22 km E Churchill, CNSC|Tundra Pond CNSC-1	58.74	-93.82
MMADL025-09	09PROBE-02825	BOLD:AAI3268	GU680356	Animalia;Arthropoda;Insecta;Diptera;Chaoboridae;Chaoborinae;Mochlonyx	Mochlonyx	7/28/2009	Churchill|22 km E Churchill, CNSC|Tundra Pond CNSC-1	58.74	-93.82
MMADL026-09	09PROBE-02826	BOLD:AAB1098	GU680385	Animalia;Arthropoda;Insecta;Diptera;Culicidae;Culicinae;Aedini;Aedes	Aedes excrucians	7/28/2009	Churchill|22 km E Churchill, CNSC|Tundra Pond CNSC-2	58.74	-93.82
MMADL027-09	09PROBE-02827	BOLD:AAB1098	GU680375	Animalia;Arthropoda;Insecta;Diptera;Culicidae;Culicinae;Aedini;Aedes	Aedes excrucians	7/28/2009	Churchill|22 km E Churchill, CNSC|Tundra Pond CNSC-2	58.74	-93.82
MMADL030-09	09PROBE-02830	BOLD:AAB1098	GU680387	Animalia;Arthropoda;Insecta;Diptera;Culicidae;Culicinae;Aedini;Aedes	Aedes excrucians	7/28/2009	Churchill|16 km E Churchill, Bird Cove, Rock Bluff B|pond 221	58.76	-93.86
MMADL031-09	09PROBE-02831	BOLD:AAB1098	GU680386	Animalia;Arthropoda;Insecta;Diptera;Culicidae;Culicinae;Aedini;Aedes	Aedes excrucians	7/29/2009	Churchill|16 km E Churchill, Bird Cove, Rock Bluff C|pond 90	58.77	-93.83
MMADL032-09	09PROBE-02832	BOLD:AAB1098	GU680377	Animalia;Arthropoda;Insecta;Diptera;Culicidae;Culicinae;Aedini;Aedes	Aedes excrucians	7/30/2009	Churchill|16 km E Churchill, tundra ponds|Tundra Pond T-4	58.75	-93.91
MMADL033-09	09PROBE-02833	BOLD:AAB1098	GU680371	Animalia;Arthropoda;Insecta;Diptera;Culicidae;Culicinae;Aedini;Aedes	Aedes excrucians	7/30/2009	Churchill|16 km E Churchill, tundra ponds|Tundra Pond T-4	58.75	-93.91
MMADL034-09	09PROBE-02834	BOLD:AAB1098	GU680363	Animalia;Arthropoda;Insecta;Diptera;Culicidae;Culicinae;Aedini;Aedes	Aedes excrucians	7/30/2009	Churchill|16 km E Churchill, tundra ponds|Tundra Pond T-4	58.75	-93.91
MMADL035-09	09PROBE-02835	BOLD:AAB1098	GU680424	Animalia;Arthropoda;Insecta;Diptera;Culicidae;Culicinae;Aedini;Aedes	Aedes excrucians	7/30/2009	Churchill|16 km E Churchill, tundra ponds|Tundra Pond T-4	58.75	-93.91
MMADL036-09	09PROBE-02836	BOLD:AAI3268	GU680355	Animalia;Arthropoda;Insecta;Diptera;Chaoboridae;Chaoborinae;Mochlonyx	Mochlonyx	7/30/2009	Churchill|16 km E Churchill, tundra ponds|Tundra Pond T-5	58.75	-93.91
MMADL037-09	09PROBE-02837	BOLD:AAI3268	HQ964545	Animalia;Arthropoda;Insecta;Diptera;Chaoboridae;Chaoborinae;Mochlonyx	Mochlonyx	7/30/2009	Churchill|16 km E Churchill, tundra ponds|Tundra Pond T-5	58.75	-93.91
MMADL038-09	09PROBE-02838	BOLD:AAI3268	GU680354	Animalia;Arthropoda;Insecta;Diptera;Chaoboridae;Chaoborinae;Mochlonyx	Mochlonyx	7/30/2009	Churchill|16 km E Churchill, tundra ponds|Tundra Pond T-5	58.75	-93.91
MMADL039-09	09PROBE-02839	BOLD:AAI3268	GU680358	Animalia;Arthropoda;Insecta;Diptera;Chaoboridae;Chaoborinae;Mochlonyx	Mochlonyx	7/30/2009	Churchill|16 km E Churchill, tundra ponds|Tundra Pond T-5	58.75	-93.91
MMADL040-09	09PROBE-02840		MG176194	Animalia;Arthropoda;Insecta;Diptera;Chaoboridae;Chaoborinae;Chaoborus	Chaoborus	7/30/2009	Churchill|16 km E Churchill, tundra ponds|Tundra Pond T-5	58.75	-93.91
MMADL041-09	09PROBE-02841	BOLD:AAI4180	GU680409	Animalia;Arthropoda;Insecta;Diptera;Chaoboridae;Chaoborinae;Chaoborus	Chaoborus	7/30/2009	Churchill|16 km E Churchill, tundra ponds|Tundra Pond T-5	58.75	-93.91
MMADL042-09	09PROBE-02842	BOLD:AAI4180	GU680403	Animalia;Arthropoda;Insecta;Diptera;Chaoboridae;Chaoborinae;Chaoborus	Chaoborus	7/30/2009	Churchill|16 km E Churchill, tundra ponds|Tundra Pond T-5	58.75	-93.91
MMADL043-09	09PROBE-02843	BOLD:AAI4180	GU680406	Animalia;Arthropoda;Insecta;Diptera;Chaoboridae;Chaoborinae;Chaoborus	Chaoborus	7/30/2009	Churchill|16 km E Churchill, tundra ponds|Tundra Pond T-5	58.75	-93.91
MMADL044-09	09PROBE-02844	BOLD:AAI4180	GU680404	Animalia;Arthropoda;Insecta;Diptera;Chaoboridae;Chaoborinae;Chaoborus	Chaoborus	7/30/2009	Churchill|16 km E Churchill, tundra ponds|Tundra Pond T-5	58.75	-93.91
MMADL045-09	09PROBE-02845	BOLD:AAI4180	GU680405	Animalia;Arthropoda;Insecta;Diptera;Chaoboridae;Chaoborinae;Chaoborus	Chaoborus	7/30/2009	Churchill|16 km E Churchill, tundra ponds|Tundra Pond T-5	58.75	-93.91
MMADL046-09	09PROBE-02846	BOLD:AAI4180	GU680422	Animalia;Arthropoda;Insecta;Diptera;Chaoboridae;Chaoborinae;Chaoborus	Chaoborus	7/30/2009	Churchill|16 km E Churchill, tundra ponds|Tundra Pond T-5	58.75	-93.91
MMADL047-09	09PROBE-02847	BOLD:AAI4180	GU680401	Animalia;Arthropoda;Insecta;Diptera;Chaoboridae;Chaoborinae;Chaoborus	Chaoborus	7/30/2009	Churchill|16 km E Churchill, tundra ponds|Tundra Pond T-5	58.75	-93.91
MMADL048-09	09PROBE-02848	BOLD:AAI4180	GU680402	Animalia;Arthropoda;Insecta;Diptera;Chaoboridae;Chaoborinae;Chaoborus	Chaoborus	7/30/2009	Churchill|16 km E Churchill, tundra ponds|Tundra Pond T-5	58.75	-93.91
MMADL049-09	09PROBE-02849	BOLD:ABZ1582	GU680347	Animalia;Arthropoda;Insecta;Diptera;Chironomidae;Tanypodinae;Ablabesmyia	Ablabesmyia	7/30/2009	Churchill|16 km E Churchill, tundra ponds|Tundra Pond T-5	58.75	-93.91
MMADL050-09	09PROBE-02850	BOLD:ACE6563	GU680348	Animalia;Arthropoda;Insecta;Diptera;Chironomidae;Tanypodinae;Ablabesmyia	Ablabesmyia illinoensis	7/30/2009	Churchill|16 km E Churchill, tundra ponds|Tundra Pond T-5	58.75	-93.91
MMADL051-09	09PROBE-02851	BOLD:ACE6563	GU680345	Animalia;Arthropoda;Insecta;Diptera;Chironomidae;Tanypodinae;Ablabesmyia	Ablabesmyia illinoensis	7/30/2009	Churchill|16 km E Churchill, tundra ponds|Tundra Pond T-5	58.75	-93.91
MMADL052-09	09PROBE-02852	BOLD:AAB1098	GU680364	Animalia;Arthropoda;Insecta;Diptera;Culicidae;Culicinae;Aedini;Aedes	Aedes excrucians	7/30/2009	Churchill|16 km E Churchill, tundra ponds|Tundra Pond T-5	58.75	-93.91
MMADL053-09	09PROBE-02853	BOLD:AAC0596	GU680399	Animalia;Arthropoda;Insecta;Diptera;Chironomidae;Chironominae;Chironomus	Chironomus sp. TE13	7/29/2009	Churchill|16 km E Churchill, Bird Cove, Rock Bluff B|pond 122	58.76	-93.86
MMADL054-09	09PROBE-02854	BOLD:AAC0596	GU680400	Animalia;Arthropoda;Insecta;Diptera;Chironomidae;Chironominae;Chironomus	Chironomus sp. TE13	7/28/2009	Churchill|16 km E Churchill, Bird Cove, Rock Bluff B|pond 9	58.76	-93.86
MMADL055-09	09PROBE-02855	BOLD:AAD7251	GU680341	Animalia;Arthropoda;Insecta;Diptera;Chironomidae;Tanypodinae;Procladius	Procladius dentus	7/26/2009	Churchill|16 km E Churchill, Bird Cove, Rock Bluff B|pond XZ3	58.77	-93.85
MMADL056-09	09PROBE-02856	BOLD:AAD7251	GU680337	Animalia;Arthropoda;Insecta;Diptera;Chironomidae;Tanypodinae;Procladius	Procladius dentus	7/26/2009	Churchill|16 km E Churchill, Bird Cove, Rock Bluff B|pond 130	58.76	-93.86
MMADL057-09	09PROBE-02857	BOLD:AAB1098	GU680379	Animalia;Arthropoda;Insecta;Diptera;Culicidae;Culicinae;Aedini;Aedes	Aedes excrucians	7/28/2009	Churchill|16 km E Churchill, Bird Cove, Rock Bluff B|pond 221	58.76	-93.86
MMADL058-09	09PROBE-02858	BOLD:AAF8903	GU680351	Animalia;Arthropoda;Insecta;Diptera;Chironomidae;Orthocladiinae;Psectrocladius	Psectrocladius sordidellus	7/28/2009	Churchill|16 km E Churchill, Bird Cove, Rock Bluff B|pond 221	58.76	-93.86
MMADL059-09	09PROBE-02859	BOLD:ABZ5545	GU680352	Animalia;Arthropoda;Insecta;Diptera;Chironomidae;Orthocladiinae;Psectrocladius	Psectrocladius	7/28/2009	Churchill|16 km E Churchill, Bird Cove, Rock Bluff B|pond 221	58.76	-93.86
MMADL060-09	09PROBE-02860	BOLD:ABZ5545	GU680349	Animalia;Arthropoda;Insecta;Diptera;Chironomidae;Orthocladiinae;Psectrocladius	Psectrocladius	7/28/2009	Churchill|16 km E Churchill, Bird Cove, Rock Bluff B|pond 221	58.76	-93.86
MMADL061-09	09PROBE-02861	BOLD:AAA3296	GU680346	Animalia;Arthropoda;Insecta;Diptera;Tabanidae;Tabaninae;Hybomitra	Hybomitra frontalis	7/27/2009	Churchill|16 km E Churchill, Bird Cove, Rock Bluff C|pond 98	58.77	-93.83
MMADL062-09	09PROBE-02862	BOLD:AAI4180	GU680408	Animalia;Arthropoda;Insecta;Diptera;Chaoboridae;Chaoborinae;Chaoborus	Chaoborus	7/28/2009	Churchill|22 km E Churchill, CNSC|Tundra Pond CNSC-1	58.74	-93.82
MMADL063-09	09PROBE-02863	BOLD:AAB1098	GU680378	Animalia;Arthropoda;Insecta;Diptera;Culicidae;Culicinae;Aedini;Aedes	Aedes excrucians	7/30/2009	Churchill|16 km E Churchill, tundra ponds|Tundra Pond T-4	58.75	-93.91
MMADL064-09	09PROBE-02864	BOLD:AAB1098	GU680372	Animalia;Arthropoda;Insecta;Diptera;Culicidae;Culicinae;Aedini;Aedes	Aedes excrucians	7/30/2009	Churchill|16 km E Churchill, tundra ponds|Tundra Pond T-4	58.75	-93.91
MMADL065-09	09PROBE-02865	BOLD:AAB1098	GU680381	Animalia;Arthropoda;Insecta;Diptera;Culicidae;Culicinae;Aedini;Aedes	Aedes excrucians	7/30/2009	Churchill|16 km E Churchill, tundra ponds|Tundra Pond T-4	58.75	-93.91
MMADL066-09	09PROBE-02866	BOLD:AAB1098	GU680361	Animalia;Arthropoda;Insecta;Diptera;Culicidae;Culicinae;Aedini;Aedes	Aedes excrucians	7/30/2009	Churchill|16 km E Churchill, tundra ponds|Tundra Pond T-4	58.75	-93.91
MMADL067-09	09PROBE-02867	BOLD:AAB1098	GU680373	Animalia;Arthropoda;Insecta;Diptera;Culicidae;Culicinae;Aedini;Aedes	Aedes excrucians	7/30/2009	Churchill|16 km E Churchill, tundra ponds|Tundra Pond T-4	58.75	-93.91
MMADL068-09	09PROBE-02868	BOLD:AAB1098	GU680383	Animalia;Arthropoda;Insecta;Diptera;Culicidae;Culicinae;Aedini;Aedes	Aedes excrucians	7/30/2009	Churchill|16 km E Churchill, tundra ponds|Tundra Pond T-4	58.75	-93.91
MMADL069-09	09PROBE-02869	BOLD:AAB1098	GU680374	Animalia;Arthropoda;Insecta;Diptera;Culicidae;Culicinae;Aedini;Aedes	Aedes excrucians	7/30/2009	Churchill|16 km E Churchill, tundra ponds|Tundra Pond T-4	58.75	-93.91
MMADL070-09	09PROBE-02870	BOLD:AAB1098	GU680362	Animalia;Arthropoda;Insecta;Diptera;Culicidae;Culicinae;Aedini;Aedes	Aedes excrucians	7/30/2009	Churchill|16 km E Churchill, tundra ponds|Tundra Pond T-4	58.75	-93.91
MMADL071-09	09PROBE-02871	BOLD:AAB1098	GU680359	Animalia;Arthropoda;Insecta;Diptera;Culicidae;Culicinae;Aedini;Aedes	Aedes excrucians	7/30/2009	Churchill|16 km E Churchill, tundra ponds|Tundra Pond T-4	58.75	-93.91
MMADL072-09	09PROBE-02872	BOLD:AAI4180	GU680407	Animalia;Arthropoda;Insecta;Diptera;Chaoboridae;Chaoborinae;Chaoborus	Chaoborus	7/30/2009	Churchill|16 km E Churchill, tundra ponds|Tundra Pond T-4	58.75	-93.91
MMADL073-09	09PROBE-02873	BOLD:AAI4180	GU680412	Animalia;Arthropoda;Insecta;Diptera;Chaoboridae;Chaoborinae;Chaoborus	Chaoborus	7/30/2009	Churchill|16 km E Churchill, tundra ponds|Tundra Pond T-4	58.75	-93.91
MMADL074-09	09PROBE-02874	BOLD:AAI4180	GU680410	Animalia;Arthropoda;Insecta;Diptera;Chaoboridae;Chaoborinae;Chaoborus	Chaoborus	7/30/2009	Churchill|16 km E Churchill, tundra ponds|Tundra Pond T-4	58.75	-93.91
MMADL075-09	09PROBE-02875	BOLD:AAD7251	GU680338	Animalia;Arthropoda;Insecta;Diptera;Chironomidae;Tanypodinae;Procladius	Procladius dentus	7/28/2009	Churchill|22 km E Churchill, CNSC|Tundra Pond CNSC-1	58.74	-93.82
MMADL076-09	09PROBE-02876	BOLD:AAB7398	GU680423	Animalia;Arthropoda;Insecta;Diptera;Sciomyzidae;Sciomyzinae;Tetanocera	Tetanocera sp. TAW11	7/28/2009	Churchill|22 km E Churchill, CNSC|Tundra Pond CNSC-2	58.74	-93.82
MMADL077-09	09PROBE-02877	BOLD:AAD7251	GU680342	Animalia;Arthropoda;Insecta;Diptera;Chironomidae;Tanypodinae;Procladius	Procladius dentus	7/28/2009	Churchill|16 km E Churchill, Bird Cove, Rock Bluff C|pond 106	58.77	-93.83
MMADL078-09	09PROBE-02878	BOLD:AAD7251	GU680340	Animalia;Arthropoda;Insecta;Diptera;Chironomidae;Tanypodinae;Procladius	Procladius dentus	7/28/2009	Churchill|16 km E Churchill, Bird Cove, Rock Bluff C|pond 106	58.77	-93.83
MMADL079-09	09PROBE-02879	BOLD:AAI4179	GU680417	Animalia;Arthropoda;Insecta;Diptera;Chaoboridae;Chaoborinae;Chaoborus	Chaoborus	7/30/2009	Churchill|16 km E Churchill, tundra ponds|Tundra Pond T-6	58.75	-93.91
MMADL080-09	09PROBE-02880	BOLD:AAI4179	GU680418	Animalia;Arthropoda;Insecta;Diptera;Chaoboridae;Chaoborinae;Chaoborus	Chaoborus	7/30/2009	Churchill|16 km E Churchill, tundra ponds|Tundra Pond T-6	58.75	-93.91
MMADL081-09	09PROBE-02881	BOLD:AAI4179	GU680416	Animalia;Arthropoda;Insecta;Diptera;Chaoboridae;Chaoborinae;Chaoborus	Chaoborus	7/30/2009	Churchill|16 km E Churchill, tundra ponds|Tundra Pond T-6	58.75	-93.91
MMADL082-09	09PROBE-02882	BOLD:AAI4179	GU680415	Animalia;Arthropoda;Insecta;Diptera;Chaoboridae;Chaoborinae;Chaoborus	Chaoborus	7/30/2009	Churchill|16 km E Churchill, tundra ponds|Tundra Pond T-6	58.75	-93.91
MMADL083-09	09PROBE-02883	BOLD:AAI4179	GU680413	Animalia;Arthropoda;Insecta;Diptera;Chaoboridae;Chaoborinae;Chaoborus	Chaoborus	7/30/2009	Churchill|16 km E Churchill, tundra ponds|Tundra Pond T-6	58.75	-93.91
MMADL084-09	09PROBE-02884	BOLD:AAI4179	GU680414	Animalia;Arthropoda;Insecta;Diptera;Chaoboridae;Chaoborinae;Chaoborus	Chaoborus	7/30/2009	Churchill|16 km E Churchill, tundra ponds|Tundra Pond T-6	58.75	-93.91
MMADL085-09	09PROBE-02885	BOLD:AAI4179	GU680411	Animalia;Arthropoda;Insecta;Diptera;Chaoboridae;Chaoborinae;Chaoborus	Chaoborus	7/30/2009	Churchill|16 km E Churchill, tundra ponds|Tundra Pond T-6	58.75	-93.91
MMADL086-09	09PROBE-02886	BOLD:AAI4179	GU680419	Animalia;Arthropoda;Insecta;Diptera;Chaoboridae;Chaoborinae;Chaoborus	Chaoborus	7/30/2009	Churchill|16 km E Churchill, tundra ponds|Tundra Pond T-6	58.75	-93.91
MMADL087-09	09PROBE-02887	BOLD:AAI4179	GU680420	Animalia;Arthropoda;Insecta;Diptera;Chaoboridae;Chaoborinae;Chaoborus	Chaoborus	7/30/2009	Churchill|16 km E Churchill, tundra ponds|Tundra Pond T-6	58.75	-93.91
MMADL088-09	09PROBE-02888	BOLD:AAD7251	GU680335	Animalia;Arthropoda;Insecta;Diptera;Chironomidae;Tanypodinae;Procladius	Procladius dentus	7/27/2009	Churchill|16 km E Churchill, Bird Cove, Rock Bluff C|pond 156	58.76	-93.86
MMADL089-09	09PROBE-02889	BOLD:AAD7251	GU680336	Animalia;Arthropoda;Insecta;Diptera;Chironomidae;Tanypodinae;Procladius	Procladius dentus	7/27/2009	Churchill|16 km E Churchill, Bird Cove, Rock Bluff C|pond 156	58.76	-93.86
MMADL090-09	09PROBE-02890	BOLD:AAB1098	GU680360	Animalia;Arthropoda;Insecta;Diptera;Culicidae;Culicinae;Aedini;Aedes	Aedes excrucians	7/30/2009	Churchill|16 km E Churchill, tundra ponds|Tundra Pond T-6	58.75	-93.91
MMADL091-09	09PROBE-02891	BOLD:AAD7251	GU680339	Animalia;Arthropoda;Insecta;Diptera;Chironomidae;Tanypodinae;Procladius	Procladius dentus	7/26/2009	Churchill|16 km E Churchill, Bird Cove, Rock Bluff B|pond XZ3	58.77	-93.85
MMADL092-09	09PROBE-02892	BOLD:AAE0538	GU680344	Animalia;Arthropoda;Insecta;Diptera;Chironomidae;Tanypodinae;Procladius	Procladius cf. ruris	7/28/2009	Churchill|16 km E Churchill, Bird Cove, Rock Bluff B|9	58.76	-93.86
MMADL093-09	09PROBE-02893	BOLD:ABZ5545	GU680350	Animalia;Arthropoda;Insecta;Diptera;Chironomidae;Orthocladiinae;Psectrocladius	Psectrocladius	7/28/2009	Churchill|16 km E Churchill, Bird Cove, Rock Bluff B|9	58.76	-93.86
MMADL094-09	09PROBE-02894	BOLD:AAD7251	GU680334	Animalia;Arthropoda;Insecta;Diptera;Chironomidae;Tanypodinae;Procladius	Procladius dentus	7/28/2009	Churchill|16 km E Churchill, Bird Cove, Rock Bluff B|9	58.76	-93.86
MMADL095-09	09PROBE-02895	BOLD:AAG3919	GU680343	Animalia;Arthropoda;Insecta;Diptera;Chironomidae;Tanypodinae;Procladius	Procladius sp. ES02	7/28/2009	Churchill|16 km E Churchill, Bird Cove, Rock Bluff B|9	58.76	-93.86
MMNA003-05	HH001	BOLD:AAC1000	KJ394026	Animalia;Arthropoda;Insecta;Lepidoptera;Noctuidae;Acronictinae;Acronicta	Acronicta tritona	12/7/2000	Edmunsten	NA	NA
MNBB001-05	HBL008611	BOLD:AAB2593	GU094989	Animalia;Arthropoda;Insecta;Lepidoptera;Erebidae;Erebinae;Catocalini;Catocala	Catocala crataegi	7/19/2003	Charlotte Co.|St. Andrews	45.08	-67.06
MNBB002-05	HBL008612	BOLD:AAB2274	GU095039	Animalia;Arthropoda;Insecta;Lepidoptera;Erebidae;Lymantriinae;Dasychira	Dasychira plagiata	7/19/2003	Charlotte Co.|St. Andrews	45.08	-67.06
MNBB003-05	HBL008613	BOLD:AAB4783	GU095057	Animalia;Arthropoda;Insecta;Lepidoptera;Geometridae;Ennominae;Ennomos	Ennomos subsignaria	7/19/2003	Charlotte Co.|St. Andrews	45.08	-67.06
MNBB004-05	HBL008614	BOLD:AAA2638	GU094984	Animalia;Arthropoda;Insecta;Lepidoptera;Geometridae;Ennominae;Caripeta	Caripeta divisata	7/19/2003	Charlotte Co.|St. Andrews	45.08	-67.06
MNBB005-05	HBL008615	BOLD:AAA2867	GU094962	Animalia;Arthropoda;Insecta;Lepidoptera;Erebidae;Herminiinae;Bleptina	Bleptina caradrinalis	7/19/2003	Charlotte Co.|St. Andrews	45.08	-67.06
MNBB006-05	HBL008616	BOLD:AAB8921	GU095140	Animalia;Arthropoda;Insecta;Lepidoptera;Zygaenidae;Procridinae;Harrisina	Harrisina americana	7/19/2003	Charlotte Co.|St. Andrews	45.08	-67.06
MNBB007-05	HBL008617	BOLD:AAB8724	GU094993	Animalia;Arthropoda;Insecta;Lepidoptera;Geometridae;Ennominae;Cepphis	Cepphis armataria	7/19/2003	Charlotte Co.|St. Andrews	45.08	-67.06
MNBB008-05	HBL008618	BOLD:AAA3873	GU095387	Animalia;Arthropoda;Insecta;Lepidoptera;Notodontidae;Heterocampinae;Schizura	Schizura unicornis	7/19/2003	Charlotte Co.|St. Andrews	45.08	-67.06
MNBB009-05	HBL008619	BOLD:ACF1696	GU094891	Animalia;Arthropoda;Insecta;Lepidoptera;Noctuidae;Acronictinae;Acronicta	Acronicta retardata	7/19/2003	Charlotte Co.|St. Andrews	45.08	-67.06
MNBB010-05	HBL008620	BOLD:AAA4213	GU095163	Animalia;Arthropoda;Insecta;Lepidoptera;Geometridae;Sterrhinae;Idaea	Idaea dimidiata	7/19/2003	Charlotte Co.|St. Andrews	45.08	-67.06
MNBB011-05	HBL008621	BOLD:AAA2654	GU095271	Animalia;Arthropoda;Insecta;Lepidoptera;Crambidae;Pyraustinae;Ostrinia	Ostrinia nubilalis	7/19/2003	Charlotte Co.|St. Andrews	45.08	-67.06
MNBB012-05	HBL008622	BOLD:AAA8620	GU095058	Animalia;Arthropoda;Insecta;Lepidoptera;Limacodidae;Limacodinae;Euclea	Euclea delphinii	7/19/2003	Charlotte Co.|St. Andrews	45.08	-67.06
MNBB013-05	HBL008623	BOLD:AAA3983	GU095219	Animalia;Arthropoda;Insecta;Lepidoptera;Geometridae;Ennominae;Macaria	Macaria bisignata	7/19/2003	Charlotte Co.|St. Andrews	45.08	-67.06
MNBB014-05	HBL008624	BOLD:AAA4208	GU095393	Animalia;Arthropoda;Insecta;Lepidoptera;Geometridae;Sterrhinae;Scopula	Scopula limboundata	7/19/2003	Charlotte Co.|St. Andrews	45.08	-67.06
MNBB015-05	HBL008625	BOLD:AAC4050	KT134320	Animalia;Arthropoda;Insecta;Lepidoptera;Crambidae;Pyraustinae;Nascia	Nascia acutellus PS1	7/19/2003	Charlotte Co.|St. Andrews	45.08	-67.06
MNBB016-05	HBL008626	BOLD:AAB0477	GU095067	Animalia;Arthropoda;Insecta;Lepidoptera;Notodontidae;Notodontinae;Furcula	Furcula cinerea	7/19/2003	Charlotte Co.|St. Andrews	45.08	-67.06
MNBB017-05	HBL008627	BOLD:ACE4055	KT147049	Animalia;Arthropoda;Insecta;Lepidoptera;Tortricidae;Olethreutinae;Apotomis	Apotomis removana	7/19/2003	Charlotte Co.|St. Andrews	45.08	-67.06
MNBB018-05	HBL008628	BOLD:AAB3457	GU095397	Animalia;Arthropoda;Insecta;Lepidoptera;Tortricidae;Tortricinae;Sparganothis	Sparganothis unifasciana	7/19/2003	Charlotte Co.|St. Andrews	45.08	-67.06
MNBB019-05	HBL008629	BOLD:AAA7918	GU095162	Animalia;Arthropoda;Insecta;Lepidoptera;Geometridae;Sterrhinae;Idaea	Idaea demissaria	7/19/2003	Charlotte Co.|St. Andrews	45.08	-67.06
MNBB020-05	HBL008630	BOLD:AAA1588	GU094958	Animalia;Arthropoda;Insecta;Lepidoptera;Geometridae;Ennominae;Biston	Biston betularia	7/20/2003	Charlotte Co.|St. Andrews	45.08	-67.06
MNBB021-05	HBL008631	BOLD:AAB6246	GU095200	Animalia;Arthropoda;Insecta;Lepidoptera;Noctuidae;Noctuinae;Leucania	Leucania pseudargyria	7/20/2003	Charlotte Co.|St. Andrews	45.08	-67.06
MNBB022-05	HBL008632	BOLD:AAB0601	GU095143	Animalia;Arthropoda;Insecta;Lepidoptera;Notodontidae;Heterocampinae;Heterocampa	Heterocampa biundata	7/20/2003	Charlotte Co.|St. Andrews	45.08	-67.06
MNBB023-05	HBL008633	BOLD:ACF1540	GU095198	Animalia;Arthropoda;Insecta;Lepidoptera;Noctuidae;Noctuinae;Leucania	Leucania multilinea	7/20/2003	Charlotte Co.|St. Andrews	45.08	-67.06
MNBB025-05	HBL008635	BOLD:AAA9400	GU095431	Animalia;Arthropoda;Insecta;Lepidoptera;Erebidae;Erebinae;Omopterini;Zale	Zale galbanata	7/20/2003	Charlotte Co.|St. Andrews	45.08	-67.06
MNBB026-05	HBL008636	BOLD:AAA4516	GU095343	Animalia;Arthropoda;Insecta;Lepidoptera;Geometridae;Ennominae;Prochoerodes	Prochoerodes lineola	7/20/2003	Charlotte Co.|St. Andrews	45.08	-67.06
MNBB027-05	HBL008637	BOLD:AAA5206	KJ377293	Animalia;Arthropoda;Insecta;Lepidoptera;Erebidae;Herminiinae;Zanclognatha	Zanclognatha jacchusalis	7/20/2003	Charlotte Co.|St. Andrews	45.08	-67.06
MNBB028-05	HBL008638	BOLD:ACE4466	KT128703	Animalia;Arthropoda;Insecta;Lepidoptera;Pyralidae;Epipaschiinae;Pococera	Pococera expandens	7/20/2003	Charlotte Co.|St. Andrews	45.08	-67.06
MNBB029-05	HBL008639	BOLD:AAA5206	KJ379215	Animalia;Arthropoda;Insecta;Lepidoptera;Erebidae;Herminiinae;Zanclognatha	Zanclognatha protumnusalis		Charlotte Co.|St. Andrews	45.08	-67.06
MNBB030-05	HBL008640	BOLD:AAB0989	GU095066	Animalia;Arthropoda;Insecta;Lepidoptera;Crambidae;Pyraustinae;Anania	Anania hortulata	7/20/2003	Charlotte Co.|St. Andrews	45.08	-67.06
MNBB031-05	HBL008641	BOLD:AAB8724	GU094992	Animalia;Arthropoda;Insecta;Lepidoptera;Geometridae;Ennominae;Cepphis	Cepphis armataria	7/20/2003	Charlotte Co.|St. Andrews	45.08	-67.06
MNBB032-05	HBL008642	BOLD:AAB3457	GU095396	Animalia;Arthropoda;Insecta;Lepidoptera;Tortricidae;Tortricinae;Sparganothis	Sparganothis unifasciana	7/20/2003	Charlotte Co.|St. Andrews	45.08	-67.06
MNBB033-05	HBL008643	BOLD:AAA3400	GU095236	Animalia;Arthropoda;Insecta;Lepidoptera;Geometridae;Ennominae;Nematocampa	Nematocampa resistaria	7/20/2003	Charlotte Co.|St. Andrews	45.08	-67.06
MNBB034-05	HBL008644	BOLD:AAA2229	GU095164	Animalia;Arthropoda;Insecta;Lepidoptera;Erebidae;Herminiinae;Idia	Idia concisa	7/20/2003	Charlotte Co.|St. Andrews	45.08	-67.06
MNBB037-05	HBL008647	BOLD:AAA7690	GU094953	Animalia;Arthropoda;Insecta;Lepidoptera;Tortricidae;Tortricinae;Archips	Archips packardiana	7/20/2003	Charlotte Co.|St. Andrews	45.08	-67.06
MNBB038-05	HBL008648	BOLD:AAA3882	GU095056	Animalia;Arthropoda;Insecta;Lepidoptera;Pterophoridae;Pterophorinae;Emmelina	Emmelina monodactyla	7/20/2003	Charlotte Co.|St. Andrews	45.08	-67.06
MNBB039-05	HBL008649	BOLD:AAB0562	GU095059	Animalia;Arthropoda;Insecta;Lepidoptera;Noctuidae;Agaristinae;Eudryas	Eudryas grata	7/21/2003	Charlotte Co.|St. Andrews	45.08	-67.06
MNBB041-05	HBL008651	BOLD:AAA3812	GU095278	Animalia;Arthropoda;Insecta;Lepidoptera;Noctuidae;Pantheinae;Panthea	Panthea furcilla	7/21/2003	Charlotte Co.|St. Andrews	45.08	-67.06
MNBB042-05	HBL008652	BOLD:AAA3812	GU095277	Animalia;Arthropoda;Insecta;Lepidoptera;Noctuidae;Pantheinae;Panthea	Panthea acronyctoides	7/21/2003	Charlotte Co.|St. Andrews	45.08	-67.06
MNBB043-05	HBL008653	BOLD:AAA3813	GU094864	Animalia;Arthropoda;Insecta;Lepidoptera;Noctuidae;Acronictinae;Acronicta	Acronicta innotata	7/21/2003	Charlotte Co.|St. Andrews	45.08	-67.06
MNBB044-05	HBL008654	BOLD:AAA6548	GU095228	Animalia;Arthropoda;Insecta;Lepidoptera;Lasiocampidae;Malacosomatinae;Malacosoma	Malacosoma americanum	7/21/2003	Charlotte Co.|St. Andrews	45.08	-67.06
MNBB045-05	HBL008655	BOLD:AAA3813	GU094876	Animalia;Arthropoda;Insecta;Lepidoptera;Noctuidae;Acronictinae;Acronicta	Acronicta innotata	7/21/2003	Charlotte Co.|St. Andrews	45.08	-67.06
MNBB046-05	HBL008656	BOLD:AAA6548	GU095229	Animalia;Arthropoda;Insecta;Lepidoptera;Lasiocampidae;Malacosomatinae;Malacosoma	Malacosoma americanum	7/21/2003	Charlotte Co.|St. Andrews	45.08	-67.06
MNBB047-05	HBL008657	BOLD:AAB0524	GU094954	Animalia;Arthropoda;Insecta;Lepidoptera;Nolidae;Risobinae;Baileya	Baileya dormitans	7/21/2003	Charlotte Co.|St. Andrews	45.08	-67.06
MNBB049-05	HBL008659	BOLD:AAA2492	GU095061	Animalia;Arthropoda;Insecta;Lepidoptera;Geometridae;Larentiinae;Eulithis	Eulithis explanata	7/21/2003	Charlotte Co.|St. Andrews	45.08	-67.06
MNBB050-05	HBL008660	BOLD:AAA4259	GU095205	Animalia;Arthropoda;Insecta;Lepidoptera;Noctuidae;Eustrotiinae;Protodeltote	Protodeltote muscosula	7/21/2003	Charlotte Co.|St. Andrews	45.08	-67.06
MNBB051-05	HBL008661	BOLD:AAA2229	GU095165	Animalia;Arthropoda;Insecta;Lepidoptera;Erebidae;Herminiinae;Idia	Idia concisa	7/21/2003	Charlotte Co.|St. Andrews	45.08	-67.06
MNBB052-05	HBL008662	BOLD:AAA4178	GU095063	Animalia;Arthropoda;Insecta;Lepidoptera;Geometridae;Larentiinae;Eupithecia	Eupithecia miserulata	7/21/2003	Charlotte Co.|St. Andrews	45.08	-67.06
MNBB053-05	HBL008663	BOLD:AAA7308	GU095146	Animalia;Arthropoda;Insecta;Lepidoptera;Geometridae;Larentiinae;Hydrelia	Hydrelia inornata	7/21/2003	Charlotte Co.|St. Andrews	45.08	-67.06
MNBB054-05	HBL008664	BOLD:AAA8563	GU095285	Animalia;Arthropoda;Insecta;Lepidoptera;Erebidae;Erebinae;Poaphilini;Parallelia	Parallelia bistriaris	7/21/2003	Charlotte Co.|St. Andrews	45.08	-67.06
MNBB055-05	HBL008665	BOLD:AAA6610	KT144284	Animalia;Arthropoda;Insecta;Lepidoptera;Geometridae;Ennominae;Xanthotype	Xanthotype urticaria	7/21/2003	Charlotte Co.|St. Andrews	45.08	-67.06
MNBB057-05	HBL008667	BOLD:AAB6549	GU095043	Animalia;Arthropoda;Insecta;Lepidoptera;Geometridae;Ennominae;Digrammia	Digrammia ocellinata	7/22/2003	Charlotte Co.|St. Andrews	45.08	-67.06
MNBB058-05	HBL008668	BOLD:AAB2063	GU094955	Animalia;Arthropoda;Insecta;Lepidoptera;Noctuidae;Balsinae;Balsa	Balsa labecula	7/22/2003	Charlotte Co.|St. Andrews	45.08	-67.06
MNBB059-05	HBL008669	BOLD:AAB2274	GU095040	Animalia;Arthropoda;Insecta;Lepidoptera;Erebidae;Lymantriinae;Dasychira	Dasychira plagiata	7/22/2003	Charlotte Co.|St. Andrews	45.08	-67.06
MNBB060-05	HBL008670	BOLD:AAB0477	GU095068	Animalia;Arthropoda;Insecta;Lepidoptera;Notodontidae;Notodontinae;Furcula	Furcula cinerea	7/22/2003	Charlotte Co.|St. Andrews	45.08	-67.06
MNBB061-05	HBL008671	BOLD:AAA2073	GU095050	Animalia;Arthropoda;Insecta;Lepidoptera;Geometridae;Ennominae;Ectropis	Ectropis crepuscularia	7/22/2003	Charlotte Co.|St. Andrews	45.08	-67.06
MNBB062-05	HBL008672	BOLD:AAA2073	GU095051	Animalia;Arthropoda;Insecta;Lepidoptera;Geometridae;Ennominae;Ectropis	Ectropis crepuscularia	7/22/2003	Charlotte Co.|St. Andrews	45.08	-67.06
MNBB063-05	HBL008673	BOLD:AAB4486	GU095145	Animalia;Arthropoda;Insecta;Lepidoptera;Geometridae;Larentiinae;Heterophleps	Heterophleps triguttaria	7/22/2003	Charlotte Co.|St. Andrews	45.08	-67.06
MNBB064-05	HBL008674	BOLD:AAB2063	GU094956	Animalia;Arthropoda;Insecta;Lepidoptera;Noctuidae;Balsinae;Balsa	Balsa labecula	7/22/2003	Charlotte Co.|St. Andrews	45.08	-67.06
MNBB065-05	HBL008675	BOLD:AAC2637	GU095070	Animalia;Arthropoda;Insecta;Lepidoptera;Pterophoridae;Pterophorinae;Geina	Geina sheppardi	7/22/2003	Charlotte Co.|St. Andrews	45.08	-67.06
MNBB066-05	HBL008676	BOLD:AAA7918	GU095161	Animalia;Arthropoda;Insecta;Lepidoptera;Geometridae;Sterrhinae;Idaea	Idaea demissaria	7/22/2003	Charlotte Co.|St. Andrews	45.08	-67.06
MNBB067-05	HBL008677	BOLD:AAB0601	GU095142	Animalia;Arthropoda;Insecta;Lepidoptera;Notodontidae;Heterocampinae;Heterocampa	Heterocampa biundata	7/22/2003	Charlotte Co.|St. Andrews	45.08	-67.06
MNBB068-05	HBL008678	BOLD:AAA9713	GU094991	Animalia;Arthropoda;Insecta;Lepidoptera;Erebidae;Erebinae;Catocalini;Catocala	Catocala grynea	7/22/2003	Charlotte Co.|St. Andrews	45.08	-67.06
MNBB069-05	HBL008679	BOLD:AAA5528	GU095203	Animalia;Arthropoda;Insecta;Lepidoptera;Erebidae;Lymantriinae;Leucomini;Leucoma	Leucoma salicis	7/22/2003	Charlotte Co.|St. Andrews	45.08	-67.06
MNBB070-05	HBL008680	BOLD:AAB0661	GU094995	Animalia;Arthropoda;Insecta;Lepidoptera;Noctuidae;Pantheinae;Charadra	Charadra deridens	7/22/2003	Charlotte Co.|St. Andrews	45.08	-67.06
MNBB071-05	HBL008681	BOLD:AAA2802	GU094827	Animalia;Arthropoda;Insecta;Lepidoptera;Noctuidae;Acronictinae;Acronicta	Acronicta dactylina	7/22/2003	Charlotte Co.|St. Andrews	45.08	-67.06
MNBB073-05	HBL008683	BOLD:AAA9083	GU095055	Animalia;Arthropoda;Insecta;Lepidoptera;Notodontidae;Phalerinae;Ellida	Ellida caniplaga	7/22/2003	Charlotte Co.|St. Andrews	45.08	-67.06
MNBB075-05	HBL008685	BOLD:AAA8684	GU095134	Animalia;Arthropoda;Insecta;Lepidoptera;Erebidae;Arctiinae;Haploa	Haploa confusa	7/22/2003	Charlotte Co.|St. Andrews	45.08	-67.06
MNBB076-05	HBL008686	BOLD:AAB5969	GU094910	Animalia;Arthropoda;Insecta;Lepidoptera;Noctuidae;Noctuinae;Apameini;Loscopia	Loscopia velata	7/22/2003	Charlotte Co.|St. Andrews	45.08	-67.06
MNBB077-05	HBL008687	BOLD:AAA2654	GU095270	Animalia;Arthropoda;Insecta;Lepidoptera;Crambidae;Pyraustinae;Ostrinia	Ostrinia nubilalis	7/22/2003	Charlotte Co.|St. Andrews	45.08	-67.06
MNBB078-05	HBL008688		MG361510	Animalia;Arthropoda;Insecta;Lepidoptera;Crambidae;Spilomelinae;Herpetogramma	Herpetogramma thestealis	7/22/2003	Charlotte Co.|St. Andrews	45.08	-67.06
MNBB079-05	HBL008689	BOLD:AAA7961	GU094963	Animalia;Arthropoda;Insecta;Lepidoptera;Geometridae;Ennominae;Cabera	Cabera variolaria	7/22/2003	Charlotte Co.|St. Andrews	45.08	-67.06
MNBB080-05	HBL008690	BOLD:AAA5206	KJ380051	Animalia;Arthropoda;Insecta;Lepidoptera;Erebidae;Herminiinae;Zanclognatha	Zanclognatha protumnusalis		Charlotte Co.|St. Andrews	45.08	-67.06
MNBB081-05	HBL008691	BOLD:AAA6431	GU095269	Animalia;Arthropoda;Insecta;Lepidoptera;Erebidae;Lymantriinae;Orgyia	Orgyia leucostigma	7/22/2003	Charlotte Co.|St. Andrews	45.08	-67.06
MNBB082-05	HBL008692	BOLD:ABZ5251	GU095237	Animalia;Arthropoda;Insecta;Lepidoptera;Geometridae;Geometrinae;Nemoria	Nemoria bistriaria	7/22/2003	Charlotte Co.|St. Andrews	45.08	-67.06
MNBB083-05	HBL008693	BOLD:AAA8279	GU095238	Animalia;Arthropoda;Insecta;Lepidoptera;Noctuidae;Noctuinae;Apameini;Neoligia	Neoligia subjuncta	7/22/2003	Charlotte Co.|St. Andrews	45.08	-67.06
MNBB084-05	HBL008694	BOLD:ACE4466	KT140073	Animalia;Arthropoda;Insecta;Lepidoptera;Pyralidae;Epipaschiinae;Pococera	Pococera expandens	7/22/2003	Charlotte Co.|St. Andrews	45.08	-67.06
MNBB085-05	05-NBSTA-001	BOLD:AAA3425	GU095101	Animalia;Arthropoda;Insecta;Lepidoptera;Erebidae;Arctiinae;Halysidota	Halysidota tessellaris	7/28/2005	Charlotte Co.|St. Andrews	45.08	-67.06
MNBB086-05	05-NBSTA-002	BOLD:AAA3425	GU095120	Animalia;Arthropoda;Insecta;Lepidoptera;Erebidae;Arctiinae;Halysidota	Halysidota tessellaris	7/28/2005	Charlotte Co.|St. Andrews	45.08	-67.06
MNBB087-05	05-NBSTA-003	BOLD:AAA3425	GU095100	Animalia;Arthropoda;Insecta;Lepidoptera;Erebidae;Arctiinae;Halysidota	Halysidota tessellaris	7/28/2005	Charlotte Co.|St. Andrews	45.08	-67.06
MNBB088-05	05-NBSTA-004	BOLD:AAA3425	GU095104	Animalia;Arthropoda;Insecta;Lepidoptera;Erebidae;Arctiinae;Halysidota	Halysidota tessellaris	7/28/2005	Charlotte Co.|St. Andrews	45.08	-67.06
MNBB089-05	05-NBSTA-005	BOLD:AAA3425	GU095105	Animalia;Arthropoda;Insecta;Lepidoptera;Erebidae;Arctiinae;Halysidota	Halysidota tessellaris	7/28/2005	Charlotte Co.|St. Andrews	45.08	-67.06
MNBB090-05	05-NBSTA-006	BOLD:AAA3425	GU095106	Animalia;Arthropoda;Insecta;Lepidoptera;Erebidae;Arctiinae;Halysidota	Halysidota tessellaris	7/28/2005	Charlotte Co.|St. Andrews	45.08	-67.06
MNBB091-05	05-NBSTA-007	BOLD:AAA3425	GU095102	Animalia;Arthropoda;Insecta;Lepidoptera;Erebidae;Arctiinae;Halysidota	Halysidota tessellaris	7/28/2005	Charlotte Co.|St. Andrews	45.08	-67.06
MNBB092-05	05-NBSTA-008	BOLD:AAA5139	GU094790	Animalia;Arthropoda;Insecta;Lepidoptera;Noctuidae;Acronictinae;Acronicta	Acronicta americana	7/28/2005	Charlotte Co.|St. Andrews	45.08	-67.06
MNBB093-05	05-NBSTA-009	BOLD:AAA2802	GU094818	Animalia;Arthropoda;Insecta;Lepidoptera;Noctuidae;Acronictinae;Acronicta	Acronicta dactylina	7/28/2005	Charlotte Co.|St. Andrews	45.08	-67.06
MNBB094-05	05-NBSTA-010	BOLD:AAA3813	GU094856	Animalia;Arthropoda;Insecta;Lepidoptera;Noctuidae;Acronictinae;Acronicta	Acronicta innotata	7/28/2005	Charlotte Co.|St. Andrews	45.08	-67.06
MNBB095-05	05-NBSTA-011	BOLD:AAA2948	GU094918	Animalia;Arthropoda;Insecta;Lepidoptera;Noctuidae;Noctuinae;Noctuini;Anaplectoides	Anaplectoides prasina	7/28/2005	Charlotte Co.|St. Andrews	45.08	-67.06
MNBB096-05	05-NBSTA-012	BOLD:AAA2948	GU094920	Animalia;Arthropoda;Insecta;Lepidoptera;Noctuidae;Noctuinae;Noctuini;Anaplectoides	Anaplectoides prasina	7/28/2005	Charlotte Co.|St. Andrews	45.08	-67.06
MNBB097-05	05-NBSTA-013	BOLD:AAA2948	GU094916	Animalia;Arthropoda;Insecta;Lepidoptera;Noctuidae;Noctuinae;Noctuini;Anaplectoides	Anaplectoides prasina	7/28/2005	Charlotte Co.|St. Andrews	45.08	-67.06
MNBB098-05	05-NBSTA-014	BOLD:AAA2948	GU094923	Animalia;Arthropoda;Insecta;Lepidoptera;Noctuidae;Noctuinae;Noctuini;Anaplectoides	Anaplectoides prasina	7/28/2005	Charlotte Co.|St. Andrews	45.08	-67.06
MNBB099-05	05-NBSTA-015	BOLD:AAA2948	GU094924	Animalia;Arthropoda;Insecta;Lepidoptera;Noctuidae;Noctuinae;Noctuini;Anaplectoides	Anaplectoides prasina	7/28/2005	Charlotte Co.|St. Andrews	45.08	-67.06
MNBB100-05	05-NBSTA-016	BOLD:AAA2948	GU094917	Animalia;Arthropoda;Insecta;Lepidoptera;Noctuidae;Noctuinae;Noctuini;Anaplectoides	Anaplectoides prasina	7/28/2005	Charlotte Co.|St. Andrews	45.08	-67.06
MNBB101-05	05-NBSTA-017	BOLD:AAA2948	GU094921	Animalia;Arthropoda;Insecta;Lepidoptera;Noctuidae;Noctuinae;Noctuini;Anaplectoides	Anaplectoides prasina	7/28/2005	Charlotte Co.|St. Andrews	45.08	-67.06
MNBB102-05	05-NBSTA-018	BOLD:AAA2948	GU094925	Animalia;Arthropoda;Insecta;Lepidoptera;Noctuidae;Noctuinae;Noctuini;Anaplectoides	Anaplectoides prasina	7/28/2005	Charlotte Co.|St. Andrews	45.08	-67.06
MNBB103-05	05-NBSTA-019	BOLD:AAA2948	GU094926	Animalia;Arthropoda;Insecta;Lepidoptera;Noctuidae;Noctuinae;Noctuini;Anaplectoides	Anaplectoides prasina	7/28/2005	Charlotte Co.|St. Andrews	45.08	-67.06
MNBB104-05	05-NBSTA-020	BOLD:AAA2948	GU094922	Animalia;Arthropoda;Insecta;Lepidoptera;Noctuidae;Noctuinae;Noctuini;Anaplectoides	Anaplectoides prasina	7/28/2005	Charlotte Co.|St. Andrews	45.08	-67.06
MNBB105-05	05-NBSTA-021	BOLD:AAA2948	GU094927	Animalia;Arthropoda;Insecta;Lepidoptera;Noctuidae;Noctuinae;Noctuini;Anaplectoides	Anaplectoides prasina	7/28/2005	Charlotte Co.|St. Andrews	45.08	-67.06
MNBB106-05	05-NBSTA-022	BOLD:AAA8386	GU095186	Animalia;Arthropoda;Insecta;Lepidoptera;Noctuidae;Noctuinae;Leucania	Leucania commoides	7/28/2005	Charlotte Co.|St. Andrews	45.08	-67.06
MNBB107-05	05-NBSTA-023	BOLD:AAA8386	GU095188	Animalia;Arthropoda;Insecta;Lepidoptera;Noctuidae;Noctuinae;Leucania	Leucania commoides	7/28/2005	Charlotte Co.|St. Andrews	45.08	-67.06
MNBB108-05	05-NBSTA-024	BOLD:AAA8386	GU095185	Animalia;Arthropoda;Insecta;Lepidoptera;Noctuidae;Noctuinae;Leucania	Leucania commoides	7/28/2005	Charlotte Co.|St. Andrews	45.08	-67.06
MNBB109-05	05-NBSTA-025	BOLD:AAA8386	GU095184	Animalia;Arthropoda;Insecta;Lepidoptera;Noctuidae;Noctuinae;Leucania	Leucania commoides	7/28/2005	Charlotte Co.|St. Andrews	45.08	-67.06
MNBB110-05	05-NBSTA-026	BOLD:AAA8386	GU095182	Animalia;Arthropoda;Insecta;Lepidoptera;Noctuidae;Noctuinae;Leucania	Leucania commoides	7/28/2005	Charlotte Co.|St. Andrews	45.08	-67.06
MNBB111-05	05-NBSTA-027	BOLD:AAA8386	GU095183	Animalia;Arthropoda;Insecta;Lepidoptera;Noctuidae;Noctuinae;Leucania	Leucania commoides	7/28/2005	Charlotte Co.|St. Andrews	45.08	-67.06
MNBB112-05	05-NBSTA-028	BOLD:AAA8386	GU095187	Animalia;Arthropoda;Insecta;Lepidoptera;Noctuidae;Noctuinae;Leucania	Leucania commoides	7/28/2005	Charlotte Co.|St. Andrews	45.08	-67.06
MNBB113-05	05-NBSTA-029	BOLD:AAA8386	GU095189	Animalia;Arthropoda;Insecta;Lepidoptera;Noctuidae;Noctuinae;Leucania	Leucania commoides	7/28/2005	Charlotte Co.|St. Andrews	45.08	-67.06
MNBB114-05	05-NBSTA-030	BOLD:AAA8386	GU095190	Animalia;Arthropoda;Insecta;Lepidoptera;Noctuidae;Noctuinae;Leucania	Leucania commoides	7/28/2005	Charlotte Co.|St. Andrews	45.08	-67.06
MNBB115-05	05-NBSTA-031	BOLD:AAA2148	GU095364	Animalia;Arthropoda;Insecta;Lepidoptera;Drepanidae;Thyatirinae;Pseudothyatira	Pseudothyatira cymatophoroides	7/28/2005	Charlotte Co.|St. Andrews	45.08	-67.06
MNBB116-05	05-NBSTA-032	BOLD:AAB6246	GU095199	Animalia;Arthropoda;Insecta;Lepidoptera;Noctuidae;Noctuinae;Leucania	Leucania pseudargyria	7/28/2005	Charlotte Co.|St. Andrews	45.08	-67.06
MNBB117-05	05-NBSTA-033	BOLD:AAA3867	GU094947	Animalia;Arthropoda;Insecta;Lepidoptera;Noctuidae;Noctuinae;Apamea	Apamea amputatrix	7/28/2005	Charlotte Co.|St. Andrews	45.08	-67.06
MNBB118-05	05-NBSTA-034	BOLD:AAA2948	GU094931	Animalia;Arthropoda;Insecta;Lepidoptera;Noctuidae;Noctuinae;Noctuini;Anaplectoides	Anaplectoides prasina	7/28/2005	Charlotte Co.|St. Andrews	45.08	-67.06
MNBB119-05	05-NBSTA-035	BOLD:AAA2144	GU095417	Animalia;Arthropoda;Insecta;Lepidoptera;Noctuidae;Noctuinae;Xestia	Xestia c-nigrum	7/28/2005	Charlotte Co.|St. Andrews	45.08	-67.06
MNBB120-05	05-NBSTA-036	BOLD:AAA2308	GU095085	Animalia;Arthropoda;Insecta;Lepidoptera;Drepanidae;Thyatirinae;Habrosyne	Habrosyne scripta	7/28/2005	Charlotte Co.|St. Andrews	45.08	-67.06
MNBB121-05	05-NBSTA-037	BOLD:AAA2308	GU095086	Animalia;Arthropoda;Insecta;Lepidoptera;Drepanidae;Thyatirinae;Habrosyne	Habrosyne scripta	7/28/2005	Charlotte Co.|St. Andrews	45.08	-67.06
MNBB122-05	05-NBSTA-038	BOLD:AAA2308	GU095082	Animalia;Arthropoda;Insecta;Lepidoptera;Drepanidae;Thyatirinae;Habrosyne	Habrosyne scripta	7/28/2005	Charlotte Co.|St. Andrews	45.08	-67.06
MNBB123-05	05-NBSTA-039	BOLD:AAA2308	GU095083	Animalia;Arthropoda;Insecta;Lepidoptera;Drepanidae;Thyatirinae;Habrosyne	Habrosyne scripta	7/28/2005	Charlotte Co.|St. Andrews	45.08	-67.06
MNBB124-05	05-NBSTA-040	BOLD:AAA2308	GU095081	Animalia;Arthropoda;Insecta;Lepidoptera;Drepanidae;Thyatirinae;Habrosyne	Habrosyne scripta	7/28/2005	Charlotte Co.|St. Andrews	45.08	-67.06
MNBB125-05	05-NBSTA-041	BOLD:AAB0872	GU094951	Animalia;Arthropoda;Insecta;Lepidoptera;Noctuidae;Noctuinae;Apameini;Lateroligia	Lateroligia ophiogramma	7/28/2005	Charlotte Co.|St. Andrews	45.08	-67.06
MNBB126-05	05-NBSTA-042	BOLD:AAA3873	GU095385	Animalia;Arthropoda;Insecta;Lepidoptera;Notodontidae;Heterocampinae;Schizura	Schizura unicornis	7/28/2005	Charlotte Co.|St. Andrews	45.08	-67.06
MNBB128-05	05-NBSTA-044	BOLD:AAA3073	GU095251	Animalia;Arthropoda;Insecta;Lepidoptera;Noctuidae;Noctuinae;Noctuini;Ochropleura	Ochropleura implecta	7/28/2005	Charlotte Co.|St. Andrews	45.08	-67.06
MNBB129-05	05-NBSTA-045	BOLD:AAA6017	GU095021	Animalia;Arthropoda;Insecta;Lepidoptera;Erebidae;Arctiinae;Ctenucha	Ctenucha virginica	7/28/2005	Charlotte Co.|St. Andrews	45.08	-67.06
MNBB130-05	05-NBSTA-046	BOLD:AAA6017	GU095022	Animalia;Arthropoda;Insecta;Lepidoptera;Erebidae;Arctiinae;Ctenucha	Ctenucha virginica	7/28/2005	Charlotte Co.|St. Andrews	45.08	-67.06
MNBB131-05	05-NBSTA-047	BOLD:AAA2632	GU095243	Animalia;Arthropoda;Insecta;Lepidoptera;Noctuidae;Noctuinae;Noctua	Noctua pronuba	7/28/2005	Charlotte Co.|St. Andrews	45.08	-67.06
MNBB132-05	05-NBSTA-048	BOLD:AAA2632	GU095242	Animalia;Arthropoda;Insecta;Lepidoptera;Noctuidae;Noctuinae;Noctua	Noctua pronuba	7/28/2005	Charlotte Co.|St. Andrews	45.08	-67.06
MNBB133-05	05-NBSTA-049	BOLD:AAA4464	GU095019	Animalia;Arthropoda;Insecta;Lepidoptera;Noctuidae;Noctuinae;Noctuini;Cryptocala	Cryptocala acadiensis	7/28/2005	Charlotte Co.|St. Andrews	45.08	-67.06
MNBB134-05	05-NBSTA-050	BOLD:AAA7208	GU095075	Animalia;Arthropoda;Insecta;Lepidoptera;Erebidae;Arctiinae;Grammia	Grammia virgo	7/28/2005	Charlotte Co.|St. Andrews	45.08	-67.06
MNBB135-05	05-NBSTA-051	BOLD:AAA2638	GU094979	Animalia;Arthropoda;Insecta;Lepidoptera;Geometridae;Ennominae;Caripeta	Caripeta divisata	7/28/2005	Charlotte Co.|St. Andrews	45.08	-67.06
MNBB136-05	05-NBSTA-052	BOLD:AAA2638	GU094978	Animalia;Arthropoda;Insecta;Lepidoptera;Geometridae;Ennominae;Caripeta	Caripeta divisata	7/28/2005	Charlotte Co.|St. Andrews	45.08	-67.06
MNBB137-05	05-NBSTA-053	BOLD:AAA2638	GU094977	Animalia;Arthropoda;Insecta;Lepidoptera;Geometridae;Ennominae;Caripeta	Caripeta divisata	7/28/2005	Charlotte Co.|St. Andrews	45.08	-67.06
MNBB138-05	05-NBSTA-054	BOLD:ACF1696	GU094890	Animalia;Arthropoda;Insecta;Lepidoptera;Noctuidae;Acronictinae;Acronicta	Acronicta retardata	7/28/2005	Charlotte Co.|St. Andrews	45.08	-67.06
MNBB139-05	05-NBSTA-055	BOLD:ABZ0254	GU095138	Animalia;Arthropoda;Insecta;Lepidoptera;Erebidae;Arctiinae;Haploa	Haploa lecontei	7/28/2005	Charlotte Co.|St. Andrews	45.08	-67.06
MNBB140-05	05-NBSTA-056	BOLD:AAA3392	GU095213	Animalia;Arthropoda;Insecta;Lepidoptera;Geometridae;Larentiinae;Lobophora	Lobophora nivigerata	7/28/2005	Charlotte Co.|St. Andrews	45.08	-67.06
MNBB141-05	05-NBSTA-057	BOLD:AAA3294	GU095035	Animalia;Arthropoda;Insecta;Lepidoptera;Geometridae;Sterrhinae;Cyclophora	Cyclophora pendulinaria	7/28/2005	Charlotte Co.|St. Andrews	45.08	-67.06
MNBB142-05	05-NBSTA-058	BOLD:AAA4393	GU095054	Animalia;Arthropoda;Insecta;Lepidoptera;Noctuidae;Noctuinae;Elaphria	Elaphria versicolor	7/28/2005	Charlotte Co.|St. Andrews	45.08	-67.06
MNBB143-05	05-NBSTA-059	BOLD:AAA6214	GU095264	Animalia;Arthropoda;Insecta;Lepidoptera;Pyralidae;Phycitinae;Oreana	Oreana unicolorella	7/28/2005	Charlotte Co.|St. Andrews	45.08	-67.06
MNBB144-05	05-NBSTA-060	BOLD:AAA6214	GU095265	Animalia;Arthropoda;Insecta;Lepidoptera;Pyralidae;Phycitinae;Oreana	Oreana unicolorella	7/28/2005	Charlotte Co.|St. Andrews	45.08	-67.06
MNBB145-05	05-NBSTA-061	BOLD:AAA3654	KT133068	Animalia;Arthropoda;Insecta;Lepidoptera;Crambidae;Crambinae;Crambus	Crambus praefectellus	7/28/2005	Charlotte Co.|St. Andrews	45.08	-67.06
MNBB146-05	05-NBSTA-062	BOLD:AAA5606	GU094952	Animalia;Arthropoda;Insecta;Lepidoptera;Pyralidae;Galleriinae;Aphomia	Aphomia sociella	7/28/2005	Charlotte Co.|St. Andrews	45.08	-67.06
MNBB147-05	05-NBSTA-063	BOLD:AAA5139	GU094792	Animalia;Arthropoda;Insecta;Lepidoptera;Noctuidae;Acronictinae;Acronicta	Acronicta americana	7/29/2005	Charlotte Co.|St. Andrews	45.08	-67.06
MNBB148-05	05-NBSTA-064	BOLD:AAA2802	GU094829	Animalia;Arthropoda;Insecta;Lepidoptera;Noctuidae;Acronictinae;Acronicta	Acronicta dactylina	7/29/2005	Charlotte Co.|St. Andrews	45.08	-67.06
MNBB149-05	05-NBSTA-065	BOLD:AAA5139	GU094794	Animalia;Arthropoda;Insecta;Lepidoptera;Noctuidae;Acronictinae;Acronicta	Acronicta americana	7/29/2005	Charlotte Co.|St. Andrews	45.08	-67.06
MNBB150-05	05-NBSTA-066	BOLD:AAA5139	GU094795	Animalia;Arthropoda;Insecta;Lepidoptera;Noctuidae;Acronictinae;Acronicta	Acronicta americana	7/29/2005	Charlotte Co.|St. Andrews	45.08	-67.06
MNBB151-05	05-NBSTA-067	BOLD:AAA5139	GU094798	Animalia;Arthropoda;Insecta;Lepidoptera;Noctuidae;Acronictinae;Acronicta	Acronicta americana	7/29/2005	Charlotte Co.|St. Andrews	45.08	-67.06
MNBB152-05	05-NBSTA-068	BOLD:AAA4058	GU095342	Animalia;Arthropoda;Insecta;Lepidoptera;Noctuidae;Noctuinae;Hadenini;Polia	Polia nimbosa	7/29/2005	Charlotte Co.|St. Andrews	45.08	-67.06
MNBB153-05	05-NBSTA-069	BOLD:AAA2802	GU094831	Animalia;Arthropoda;Insecta;Lepidoptera;Noctuidae;Acronictinae;Acronicta	Acronicta dactylina	7/29/2005	Charlotte Co.|St. Andrews	45.08	-67.06
MNBB154-05	05-NBSTA-070	BOLD:AAA2802	GU094832	Animalia;Arthropoda;Insecta;Lepidoptera;Noctuidae;Acronictinae;Acronicta	Acronicta dactylina	7/29/2005	Charlotte Co.|St. Andrews	45.08	-67.06
MNBB155-05	05-NBSTA-071	BOLD:AAA5139	GU094796	Animalia;Arthropoda;Insecta;Lepidoptera;Noctuidae;Acronictinae;Acronicta	Acronicta americana	7/29/2005	Charlotte Co.|St. Andrews	45.08	-67.06
MNBB156-05	05-NBSTA-072	BOLD:AAA4058	GU095341	Animalia;Arthropoda;Insecta;Lepidoptera;Noctuidae;Noctuinae;Hadenini;Polia	Polia nimbosa	7/29/2005	Charlotte Co.|St. Andrews	45.08	-67.06
MNBB157-05	05-NBSTA-073	BOLD:AAA2802	GU094822	Animalia;Arthropoda;Insecta;Lepidoptera;Noctuidae;Acronictinae;Acronicta	Acronicta dactylina	7/29/2005	Charlotte Co.|St. Andrews	45.08	-67.06
MNBB158-05	05-NBSTA-074	BOLD:AAA2802	GU094835	Animalia;Arthropoda;Insecta;Lepidoptera;Noctuidae;Acronictinae;Acronicta	Acronicta dactylina	7/29/2005	Charlotte Co.|St. Andrews	45.08	-67.06
MNBB159-05	05-NBSTA-075	BOLD:AAA2802	GU094834	Animalia;Arthropoda;Insecta;Lepidoptera;Noctuidae;Acronictinae;Acronicta	Acronicta dactylina	7/29/2005	Charlotte Co.|St. Andrews	45.08	-67.06
MNBB160-05	05-NBSTA-076	BOLD:AAA2802	GU094833	Animalia;Arthropoda;Insecta;Lepidoptera;Noctuidae;Acronictinae;Acronicta	Acronicta dactylina	7/29/2005	Charlotte Co.|St. Andrews	45.08	-67.06
MNBB161-05	05-NBSTA-077	BOLD:ABZ4474	GU095320	Animalia;Arthropoda;Insecta;Lepidoptera;Notodontidae;Notodontinae;Notodontini;Pheosia	Pheosia rimosa	7/29/2005	Charlotte Co.|St. Andrews	45.08	-67.06
MNBB162-05	05-NBSTA-078	BOLD:AAA8386	GU095193	Animalia;Arthropoda;Insecta;Lepidoptera;Noctuidae;Noctuinae;Leucania	Leucania commoides	7/29/2005	Charlotte Co.|St. Andrews	45.08	-67.06
MNBB163-05	05-NBSTA-079	BOLD:AAA8386	GU095195	Animalia;Arthropoda;Insecta;Lepidoptera;Noctuidae;Noctuinae;Leucania	Leucania commoides	7/29/2005	Charlotte Co.|St. Andrews	45.08	-67.06
MNBB164-05	05-NBSTA-080	BOLD:AAA8386	GU095194	Animalia;Arthropoda;Insecta;Lepidoptera;Noctuidae;Noctuinae;Leucania	Leucania commoides	7/29/2005	Charlotte Co.|St. Andrews	45.08	-67.06
MNBB165-05	05-NBSTA-081	BOLD:AAB6246	GU095202	Animalia;Arthropoda;Insecta;Lepidoptera;Noctuidae;Noctuinae;Leucania	Leucania pseudargyria	7/29/2005	Charlotte Co.|St. Andrews	45.08	-67.06
MNBB167-05	05-NBSTA-083	BOLD:AAA2148	GU095368	Animalia;Arthropoda;Insecta;Lepidoptera;Drepanidae;Thyatirinae;Pseudothyatira	Pseudothyatira cymatophoroides	7/29/2005	Charlotte Co.|St. Andrews	45.08	-67.06
MNBB168-05	05-NBSTA-084	BOLD:ABZ8007	GU095025	Animalia;Arthropoda;Insecta;Lepidoptera;Noctuidae;Cuculliinae;Cucullia	Cucullia postera	7/29/2005	Charlotte Co.|St. Andrews	45.08	-67.06
MNBB169-05	05-NBSTA-085	BOLD:AAA2144	GU095422	Animalia;Arthropoda;Insecta;Lepidoptera;Noctuidae;Noctuinae;Xestia	Xestia c-nigrum	7/29/2005	Charlotte Co.|St. Andrews	45.08	-67.06
MNBB171-05	05-NBSTA-087	BOLD:AAA2144	GU095421	Animalia;Arthropoda;Insecta;Lepidoptera;Noctuidae;Noctuinae;Xestia	Xestia c-nigrum	7/29/2005	Charlotte Co.|St. Andrews	45.08	-67.06
MNBB172-05	05-NBSTA-088	BOLD:AAA5417	GU095015	Animalia;Arthropoda;Insecta;Lepidoptera;Notodontidae;Pygaerinae;Clostera	Clostera albosigma	7/29/2005	Charlotte Co.|St. Andrews	45.08	-67.06
MNBB173-05	05-NBSTA-089	BOLD:AAA2948	GU094937	Animalia;Arthropoda;Insecta;Lepidoptera;Noctuidae;Noctuinae;Noctuini;Anaplectoides	Anaplectoides prasina	7/29/2005	Charlotte Co.|St. Andrews	45.08	-67.06
MNBB174-05	05-NBSTA-090	BOLD:AAA2948	GU094939	Animalia;Arthropoda;Insecta;Lepidoptera;Noctuidae;Noctuinae;Noctuini;Anaplectoides	Anaplectoides prasina	7/29/2005	Charlotte Co.|St. Andrews	45.08	-67.06
MNBB175-05	05-NBSTA-091	BOLD:AAA2948	GU094938	Animalia;Arthropoda;Insecta;Lepidoptera;Noctuidae;Noctuinae;Noctuini;Anaplectoides	Anaplectoides prasina	7/29/2005	Charlotte Co.|St. Andrews	45.08	-67.06
MNBB176-05	05-NBSTA-092	BOLD:AAA2948	GU094940	Animalia;Arthropoda;Insecta;Lepidoptera;Noctuidae;Noctuinae;Noctuini;Anaplectoides	Anaplectoides prasina	7/29/2005	Charlotte Co.|St. Andrews	45.08	-67.06
MNBB177-05	05-NBSTA-093	BOLD:AAA8725	GU095256	Animalia;Arthropoda;Insecta;Lepidoptera;Notodontidae;Heterocampinae;Oligocentria	Oligocentria lignicolor	7/29/2005	Charlotte Co.|St. Andrews	45.08	-67.06
MNBB178-05	05-NBSTA-094	BOLD:AAA5139	GU094799	Animalia;Arthropoda;Insecta;Lepidoptera;Noctuidae;Acronictinae;Acronicta	Acronicta americana	7/29/2005	Charlotte Co.|St. Andrews	45.08	-67.06
MNBB179-05	05-NBSTA-095	BOLD:AAA3364	GU094908	Animalia;Arthropoda;Insecta;Lepidoptera;Noctuidae;Noctuinae;Agrotis	Agrotis ipsilon	7/29/2005	Charlotte Co.|St. Andrews	45.08	-67.06
MNBB180-05	05-NBSTA-096	BOLD:AAB3986	GU095253	Animalia;Arthropoda;Insecta;Lepidoptera;Notodontidae;Notodontinae;Notodontini;Odontosia	Odontosia elegans	7/29/2005	Charlotte Co.|St. Andrews	45.08	-67.06
MNBB181-05	05-NBSTA-097	BOLD:AAA2370	GU095374	Animalia;Arthropoda;Insecta;Lepidoptera;Noctuidae;Dilobinae;Raphia	Raphia frater	7/29/2005	Charlotte Co.|St. Andrews	45.08	-67.06
MNBB182-05	05-NBSTA-098	BOLD:AAA2370	GU095373	Animalia;Arthropoda;Insecta;Lepidoptera;Noctuidae;Dilobinae;Raphia	Raphia frater	7/29/2005	Charlotte Co.|St. Andrews	45.08	-67.06
MNBB183-05	05-NBSTA-099	BOLD:AAB6376	GU095406	Animalia;Arthropoda;Insecta;Lepidoptera;Noctuidae;Noctuinae;Hadenini;Trichordestra	Trichordestra legitima	7/29/2005	Charlotte Co.|St. Andrews	45.08	-67.06
MNBB184-05	05-NBSTA-100	BOLD:AAA2308	GU095087	Animalia;Arthropoda;Insecta;Lepidoptera;Drepanidae;Thyatirinae;Habrosyne	Habrosyne scripta	7/29/2005	Charlotte Co.|St. Andrews	45.08	-67.06
MNBB185-05	05-NBSTA-101	BOLD:AAA2308	GU095080	Animalia;Arthropoda;Insecta;Lepidoptera;Drepanidae;Thyatirinae;Habrosyne	Habrosyne scripta	7/29/2005	Charlotte Co.|St. Andrews	45.08	-67.06
MNBB186-05	05-NBSTA-102	BOLD:AAA2308	GU095079	Animalia;Arthropoda;Insecta;Lepidoptera;Drepanidae;Thyatirinae;Habrosyne	Habrosyne scripta	7/29/2005	Charlotte Co.|St. Andrews	45.08	-67.06
MNBB187-05	05-NBSTA-103	BOLD:AAA2308	GU095092	Animalia;Arthropoda;Insecta;Lepidoptera;Drepanidae;Thyatirinae;Habrosyne	Habrosyne scripta	7/29/2005	Charlotte Co.|St. Andrews	45.08	-67.06
MNBB188-05	05-NBSTA-104	BOLD:AAA2308	GU095090	Animalia;Arthropoda;Insecta;Lepidoptera;Drepanidae;Thyatirinae;Habrosyne	Habrosyne scripta	7/29/2005	Charlotte Co.|St. Andrews	45.08	-67.06
MNBB189-05	05-NBSTA-105	BOLD:AAA2308	GU095091	Animalia;Arthropoda;Insecta;Lepidoptera;Drepanidae;Thyatirinae;Habrosyne	Habrosyne scripta	7/29/2005	Charlotte Co.|St. Andrews	45.08	-67.06
MNBB190-05	05-NBSTA-106	BOLD:AAB7005	GU094884	Animalia;Arthropoda;Insecta;Lepidoptera;Noctuidae;Acronictinae;Acronicta	Acronicta interrupta	7/29/2005	Charlotte Co.|St. Andrews	45.08	-67.06
MNBB191-05	05-NBSTA-107	BOLD:AAA3813	GU094865	Animalia;Arthropoda;Insecta;Lepidoptera;Noctuidae;Acronictinae;Acronicta	Acronicta innotata	7/29/2005	Charlotte Co.|St. Andrews	45.08	-67.06
MNBB192-05	05-NBSTA-108	BOLD:AAA3813	GU094866	Animalia;Arthropoda;Insecta;Lepidoptera;Noctuidae;Acronictinae;Acronicta	Acronicta innotata	7/29/2005	Charlotte Co.|St. Andrews	45.08	-67.06
MNBB194-05	05-NBSTA-110	BOLD:AAA3813	GU094867	Animalia;Arthropoda;Insecta;Lepidoptera;Noctuidae;Acronictinae;Acronicta	Acronicta innotata	7/29/2005	Charlotte Co.|St. Andrews	45.08	-67.06
MNBB195-05	05-NBSTA-111	BOLD:ACE9904	GU094898	Animalia;Arthropoda;Insecta;Lepidoptera;Noctuidae;Acronictinae;Acronicta	Acronicta tristis	7/29/2005	Charlotte Co.|St. Andrews	45.08	-67.06
MNBB196-05	05-NBSTA-112	BOLD:AAA3425	GU095119	Animalia;Arthropoda;Insecta;Lepidoptera;Erebidae;Arctiinae;Halysidota	Halysidota tessellaris	7/29/2005	Charlotte Co.|St. Andrews	45.08	-67.06
MNBB197-05	05-NBSTA-113	BOLD:AAA3425	GU095118	Animalia;Arthropoda;Insecta;Lepidoptera;Erebidae;Arctiinae;Halysidota	Halysidota tessellaris	7/29/2005	Charlotte Co.|St. Andrews	45.08	-67.06
MNBB198-05	05-NBSTA-114	BOLD:ABY9367	GU094960	Animalia;Arthropoda;Insecta;Lepidoptera;Geometridae;Ennominae;Biston	Biston betularia	7/29/2005	Charlotte Co.|St. Andrews	45.08	-67.06
MNBB199-05	05-NBSTA-115	BOLD:AAA3812	GU095282	Animalia;Arthropoda;Insecta;Lepidoptera;Noctuidae;Pantheinae;Panthea	Panthea furcilla	7/29/2005	Charlotte Co.|St. Andrews	45.08	-67.06
MNBB200-05	05-NBSTA-116	BOLD:AAA6017	GU095023	Animalia;Arthropoda;Insecta;Lepidoptera;Erebidae;Arctiinae;Ctenucha	Ctenucha virginica	7/29/2005	Charlotte Co.|St. Andrews	45.08	-67.06
MNBB201-05	05-NBSTA-117	BOLD:AAA8563	GU095286	Animalia;Arthropoda;Insecta;Lepidoptera;Erebidae;Erebinae;Poaphilini;Parallelia	Parallelia bistriaris	7/29/2005	Charlotte Co.|St. Andrews	45.08	-67.06
MNBB202-05	05-NBSTA-118	BOLD:AAC0440	GU095284	Animalia;Arthropoda;Insecta;Lepidoptera;Crambidae;Spilomelinae;Pantographa	Pantographa limata	7/29/2005	Charlotte Co.|St. Andrews	45.08	-67.06
MNBB203-05	05-NBSTA-119	BOLD:AAA8684	GU095135	Animalia;Arthropoda;Insecta;Lepidoptera;Erebidae;Arctiinae;Haploa	Haploa confusa	7/29/2005	Charlotte Co.|St. Andrews	45.08	-67.06
MNBB204-05	05-NBSTA-120	BOLD:AAA2638	GU094980	Animalia;Arthropoda;Insecta;Lepidoptera;Geometridae;Ennominae;Caripeta	Caripeta divisata	7/29/2005	Charlotte Co.|St. Andrews	45.08	-67.06
MNBB205-05	05-NBSTA-121	BOLD:AAA3983	GU095220	Animalia;Arthropoda;Insecta;Lepidoptera;Geometridae;Ennominae;Macaria	Macaria bisignata	7/29/2005	Charlotte Co.|St. Andrews	45.08	-67.06
MNBB206-05	05-NBSTA-122	BOLD:AAA2278	GU094945	Animalia;Arthropoda;Insecta;Lepidoptera;Geometridae;Ennominae;Anavitrinella	Anavitrinella pampinaria	7/29/2005	Charlotte Co.|St. Andrews	45.08	-67.06
MNBB207-05	05-NBSTA-123	BOLD:AAA3075	GU095288	Animalia;Arthropoda;Insecta;Lepidoptera;Geometridae;Larentiinae;Pasiphila	Pasiphila rectangulata	7/29/2005	Charlotte Co.|St. Andrews	45.08	-67.06
MNBB208-05	05-NBSTA-124	BOLD:AAA4259	GU095207	Animalia;Arthropoda;Insecta;Lepidoptera;Noctuidae;Eustrotiinae;Protodeltote	Protodeltote muscosula	7/29/2005	Charlotte Co.|St. Andrews	45.08	-67.06
MNBB209-05	05-NBSTA-125	BOLD:AAA4972	GU095230	Animalia;Arthropoda;Insecta;Lepidoptera;Noctuidae;Eustrotiinae;Maliattha	Maliattha synochitis	7/29/2005	Charlotte Co.|St. Andrews	45.08	-67.06
MNBB210-05	05-NBSTA-126	BOLD:AAA6268	GU095351	Animalia;Arthropoda;Insecta;Lepidoptera;Noctuidae;Noctuinae;Pseudeustrotiini;Pseudeustrotia	Pseudeustrotia carneola	7/29/2005	Charlotte Co.|St. Andrews	45.08	-67.06
MNBB211-05	05-NBSTA-127	BOLD:AAB1082	GU095204	Animalia;Arthropoda;Insecta;Lepidoptera;Limacodidae;Limacodinae;Lithacodes	Lithacodes fasciola	7/29/2005	Charlotte Co.|St. Andrews	45.08	-67.06
MNBB212-05	05-NBSTA-128	BOLD:AAA6214	GU095267	Animalia;Arthropoda;Insecta;Lepidoptera;Pyralidae;Phycitinae;Oreana	Oreana unicolorella	7/29/2005	Charlotte Co.|St. Andrews	45.08	-67.06
MNBB213-05	05-NBSTA-129	BOLD:AAC2285	KT127711	Animalia;Arthropoda;Insecta;Lepidoptera;Crambidae;Crambinae;Crambus	Crambus bidens	7/29/2005	Charlotte Co.|St. Andrews	45.08	-67.06
MNBB214-05	05-NBSTA-130		MG360632	Animalia;Arthropoda;Insecta;Lepidoptera;Tortricidae;Olethreutinae;Eucosma	Eucosma ochroterminana	7/29/2005	Charlotte Co.|St. Andrews	45.08	-67.06
MNBB215-05	05-NBSTA-131	BOLD:AAA2948	GU094941	Animalia;Arthropoda;Insecta;Lepidoptera;Noctuidae;Noctuinae;Noctuini;Anaplectoides	Anaplectoides prasina	7/30/2005	Charlotte Co.|St. Andrews	45.08	-67.06
MNBB216-05	05-NBSTA-132	BOLD:AAA3867	GU094949	Animalia;Arthropoda;Insecta;Lepidoptera;Noctuidae;Noctuinae;Apamea	Apamea amputatrix	7/30/2005	Charlotte Co.|St. Andrews	45.08	-67.06
MNBB217-05	05-NBSTA-133	BOLD:AAA2802	GU094837	Animalia;Arthropoda;Insecta;Lepidoptera;Noctuidae;Acronictinae;Acronicta	Acronicta dactylina	7/30/2005	Charlotte Co.|St. Andrews	45.08	-67.06
MNBB218-05	05-NBSTA-134	BOLD:AAA5139	GU094801	Animalia;Arthropoda;Insecta;Lepidoptera;Noctuidae;Acronictinae;Acronicta	Acronicta americana	7/30/2005	Charlotte Co.|St. Andrews	45.08	-67.06
MNBB219-05	05-NBSTA-135	BOLD:AAA5139	GU094800	Animalia;Arthropoda;Insecta;Lepidoptera;Noctuidae;Acronictinae;Acronicta	Acronicta americana	7/30/2005	Charlotte Co.|St. Andrews	45.08	-67.06
MNBB220-05	05-NBSTA-136	BOLD:AAA2802	GU094840	Animalia;Arthropoda;Insecta;Lepidoptera;Noctuidae;Acronictinae;Acronicta	Acronicta dactylina	7/30/2005	Charlotte Co.|St. Andrews	45.08	-67.06
MNBB221-05	05-NBSTA-137	BOLD:AAA5139	GU094802	Animalia;Arthropoda;Insecta;Lepidoptera;Noctuidae;Acronictinae;Acronicta	Acronicta americana	7/30/2005	Charlotte Co.|St. Andrews	45.08	-67.06
MNBB222-05	05-NBSTA-138	BOLD:AAA5139	GU094805	Animalia;Arthropoda;Insecta;Lepidoptera;Noctuidae;Acronictinae;Acronicta	Acronicta americana	7/30/2005	Charlotte Co.|St. Andrews	45.08	-67.06
MNBB223-05	05-NBSTA-139	BOLD:AAA5139	GU094804	Animalia;Arthropoda;Insecta;Lepidoptera;Noctuidae;Acronictinae;Acronicta	Acronicta americana	7/30/2005	Charlotte Co.|St. Andrews	45.08	-67.06
MNBB224-05	05-NBSTA-140	BOLD:AAA5139	GU094803	Animalia;Arthropoda;Insecta;Lepidoptera;Noctuidae;Acronictinae;Acronicta	Acronicta americana	7/30/2005	Charlotte Co.|St. Andrews	45.08	-67.06
MNBB225-05	05-NBSTA-141	BOLD:AAA2802	GU094839	Animalia;Arthropoda;Insecta;Lepidoptera;Noctuidae;Acronictinae;Acronicta	Acronicta dactylina	7/30/2005	Charlotte Co.|St. Andrews	45.08	-67.06
MNBB226-05	05-NBSTA-142	BOLD:AAA2802	GU094841	Animalia;Arthropoda;Insecta;Lepidoptera;Noctuidae;Acronictinae;Acronicta	Acronicta dactylina	7/30/2005	Charlotte Co.|St. Andrews	45.08	-67.06
MNBB227-05	05-NBSTA-143	BOLD:AAA2802	GU094838	Animalia;Arthropoda;Insecta;Lepidoptera;Noctuidae;Acronictinae;Acronicta	Acronicta dactylina	7/30/2005	Charlotte Co.|St. Andrews	45.08	-67.06
MNBB228-05	05-NBSTA-144	BOLD:AAA2802	GU094842	Animalia;Arthropoda;Insecta;Lepidoptera;Noctuidae;Acronictinae;Acronicta	Acronicta dactylina	7/30/2005	Charlotte Co.|St. Andrews	45.08	-67.06
MNBB229-05	05-NBSTA-145	BOLD:AAA3482	GU095321	Animalia;Arthropoda;Insecta;Lepidoptera;Notodontidae;Notodontinae;Notodontini;Pheosia	Pheosia rimosa	7/30/2005	Charlotte Co.|St. Andrews	45.08	-67.06
MNBB230-05	05-NBSTA-146	BOLD:ABZ5199	GU095322	Animalia;Arthropoda;Insecta;Lepidoptera;Notodontidae;Notodontinae;Notodontini;Pheosia	Pheosia rimosa	7/30/2005	Charlotte Co.|St. Andrews	45.08	-67.06
MNBB231-05	05-NBSTA-147		GU095323	Animalia;Arthropoda;Insecta;Lepidoptera;Notodontidae;Notodontinae;Notodontini;Pheosia	Pheosia rimosa	7/30/2005	Charlotte Co.|St. Andrews	45.08	-67.06
MNBB232-05	05-NBSTA-148	BOLD:ABZ4474	GU095324	Animalia;Arthropoda;Insecta;Lepidoptera;Notodontidae;Notodontinae;Notodontini;Pheosia	Pheosia rimosa	7/30/2005	Charlotte Co.|St. Andrews	45.08	-67.06
MNBB233-05	05-NBSTA-149	BOLD:AAA2148	GU095369	Animalia;Arthropoda;Insecta;Lepidoptera;Drepanidae;Thyatirinae;Pseudothyatira	Pseudothyatira cymatophoroides	7/30/2005	Charlotte Co.|St. Andrews	45.08	-67.06
MNBB234-05	05-NBSTA-150	BOLD:AAB1511	GU095216	Animalia;Arthropoda;Insecta;Lepidoptera;Notodontidae;Heterocampinae;Lochmaeus	Lochmaeus manteo	7/30/2005	Charlotte Co.|St. Andrews	45.08	-67.06
MNBB235-05	05-NBSTA-151	BOLD:AAA3425	GU095121	Animalia;Arthropoda;Insecta;Lepidoptera;Erebidae;Arctiinae;Halysidota	Halysidota tessellaris	7/30/2005	Charlotte Co.|St. Andrews	45.08	-67.06
MNBB236-05	05-NBSTA-152	BOLD:AAA3425	GU095122	Animalia;Arthropoda;Insecta;Lepidoptera;Erebidae;Arctiinae;Halysidota	Halysidota tessellaris	7/30/2005	Charlotte Co.|St. Andrews	45.08	-67.06
MNBB237-05	05-NBSTA-153	BOLD:AAA7026	GU095294	Animalia;Arthropoda;Insecta;Lepidoptera;Notodontidae;Phalerinae;Peridea	Peridea ferruginea	7/30/2005	Charlotte Co.|St. Andrews	45.08	-67.06
MNBB238-05	05-NBSTA-154	BOLD:AAA7026	GU095295	Animalia;Arthropoda;Insecta;Lepidoptera;Notodontidae;Phalerinae;Peridea	Peridea ferruginea	7/30/2005	Charlotte Co.|St. Andrews	45.08	-67.06
MNBB239-05	05-NBSTA-155	BOLD:AAA8386	GU095196	Animalia;Arthropoda;Insecta;Lepidoptera;Noctuidae;Noctuinae;Leucania	Leucania commoides	7/30/2005	Charlotte Co.|St. Andrews	45.08	-67.06
MNBB240-05	05-NBSTA-156	BOLD:AAB7005	GU094885	Animalia;Arthropoda;Insecta;Lepidoptera;Noctuidae;Acronictinae;Acronicta	Acronicta interrupta	7/30/2005	Charlotte Co.|St. Andrews	45.08	-67.06
MNBB241-05	05-NBSTA-157	BOLD:AAA3813	GU094868	Animalia;Arthropoda;Insecta;Lepidoptera;Noctuidae;Acronictinae;Acronicta	Acronicta innotata	7/30/2005	Charlotte Co.|St. Andrews	45.08	-67.06
MNBB242-05	05-NBSTA-158	BOLD:AAA2948	GU094942	Animalia;Arthropoda;Insecta;Lepidoptera;Noctuidae;Noctuinae;Noctuini;Anaplectoides	Anaplectoides prasina	7/30/2005	Charlotte Co.|St. Andrews	45.08	-67.06
MNBB243-05	05-NBSTA-159	BOLD:AAB3178	GU095144	Animalia;Arthropoda;Insecta;Lepidoptera;Notodontidae;Heterocampinae;Heterocampa	Heterocampa umbrata	7/30/2005	Charlotte Co.|St. Andrews	45.08	-67.06
MNBB244-05	05-NBSTA-160	BOLD:AAA2948	GU094943	Animalia;Arthropoda;Insecta;Lepidoptera;Noctuidae;Noctuinae;Noctuini;Anaplectoides	Anaplectoides prasina	7/30/2005	Charlotte Co.|St. Andrews	45.08	-67.06
MNBB245-05	05-NBSTA-161	BOLD:AAB7001	GU094851	Animalia;Arthropoda;Insecta;Lepidoptera;Noctuidae;Acronictinae;Acronicta	Acronicta funeralis	7/30/2005	Charlotte Co.|St. Andrews	45.08	-67.06
MNBB246-05	05-NBSTA-162	BOLD:AAA2308	GU095093	Animalia;Arthropoda;Insecta;Lepidoptera;Drepanidae;Thyatirinae;Habrosyne	Habrosyne scripta	7/30/2005	Charlotte Co.|St. Andrews	45.08	-67.06
MNBB247-05	05-NBSTA-163	BOLD:AAA3873	GU095388	Animalia;Arthropoda;Insecta;Lepidoptera;Notodontidae;Heterocampinae;Schizura	Schizura unicornis	7/30/2005	Charlotte Co.|St. Andrews	45.08	-67.06
MNBB248-05	05-NBSTA-164	BOLD:AAA3873	GU095389	Animalia;Arthropoda;Insecta;Lepidoptera;Notodontidae;Heterocampinae;Schizura	Schizura unicornis	7/30/2005	Charlotte Co.|St. Andrews	45.08	-67.06
MNBB249-05	05-NBSTA-165	BOLD:AAA2370	GU095376	Animalia;Arthropoda;Insecta;Lepidoptera;Noctuidae;Dilobinae;Raphia	Raphia frater	7/30/2005	Charlotte Co.|St. Andrews	45.08	-67.06
MNBB251-05	05-NBSTA-167	BOLD:AAA8725	GU095257	Animalia;Arthropoda;Insecta;Lepidoptera;Notodontidae;Heterocampinae;Oligocentria	Oligocentria lignicolor	7/30/2005	Charlotte Co.|St. Andrews	45.08	-67.06
MNBB252-05	05-NBSTA-168	BOLD:ABY9367	GU094961	Animalia;Arthropoda;Insecta;Lepidoptera;Geometridae;Ennominae;Biston	Biston betularia	7/30/2005	Charlotte Co.|St. Andrews	45.08	-67.06
MNBB253-05	05-NBSTA-169	BOLD:AAA8684	GU095136	Animalia;Arthropoda;Insecta;Lepidoptera;Erebidae;Arctiinae;Haploa	Haploa confusa	7/30/2005	Charlotte Co.|St. Andrews	45.08	-67.06
MNBB254-05	05-NBSTA-170	BOLD:AAA8684	GU095137	Animalia;Arthropoda;Insecta;Lepidoptera;Erebidae;Arctiinae;Haploa	Haploa lecontei	7/30/2005	Charlotte Co.|St. Andrews	45.08	-67.06
MNBB255-05	05-NBSTA-171	BOLD:AAA3083	GU095044	Animalia;Arthropoda;Insecta;Lepidoptera;Drepanidae;Drepaninae;Drepana	Drepana arcuata	7/30/2005	Charlotte Co.|St. Andrews	45.08	-67.06
MNBB256-05	05-NBSTA-172	BOLD:AAA2638	GU094981	Animalia;Arthropoda;Insecta;Lepidoptera;Geometridae;Ennominae;Caripeta	Caripeta divisata	7/30/2005	Charlotte Co.|St. Andrews	45.08	-67.06
MNBB257-05	05-NBSTA-173	BOLD:AAA2638	GU094983	Animalia;Arthropoda;Insecta;Lepidoptera;Geometridae;Ennominae;Caripeta	Caripeta divisata	7/30/2005	Charlotte Co.|St. Andrews	45.08	-67.06
MNBB258-05	05-NBSTA-174	BOLD:AAA9992	GU095382	Animalia;Arthropoda;Insecta;Lepidoptera;Geometridae;Larentiinae;Rheumaptera	Rheumaptera prunivorata	7/30/2005	Charlotte Co.|St. Andrews	45.08	-67.06
MNBB259-05	05-NBSTA-175	BOLD:AAA2078	GU094966	Animalia;Arthropoda;Insecta;Lepidoptera;Geometridae;Ennominae;Campaea	Campaea perlata	7/30/2005	Charlotte Co.|St. Andrews	45.08	-67.06
MNBB260-05	05-NBSTA-176	BOLD:AAA3392	GU095215	Animalia;Arthropoda;Insecta;Lepidoptera;Geometridae;Larentiinae;Lobophora	Lobophora nivigerata	7/30/2005	Charlotte Co.|St. Andrews	45.08	-67.06
MNBB261-05	05-NBSTA-177	BOLD:AAA3392	GU095214	Animalia;Arthropoda;Insecta;Lepidoptera;Geometridae;Larentiinae;Lobophora	Lobophora nivigerata	7/30/2005	Charlotte Co.|St. Andrews	45.08	-67.06
MNBB262-05	05-NBSTA-178	BOLD:AAA3294	GU095037	Animalia;Arthropoda;Insecta;Lepidoptera;Geometridae;Sterrhinae;Cyclophora	Cyclophora pendulinaria	7/30/2005	Charlotte Co.|St. Andrews	45.08	-67.06
MNBB263-05	05-NBSTA-179	BOLD:AAA7308	GU095147	Animalia;Arthropoda;Insecta;Lepidoptera;Geometridae;Larentiinae;Hydrelia	Hydrelia inornata	7/30/2005	Charlotte Co.|St. Andrews	45.08	-67.06
MNBB264-05	05-NBSTA-180	BOLD:AAA5471	KT125132	Animalia;Arthropoda;Insecta;Lepidoptera;Pyralidae;Phycitinae;Dioryctria	Dioryctria abietivorella	7/30/2005	Charlotte Co.|St. Andrews	45.08	-67.06
MNBB265-05	05-NBSTA-181	BOLD:AAA5967	KT136695	Animalia;Arthropoda;Insecta;Lepidoptera;Limacodidae;Tortricidia	Tortricidia testacea	7/30/2005	Charlotte Co.|St. Andrews	45.08	-67.06
MNBB266-05	05-NBSTA-182	BOLD:AAA5139	GU094808	Animalia;Arthropoda;Insecta;Lepidoptera;Noctuidae;Acronictinae;Acronicta	Acronicta americana	7/31/2005	Charlotte Co.|St. Andrews	45.08	-67.06
MNBB267-05	05-NBSTA-183	BOLD:AAA2802	GU094844	Animalia;Arthropoda;Insecta;Lepidoptera;Noctuidae;Acronictinae;Acronicta	Acronicta dactylina	7/31/2005	Charlotte Co.|St. Andrews	45.08	-67.06
MNBB268-05	05-NBSTA-184	BOLD:AAA2802	GU094845	Animalia;Arthropoda;Insecta;Lepidoptera;Noctuidae;Acronictinae;Acronicta	Acronicta dactylina	7/31/2005	Charlotte Co.|St. Andrews	45.08	-67.06
MNBB269-05	05-NBSTA-185	BOLD:AAA5139	GU094807	Animalia;Arthropoda;Insecta;Lepidoptera;Noctuidae;Acronictinae;Acronicta	Acronicta americana	7/31/2005	Charlotte Co.|St. Andrews	45.08	-67.06
MNBB270-05	05-NBSTA-186	BOLD:AAA5139	GU094806	Animalia;Arthropoda;Insecta;Lepidoptera;Noctuidae;Acronictinae;Acronicta	Acronicta americana	7/31/2005	Charlotte Co.|St. Andrews	45.08	-67.06
MNBB271-05	05-NBSTA-187	BOLD:AAA2802	GU094843	Animalia;Arthropoda;Insecta;Lepidoptera;Noctuidae;Acronictinae;Acronicta	Acronicta dactylina	7/31/2005	Charlotte Co.|St. Andrews	45.08	-67.06
MNBB272-05	05-NBSTA-188	BOLD:AAA2802	GU094836	Animalia;Arthropoda;Insecta;Lepidoptera;Noctuidae;Acronictinae;Acronicta	Acronicta dactylina	7/31/2005	Charlotte Co.|St. Andrews	45.08	-67.06
MNBB273-05	05-NBSTA-189	BOLD:AAA2802	GU094846	Animalia;Arthropoda;Insecta;Lepidoptera;Noctuidae;Acronictinae;Acronicta	Acronicta dactylina	7/31/2005	Charlotte Co.|St. Andrews	45.08	-67.06
MNBB274-05	05-NBSTA-190		GU094869	Animalia;Arthropoda;Insecta;Lepidoptera;Noctuidae;Acronictinae;Acronicta	Acronicta innotata	7/31/2005	Charlotte Co.|St. Andrews	45.08	-67.06
MNBB275-05	05-NBSTA-191	BOLD:AAA3813	GU094871	Animalia;Arthropoda;Insecta;Lepidoptera;Noctuidae;Acronictinae;Acronicta	Acronicta innotata	7/31/2005	Charlotte Co.|St. Andrews	45.08	-67.06
MNBB276-05	05-NBSTA-192	BOLD:AAA3813	GU094873	Animalia;Arthropoda;Insecta;Lepidoptera;Noctuidae;Acronictinae;Acronicta	Acronicta innotata	7/31/2005	Charlotte Co.|St. Andrews	45.08	-67.06
MNBB277-05	05-NBSTA-193	BOLD:AAA3813	GU094872	Animalia;Arthropoda;Insecta;Lepidoptera;Noctuidae;Acronictinae;Acronicta	Acronicta innotata	7/31/2005	Charlotte Co.|St. Andrews	45.08	-67.06
MNBB278-05	05-NBSTA-194	BOLD:AAA3813	GU094870	Animalia;Arthropoda;Insecta;Lepidoptera;Noctuidae;Acronictinae;Acronicta	Acronicta innotata	7/31/2005	Charlotte Co.|St. Andrews	45.08	-67.06
MNBB279-05	05-NBSTA-195	BOLD:AAA3813	GU094875	Animalia;Arthropoda;Insecta;Lepidoptera;Noctuidae;Acronictinae;Acronicta	Acronicta innotata	7/31/2005	Charlotte Co.|St. Andrews	45.08	-67.06
MNBB280-05	05-NBSTA-196	BOLD:AAA3813	GU094874	Animalia;Arthropoda;Insecta;Lepidoptera;Noctuidae;Acronictinae;Acronicta	Acronicta innotata	7/31/2005	Charlotte Co.|St. Andrews	45.08	-67.06
MNBB281-05	05-NBSTA-197	BOLD:AAA3347	GU095402	Animalia;Arthropoda;Insecta;Lepidoptera;Erebidae;Arctiinae;Arctiini;Spilosoma	Spilosoma virginica	7/31/2005	Charlotte Co.|St. Andrews	45.08	-67.06
MNBB282-05	05-NBSTA-198	BOLD:AAB7444	GU094893	Animalia;Arthropoda;Insecta;Lepidoptera;Noctuidae;Acronictinae;Acronicta	Acronicta superans	7/31/2005	Charlotte Co.|St. Andrews	45.08	-67.06
MNBB283-05	05-NBSTA-199	BOLD:AAB0661	GU094996	Animalia;Arthropoda;Insecta;Lepidoptera;Noctuidae;Pantheinae;Charadra	Charadra deridens	7/31/2005	Charlotte Co.|St. Andrews	45.08	-67.06
MNBB284-05	05-NBSTA-200	BOLD:AAA7026	GU095296	Animalia;Arthropoda;Insecta;Lepidoptera;Notodontidae;Phalerinae;Peridea	Peridea ferruginea	7/31/2005	Charlotte Co.|St. Andrews	45.08	-67.06
MNBB285-05	05-NBSTA-201	BOLD:AAA3867	GU094950	Animalia;Arthropoda;Insecta;Lepidoptera;Noctuidae;Noctuinae;Apamea	Apamea amputatrix	7/31/2005	Charlotte Co.|St. Andrews	45.08	-67.06
MNBB286-05	05-NBSTA-202	BOLD:AAA7026	GU095297	Animalia;Arthropoda;Insecta;Lepidoptera;Notodontidae;Phalerinae;Peridea	Peridea ferruginea	7/31/2005	Charlotte Co.|St. Andrews	45.08	-67.06
MNBB287-05	05-NBSTA-203	BOLD:AAA2948	GU094944	Animalia;Arthropoda;Insecta;Lepidoptera;Noctuidae;Noctuinae;Noctuini;Anaplectoides	Anaplectoides prasina	7/31/2005	Charlotte Co.|St. Andrews	45.08	-67.06
MNBB288-05	05-NBSTA-204	BOLD:AAB3137	GU095139	Animalia;Arthropoda;Insecta;Lepidoptera;Noctuidae;Acronictinae;Harrisimemna	Harrisimemna trisignata	7/31/2005	Charlotte Co.|St. Andrews	45.08	-67.06
MNBB289-05	05-NBSTA-205	BOLD:AAA3482	GU095326	Animalia;Arthropoda;Insecta;Lepidoptera;Notodontidae;Notodontinae;Notodontini;Pheosia	Pheosia rimosa	7/31/2005	Charlotte Co.|St. Andrews	45.08	-67.06
MNBB290-05	05-NBSTA-206	BOLD:AAA3425	GU095125	Animalia;Arthropoda;Insecta;Lepidoptera;Erebidae;Arctiinae;Halysidota	Halysidota tessellaris	7/31/2005	Charlotte Co.|St. Andrews	45.08	-67.06
MNBB291-05	05-NBSTA-207	BOLD:AAA3425	GU095124	Animalia;Arthropoda;Insecta;Lepidoptera;Erebidae;Arctiinae;Halysidota	Halysidota tessellaris	7/31/2005	Charlotte Co.|St. Andrews	45.08	-67.06
MNBB292-05	05-NBSTA-208	BOLD:AAA3425	GU095123	Animalia;Arthropoda;Insecta;Lepidoptera;Erebidae;Arctiinae;Halysidota	Halysidota tessellaris	7/31/2005	Charlotte Co.|St. Andrews	45.08	-67.06
MNBB293-05	05-NBSTA-209	BOLD:AAA3425	GU095117	Animalia;Arthropoda;Insecta;Lepidoptera;Erebidae;Arctiinae;Halysidota	Halysidota tessellaris	7/31/2005	Charlotte Co.|St. Andrews	45.08	-67.06
MNBB294-05	05-NBSTA-210	BOLD:AAA3425	GU095126	Animalia;Arthropoda;Insecta;Lepidoptera;Erebidae;Arctiinae;Halysidota	Halysidota tessellaris	7/31/2005	Charlotte Co.|St. Andrews	45.08	-67.06
MNBB295-05	05-NBSTA-211	BOLD:AAA3425	GU095127	Animalia;Arthropoda;Insecta;Lepidoptera;Erebidae;Arctiinae;Halysidota	Halysidota tessellaris	7/31/2005	Charlotte Co.|St. Andrews	45.08	-67.06
MNBB296-05	05-NBSTA-212	BOLD:AAA2802	GU094830	Animalia;Arthropoda;Insecta;Lepidoptera;Noctuidae;Acronictinae;Acronicta	Acronicta dactylina	7/31/2005	Charlotte Co.|St. Andrews	45.08	-67.06
MNBB297-05	05-NBSTA-213	BOLD:AAA8308	GU095259	Animalia;Arthropoda;Insecta;Lepidoptera;Notodontidae;Heterocampinae;Oligocentria	Oligocentria semirufescens	7/31/2005	Charlotte Co.|St. Andrews	45.08	-67.06
MNBB298-05	05-NBSTA-214	BOLD:AAA3812	GU095273	Animalia;Arthropoda;Insecta;Lepidoptera;Noctuidae;Pantheinae;Panthea	Panthea acronyctoides	7/31/2005	Charlotte Co.|St. Andrews	45.08	-67.06
MNBB299-05	05-NBSTA-215	BOLD:AAA2148	GU095363	Animalia;Arthropoda;Insecta;Lepidoptera;Drepanidae;Thyatirinae;Pseudothyatira	Pseudothyatira cymatophoroides	7/31/2005	Charlotte Co.|St. Andrews	45.08	-67.06
MNBB300-05	05-NBSTA-216	BOLD:AAA2370	GU095375	Animalia;Arthropoda;Insecta;Lepidoptera;Noctuidae;Dilobinae;Raphia	Raphia frater	7/31/2005	Charlotte Co.|St. Andrews	45.08	-67.06
MNBB301-05	05-NBSTA-217	BOLD:AAA2370	GU095377	Animalia;Arthropoda;Insecta;Lepidoptera;Noctuidae;Dilobinae;Raphia	Raphia frater	7/31/2005	Charlotte Co.|St. Andrews	45.08	-67.06
MNBB302-05	05-NBSTA-218	BOLD:AAA3873	GU095390	Animalia;Arthropoda;Insecta;Lepidoptera;Notodontidae;Heterocampinae;Schizura	Schizura unicornis	7/31/2005	Charlotte Co.|St. Andrews	45.08	-67.06
MNBB303-05	05-NBSTA-219	BOLD:AAA2638	GU094986	Animalia;Arthropoda;Insecta;Lepidoptera;Geometridae;Ennominae;Caripeta	Caripeta divisata	7/31/2005	Charlotte Co.|St. Andrews	45.08	-67.06
MNBB304-05	05-NBSTA-220	BOLD:AAA2638	GU094982	Animalia;Arthropoda;Insecta;Lepidoptera;Geometridae;Ennominae;Caripeta	Caripeta divisata	7/31/2005	Charlotte Co.|St. Andrews	45.08	-67.06
MNBB305-05	05-NBSTA-221	BOLD:AAA2638	GU094974	Animalia;Arthropoda;Insecta;Lepidoptera;Geometridae;Ennominae;Caripeta	Caripeta divisata	7/31/2005	Charlotte Co.|St. Andrews	45.08	-67.06
MNBB306-05	05-NBSTA-222	BOLD:AAA6343	GU095046	Animalia;Arthropoda;Insecta;Lepidoptera;Drepanidae;Drepaninae;Drepana	Drepana bilineata	7/31/2005	Charlotte Co.|St. Andrews	45.08	-67.06
MNBB307-05	05-NBSTA-223	BOLD:AAA6343	GU095047	Animalia;Arthropoda;Insecta;Lepidoptera;Drepanidae;Drepaninae;Drepana	Drepana bilineata	7/31/2005	Charlotte Co.|St. Andrews	45.08	-67.06
MNBB308-05	05-NBSTA-224	BOLD:AAA9992	GU095379	Animalia;Arthropoda;Insecta;Lepidoptera;Geometridae;Larentiinae;Rheumaptera	Rheumaptera prunivorata	7/31/2005	Charlotte Co.|St. Andrews	45.08	-67.06
MNBB309-05	05-NBSTA-225	BOLD:AAA4057	KT134325	Animalia;Arthropoda;Insecta;Lepidoptera;Geometridae;Ennominae;Hypagyrtis	Hypagyrtis sp. 1	7/31/2005	Charlotte Co.|St. Andrews	45.08	-67.06
MNBB310-05	05-NBSTA-226	BOLD:AAA3983	GU095217	Animalia;Arthropoda;Insecta;Lepidoptera;Geometridae;Ennominae;Macaria	Macaria bisignata	7/31/2005	Charlotte Co.|St. Andrews	45.08	-67.06
MNBB311-05	05-NBSTA-227	BOLD:AAA3983	GU095218	Animalia;Arthropoda;Insecta;Lepidoptera;Geometridae;Ennominae;Macaria	Macaria bisignata	7/31/2005	Charlotte Co.|St. Andrews	45.08	-67.06
MNBB313-05	05-NBSTA-229	BOLD:AAA2077	GU095347	Animalia;Arthropoda;Insecta;Lepidoptera;Geometridae;Ennominae;Protoboarmia	Protoboarmia porcelaria	7/31/2005	Charlotte Co.|St. Andrews	45.08	-67.06
MNBB314-05	05-NBSTA-230	BOLD:AAA2323	KT134375	Animalia;Arthropoda;Insecta;Lepidoptera;Crambidae;Spilomelinae;Herpetogramma	Herpetogramma thestealis	7/31/2005	Charlotte Co.|St. Andrews	45.08	-67.06
MNBB315-05	05-NBSTA-231	BOLD:AAA3654	KT128955	Animalia;Arthropoda;Insecta;Lepidoptera;Crambidae;Crambinae;Crambus	Crambus praefectellus	7/31/2005	Charlotte Co.|St. Andrews	45.08	-67.06
MNBB316-05	05-NBSTA-232	BOLD:AAA6709	GU094994	Animalia;Arthropoda;Insecta;Lepidoptera;Sphingidae;Sphinginae;Sphingini;Ceratomia	Ceratomia undulosa	8/1/2005	Charlotte Co.|St. Andrews	45.08	-67.06
MNBB317-05	05-NBSTA-233	BOLD:ABZ5199	GU095314	Animalia;Arthropoda;Insecta;Lepidoptera;Notodontidae;Notodontinae;Notodontini;Pheosia	Pheosia rimosa	8/1/2005	Charlotte Co.|St. Andrews	45.08	-67.06
MNBB318-05	05-NBSTA-234	BOLD:AAA3482	GU095315	Animalia;Arthropoda;Insecta;Lepidoptera;Notodontidae;Notodontinae;Notodontini;Pheosia	Pheosia rimosa	8/1/2005	Charlotte Co.|St. Andrews	45.08	-67.06
MNBB319-05	05-NBSTA-235	BOLD:ABZ4474	GU095316	Animalia;Arthropoda;Insecta;Lepidoptera;Notodontidae;Notodontinae;Notodontini;Pheosia	Pheosia rimosa	8/1/2005	Charlotte Co.|St. Andrews	45.08	-67.06
MNBB320-05	05-NBSTA-236	BOLD:AAA5139	GU094791	Animalia;Arthropoda;Insecta;Lepidoptera;Noctuidae;Acronictinae;Acronicta	Acronicta americana	8/1/2005	Charlotte Co.|St. Andrews	45.08	-67.06
MNBB321-05	05-NBSTA-237	BOLD:AAA2802	GU094819	Animalia;Arthropoda;Insecta;Lepidoptera;Noctuidae;Acronictinae;Acronicta	Acronicta dactylina	8/1/2005	Charlotte Co.|St. Andrews	45.08	-67.06
MNBB322-05	05-NBSTA-238	BOLD:AAA2802	GU094820	Animalia;Arthropoda;Insecta;Lepidoptera;Noctuidae;Acronictinae;Acronicta	Acronicta dactylina	8/1/2005	Charlotte Co.|St. Andrews	45.08	-67.06
MNBB323-05	05-NBSTA-239	BOLD:AAA2948	GU094919	Animalia;Arthropoda;Insecta;Lepidoptera;Noctuidae;Noctuinae;Noctuini;Anaplectoides	Anaplectoides prasina	8/1/2005	Charlotte Co.|St. Andrews	45.08	-67.06
MNBB324-05	05-NBSTA-240	BOLD:AAA2370	GU095372	Animalia;Arthropoda;Insecta;Lepidoptera;Noctuidae;Dilobinae;Raphia	Raphia frater	8/1/2005	Charlotte Co.|St. Andrews	45.08	-67.06
MNBB325-05	05-NBSTA-241	BOLD:AAA2370	GU095371	Animalia;Arthropoda;Insecta;Lepidoptera;Noctuidae;Dilobinae;Raphia	Raphia frater	8/1/2005	Charlotte Co.|St. Andrews	45.08	-67.06
MNBB326-05	05-NBSTA-242	BOLD:AAA2247	GU095072	Animalia;Arthropoda;Insecta;Lepidoptera;Notodontidae;Notodontinae;Gluphisia	Gluphisia septentrionis	8/1/2005	Charlotte Co.|St. Andrews	45.08	-67.06
MNBB327-05	05-NBSTA-243	BOLD:AAA8386	GU095181	Animalia;Arthropoda;Insecta;Lepidoptera;Noctuidae;Noctuinae;Leucania	Leucania commoides	8/1/2005	Charlotte Co.|St. Andrews	45.08	-67.06
MNBB328-05	05-NBSTA-244	BOLD:AAA3425	GU095103	Animalia;Arthropoda;Insecta;Lepidoptera;Erebidae;Arctiinae;Halysidota	Halysidota tessellaris	8/1/2005	Charlotte Co.|St. Andrews	45.08	-67.06
MNBB329-05	05-NBSTA-245	BOLD:AAA3347	GU095400	Animalia;Arthropoda;Insecta;Lepidoptera;Erebidae;Arctiinae;Arctiini;Spilosoma	Spilosoma virginica	8/1/2005	Charlotte Co.|St. Andrews	45.08	-67.06
MNBB330-05	05-NBSTA-246	BOLD:AAA3813	GU094853	Animalia;Arthropoda;Insecta;Lepidoptera;Noctuidae;Acronictinae;Acronicta	Acronicta innotata	8/1/2005	Charlotte Co.|St. Andrews	45.08	-67.06
MNBB331-05	05-NBSTA-247	BOLD:AAA3813	GU094857	Animalia;Arthropoda;Insecta;Lepidoptera;Noctuidae;Acronictinae;Acronicta	Acronicta innotata	8/1/2005	Charlotte Co.|St. Andrews	45.08	-67.06
MNBB332-05	05-NBSTA-248	BOLD:AAA3812	GU095281	Animalia;Arthropoda;Insecta;Lepidoptera;Noctuidae;Pantheinae;Panthea	Panthea furcilla	8/1/2005	Charlotte Co.|St. Andrews	45.08	-67.06
MNBB333-05	05-NBSTA-249	BOLD:AAA3812	GU095280	Animalia;Arthropoda;Insecta;Lepidoptera;Noctuidae;Pantheinae;Panthea	Panthea furcilla	8/1/2005	Charlotte Co.|St. Andrews	45.08	-67.06
MNBB334-05	05-NBSTA-250	BOLD:AAA3812	GU095274	Animalia;Arthropoda;Insecta;Lepidoptera;Noctuidae;Pantheinae;Panthea	Panthea acronyctoides	8/1/2005	Charlotte Co.|St. Andrews	45.08	-67.06
MNBB335-05	05-NBSTA-251	BOLD:AAA3812	GU095275	Animalia;Arthropoda;Insecta;Lepidoptera;Noctuidae;Pantheinae;Panthea	Panthea acronyctoides	8/1/2005	Charlotte Co.|St. Andrews	45.08	-67.06
MNBB336-05	05-NBSTA-252	BOLD:AAA1588	GU094959	Animalia;Arthropoda;Insecta;Lepidoptera;Geometridae;Ennominae;Biston	Biston betularia	8/1/2005	Charlotte Co.|St. Andrews	45.08	-67.06
MNBB337-05	05-NBSTA-253	BOLD:AAA2638	GU094975	Animalia;Arthropoda;Insecta;Lepidoptera;Geometridae;Ennominae;Caripeta	Caripeta divisata	8/1/2005	Charlotte Co.|St. Andrews	45.08	-67.06
MNBB339-05	05-NBSTA-255	BOLD:AAA3392	GU095211	Animalia;Arthropoda;Insecta;Lepidoptera;Geometridae;Larentiinae;Lobophora	Lobophora nivigerata	8/1/2005	Charlotte Co.|St. Andrews	45.08	-67.06
MNBB340-05	05-NBSTA-256	BOLD:AAA3392	GU095209	Animalia;Arthropoda;Insecta;Lepidoptera;Geometridae;Larentiinae;Lobophora	Lobophora nivigerata	8/1/2005	Charlotte Co.|St. Andrews	45.08	-67.06
MNBB341-05	05-NBSTA-257	BOLD:AAA3294	GU095032	Animalia;Arthropoda;Insecta;Lepidoptera;Geometridae;Sterrhinae;Cyclophora	Cyclophora pendulinaria	8/1/2005	Charlotte Co.|St. Andrews	45.08	-67.06
MNBB343-05	05-NBSTA-259	BOLD:AAA4056	GU095150	Animalia;Arthropoda;Insecta;Lepidoptera;Geometridae;Ennominae;Hypagyrtis	Hypagyrtis piniata	8/1/2005	Charlotte Co.|St. Andrews	45.08	-67.06
MNBB344-05	05-NBSTA-260	BOLD:AAA3075	GU095287	Animalia;Arthropoda;Insecta;Lepidoptera;Geometridae;Larentiinae;Pasiphila	Pasiphila rectangulata	8/1/2005	Charlotte Co.|St. Andrews	45.08	-67.06
MNBB345-05	05-NBSTA-261	BOLD:AAB2063	GU094957	Animalia;Arthropoda;Insecta;Lepidoptera;Noctuidae;Balsinae;Balsa	Balsa labecula	8/1/2005	Charlotte Co.|St. Andrews	45.08	-67.06
MNBB346-05	05-NBSTA-262	BOLD:ACE4466	KT142426	Animalia;Arthropoda;Insecta;Lepidoptera;Pyralidae;Epipaschiinae;Pococera	Pococera expandens	1/8/2005	Charlotte Co.|St. Andrews	45.08	-67.06
MNBB347-05	05-NBSTA-263	BOLD:AAA6214	GU095263	Animalia;Arthropoda;Insecta;Lepidoptera;Pyralidae;Phycitinae;Oreana	Oreana unicolorella	8/1/2005	Charlotte Co.|St. Andrews	45.08	-67.06
MNBB348-05	05-NBSTA-264	BOLD:AAA6214	GU095262	Animalia;Arthropoda;Insecta;Lepidoptera;Pyralidae;Phycitinae;Oreana	Oreana unicolorella	8/1/2005	Charlotte Co.|St. Andrews	45.08	-67.06
MNBB349-05	05-NBSTA-265	BOLD:AAA2948	GU094934	Animalia;Arthropoda;Insecta;Lepidoptera;Noctuidae;Noctuinae;Noctuini;Anaplectoides	Anaplectoides prasina	8/2/2005	Charlotte Co.|St. Andrews	45.08	-67.06
MNBB350-05	05-NBSTA-266	BOLD:AAA2948	GU094933	Animalia;Arthropoda;Insecta;Lepidoptera;Noctuidae;Noctuinae;Noctuini;Anaplectoides	Anaplectoides prasina	8/2/2005	Charlotte Co.|St. Andrews	45.08	-67.06
MNBB351-05	05-NBSTA-267	BOLD:AAA2948	GU094935	Animalia;Arthropoda;Insecta;Lepidoptera;Noctuidae;Noctuinae;Noctuini;Anaplectoides	Anaplectoides prasina	8/2/2005	Charlotte Co.|St. Andrews	45.08	-67.06
MNBB352-05	05-NBSTA-268	BOLD:AAA3873	GU095386	Animalia;Arthropoda;Insecta;Lepidoptera;Notodontidae;Heterocampinae;Schizura	Schizura unicornis	8/2/2005	Charlotte Co.|St. Andrews	45.08	-67.06
MNBB353-05	05-NBSTA-269	BOLD:AAA2802	GU094825	Animalia;Arthropoda;Insecta;Lepidoptera;Noctuidae;Acronictinae;Acronicta	Acronicta dactylina	8/2/2005	Charlotte Co.|St. Andrews	45.08	-67.06
MNBB354-05	05-NBSTA-270	BOLD:AAA5139	GU094793	Animalia;Arthropoda;Insecta;Lepidoptera;Noctuidae;Acronictinae;Acronicta	Acronicta americana	8/2/2005	Charlotte Co.|St. Andrews	45.08	-67.06
MNBB355-05	05-NBSTA-271	BOLD:AAA3425	GU095114	Animalia;Arthropoda;Insecta;Lepidoptera;Erebidae;Arctiinae;Halysidota	Halysidota tessellaris	8/2/2005	Charlotte Co.|St. Andrews	45.08	-67.06
MNBB356-05	05-NBSTA-272	BOLD:AAA3425	GU095113	Animalia;Arthropoda;Insecta;Lepidoptera;Erebidae;Arctiinae;Halysidota	Halysidota tessellaris	8/2/2005	Charlotte Co.|St. Andrews	45.08	-67.06
MNBB357-05	05-NBSTA-273	BOLD:AAA3425	GU095116	Animalia;Arthropoda;Insecta;Lepidoptera;Erebidae;Arctiinae;Halysidota	Halysidota tessellaris	8/2/2005	Charlotte Co.|St. Andrews	45.08	-67.06
MNBB358-05	05-NBSTA-274	BOLD:AAA3425	GU095115	Animalia;Arthropoda;Insecta;Lepidoptera;Erebidae;Arctiinae;Halysidota	Halysidota tessellaris	8/2/2005	Charlotte Co.|St. Andrews	45.08	-67.06
MNBB359-05	05-NBSTA-275	BOLD:AAA2948	GU094932	Animalia;Arthropoda;Insecta;Lepidoptera;Noctuidae;Noctuinae;Noctuini;Anaplectoides	Anaplectoides prasina	8/2/2005	Charlotte Co.|St. Andrews	45.08	-67.06
MNBB360-05	05-NBSTA-276	BOLD:ABY9574	GU095160	Animalia;Arthropoda;Insecta;Lepidoptera;Noctuidae;Noctuinae;Xylenini;Hyppa	Hyppa xylinoides	8/2/2005	Charlotte Co.|St. Andrews	45.08	-67.06
MNBB361-05	05-NBSTA-277	BOLD:AAA8725	GU095255	Animalia;Arthropoda;Insecta;Lepidoptera;Notodontidae;Heterocampinae;Oligocentria	Oligocentria lignicolor	8/2/2005	Charlotte Co.|St. Andrews	45.08	-67.06
MNBB362-05	05-NBSTA-278	BOLD:AAA8684	GU095133	Animalia;Arthropoda;Insecta;Lepidoptera;Erebidae;Arctiinae;Haploa	Haploa lecontei	8/2/2005	Charlotte Co.|St. Andrews	45.08	-67.06
MNBB363-05	05-NBSTA-279	BOLD:AAA2638	GU094973	Animalia;Arthropoda;Insecta;Lepidoptera;Geometridae;Ennominae;Caripeta	Caripeta divisata	8/2/2005	Charlotte Co.|St. Andrews	45.08	-67.06
MNBB364-05	05-NBSTA-280	BOLD:AAA4056	GU095152	Animalia;Arthropoda;Insecta;Lepidoptera;Geometridae;Ennominae;Hypagyrtis	Hypagyrtis piniata	8/2/2005	Charlotte Co.|St. Andrews	45.08	-67.06
MNBB365-05	05-NBSTA-281	BOLD:AAA9992	GU095380	Animalia;Arthropoda;Insecta;Lepidoptera;Geometridae;Larentiinae;Rheumaptera	Rheumaptera prunivorata	8/2/2005	Charlotte Co.|St. Andrews	45.08	-67.06
MNBB366-05	05-NBSTA-282	BOLD:AAA4056	GU095158	Animalia;Arthropoda;Insecta;Lepidoptera;Geometridae;Ennominae;Hypagyrtis	Hypagyrtis unipunctata	8/2/2005	Charlotte Co.|St. Andrews	45.08	-67.06
MNBB367-05	05-NBSTA-283	BOLD:AAA3392	GU095212	Animalia;Arthropoda;Insecta;Lepidoptera;Geometridae;Larentiinae;Lobophora	Lobophora nivigerata	8/2/2005	Charlotte Co.|St. Andrews	45.08	-67.06
MNBB368-05	05-NBSTA-284	BOLD:AAA4505	GU095016	Animalia;Arthropoda;Insecta;Lepidoptera;Crambidae;Crambinae;Crambus	Crambus agitatellus	8/2/2005	Charlotte Co.|St. Andrews	45.08	-67.06
MNBB369-05	05-NBSTA-285	BOLD:AAB9439	GU094997	Animalia;Arthropoda;Insecta;Lepidoptera;Choreutidae;Choreutinae;Choreutis	Choreutis diana	8/2/2005	Charlotte Co.|St. Andrews	45.08	-67.06
MNBB370-05	05-NBSTA-286	BOLD:ABZ4474	GU095335	Animalia;Arthropoda;Insecta;Lepidoptera;Notodontidae;Notodontinae;Notodontini;Pheosia	Pheosia rimosa	8/3/2005	Charlotte Co.|St. Andrews	45.08	-67.06
MNBB371-05	05-NBSTA-287	BOLD:AAD2762	GU095024	Animalia;Arthropoda;Insecta;Lepidoptera;Noctuidae;Cuculliinae;Cucullia	Cucullia convexipennis	8/3/2005	Charlotte Co.|St. Andrews	45.08	-67.06
MNBB372-05	05-NBSTA-288	BOLD:ABZ4474	GU095327	Animalia;Arthropoda;Insecta;Lepidoptera;Notodontidae;Notodontinae;Notodontini;Pheosia	Pheosia rimosa	8/3/2005	Charlotte Co.|St. Andrews	45.08	-67.06
MNBB373-05	05-NBSTA-289	BOLD:ABZ5199	GU095325	Animalia;Arthropoda;Insecta;Lepidoptera;Notodontidae;Notodontinae;Notodontini;Pheosia	Pheosia rimosa	8/3/2005	Charlotte Co.|St. Andrews	45.08	-67.06
MNBB374-05	05-NBSTA-290	BOLD:AAA3364	GU094905	Animalia;Arthropoda;Insecta;Lepidoptera;Noctuidae;Noctuinae;Agrotis	Agrotis ipsilon	8/3/2005	Charlotte Co.|St. Andrews	45.08	-67.06
MNBB375-05	05-NBSTA-291	BOLD:AAA5139	GU094811	Animalia;Arthropoda;Insecta;Lepidoptera;Noctuidae;Acronictinae;Acronicta	Acronicta americana	8/3/2005	Charlotte Co.|St. Andrews	45.08	-67.06
MNBB376-05	05-NBSTA-292	BOLD:AAA2802	GU094849	Animalia;Arthropoda;Insecta;Lepidoptera;Noctuidae;Acronictinae;Acronicta	Acronicta dactylina	8/3/2005	Charlotte Co.|St. Andrews	45.08	-67.06
MNBB377-05	05-NBSTA-293	BOLD:AAA2802	GU094848	Animalia;Arthropoda;Insecta;Lepidoptera;Noctuidae;Acronictinae;Acronicta	Acronicta dactylina	8/3/2005	Charlotte Co.|St. Andrews	45.08	-67.06
MNBB378-05	05-NBSTA-294	BOLD:ABZ5642	GU095077	Animalia;Arthropoda;Insecta;Lepidoptera;Noctuidae;Noctuinae;Noctuini;Graphiphora	Graphiphora augur	8/3/2005	Charlotte Co.|St. Andrews	45.08	-67.06
MNBB379-05	05-NBSTA-295	BOLD:AAB2020	GU095290	Animalia;Arthropoda;Insecta;Lepidoptera;Notodontidae;Phalerinae;Peridea	Peridea angulosa	8/3/2005	Charlotte Co.|St. Andrews	45.08	-67.06
MNBB380-05	05-NBSTA-296	BOLD:AAA2632	GU095245	Animalia;Arthropoda;Insecta;Lepidoptera;Noctuidae;Noctuinae;Noctua	Noctua pronuba	8/3/2005	Charlotte Co.|St. Andrews	45.08	-67.06
MNBB381-05	05-NBSTA-297	BOLD:AAA2632	GU095246	Animalia;Arthropoda;Insecta;Lepidoptera;Noctuidae;Noctuinae;Noctua	Noctua pronuba	8/3/2005	Charlotte Co.|St. Andrews	45.08	-67.06
MNBB382-05	05-NBSTA-298	BOLD:AAA3425	GU095129	Animalia;Arthropoda;Insecta;Lepidoptera;Erebidae;Arctiinae;Halysidota	Halysidota tessellaris	8/3/2005	Charlotte Co.|St. Andrews	45.08	-67.06
MNBB383-05	05-NBSTA-299	BOLD:AAA3425	GU095131	Animalia;Arthropoda;Insecta;Lepidoptera;Erebidae;Arctiinae;Halysidota	Halysidota tessellaris	8/3/2005	Charlotte Co.|St. Andrews	45.08	-67.06
MNBB384-05	05-NBSTA-300	BOLD:AAA3425	GU095132	Animalia;Arthropoda;Insecta;Lepidoptera;Erebidae;Arctiinae;Halysidota	Halysidota tessellaris	8/3/2005	Charlotte Co.|St. Andrews	45.08	-67.06
MNBB385-05	05-NBSTA-301	BOLD:AAA3425	GU095128	Animalia;Arthropoda;Insecta;Lepidoptera;Erebidae;Arctiinae;Halysidota	Halysidota tessellaris	8/3/2005	Charlotte Co.|St. Andrews	45.08	-67.06
MNBB386-05	05-NBSTA-302	BOLD:AAA2144	GU095429	Animalia;Arthropoda;Insecta;Lepidoptera;Noctuidae;Noctuinae;Xestia	Xestia c-nigrum	8/3/2005	Charlotte Co.|St. Andrews	45.08	-67.06
MNBB387-05	05-NBSTA-303	BOLD:AAA2144	GU095430	Animalia;Arthropoda;Insecta;Lepidoptera;Noctuidae;Noctuinae;Xestia	Xestia c-nigrum	8/3/2005	Charlotte Co.|St. Andrews	45.08	-67.06
MNBB388-05	05-NBSTA-304	BOLD:AAA3813	GU094879	Animalia;Arthropoda;Insecta;Lepidoptera;Noctuidae;Acronictinae;Acronicta	Acronicta innotata	8/3/2005	Charlotte Co.|St. Andrews	45.08	-67.06
MNBB389-05	05-NBSTA-305	BOLD:AAA3813	GU094880	Animalia;Arthropoda;Insecta;Lepidoptera;Noctuidae;Acronictinae;Acronicta	Acronicta innotata	8/3/2005	Charlotte Co.|St. Andrews	45.08	-67.06
MNBB390-05	05-NBSTA-306	BOLD:AAA3813	GU094881	Animalia;Arthropoda;Insecta;Lepidoptera;Noctuidae;Acronictinae;Acronicta	Acronicta innotata	8/3/2005	Charlotte Co.|St. Andrews	45.08	-67.06
MNBB391-05	05-NBSTA-307	BOLD:AAA3813	GU094878	Animalia;Arthropoda;Insecta;Lepidoptera;Noctuidae;Acronictinae;Acronicta	Acronicta innotata	8/3/2005	Charlotte Co.|St. Andrews	45.08	-67.06
MNBB392-05	05-NBSTA-308	BOLD:ACE9904	GU094899	Animalia;Arthropoda;Insecta;Lepidoptera;Noctuidae;Acronictinae;Acronicta	Acronicta tristis	8/3/2005	Charlotte Co.|St. Andrews	45.08	-67.06
MNBB393-05	05-NBSTA-309	BOLD:ACE9904	GU094901	Animalia;Arthropoda;Insecta;Lepidoptera;Noctuidae;Acronictinae;Acronicta	Acronicta tristis	8/3/2005	Charlotte Co.|St. Andrews	45.08	-67.06
MNBB394-05	05-NBSTA-310	BOLD:ACE9904	GU094902	Animalia;Arthropoda;Insecta;Lepidoptera;Noctuidae;Acronictinae;Acronicta	Acronicta tristis	8/3/2005	Charlotte Co.|St. Andrews	45.08	-67.06
MNBB395-05	05-NBSTA-311	BOLD:ACE9904	GU094900	Animalia;Arthropoda;Insecta;Lepidoptera;Noctuidae;Acronictinae;Acronicta	Acronicta tristis	8/3/2005	Charlotte Co.|St. Andrews	45.08	-67.06
MNBB396-05	05-NBSTA-312	BOLD:AAA2370	GU095378	Animalia;Arthropoda;Insecta;Lepidoptera;Noctuidae;Dilobinae;Raphia	Raphia frater	8/3/2005	Charlotte Co.|St. Andrews	45.08	-67.06
MNBB397-05	05-NBSTA-313	BOLD:AAA2308	GU095094	Animalia;Arthropoda;Insecta;Lepidoptera;Drepanidae;Thyatirinae;Habrosyne	Habrosyne scripta	8/3/2005	Charlotte Co.|St. Andrews	45.08	-67.06
MNBB398-05	05-NBSTA-314	BOLD:AAA2247	GU095073	Animalia;Arthropoda;Insecta;Lepidoptera;Notodontidae;Notodontinae;Gluphisia	Gluphisia septentrionis	8/3/2005	Charlotte Co.|St. Andrews	45.08	-67.06
MNBB399-05	05-NBSTA-315	BOLD:AAA6177	GU095338	Animalia;Arthropoda;Insecta;Lepidoptera;Erebidae;Arctiinae;Phragmatobia	Phragmatobia fuliginosa	8/3/2005	Charlotte Co.|St. Andrews	45.08	-67.06
MNBB400-05	05-NBSTA-316	BOLD:AAA8684	KJ375345	Animalia;Arthropoda;Insecta;Lepidoptera;Erebidae;Arctiinae;Haploa	Haploa lecontei	3/8/2005	Charlotte Co.|St. Andrews	45.08	-67.06
MNBB401-05	05-NBSTA-317	BOLD:AAA2638	GU094987	Animalia;Arthropoda;Insecta;Lepidoptera;Geometridae;Ennominae;Caripeta	Caripeta divisata	8/3/2005	Charlotte Co.|St. Andrews	45.08	-67.06
MNBB402-05	05-NBSTA-318	BOLD:AAA2638	GU094988	Animalia;Arthropoda;Insecta;Lepidoptera;Geometridae;Ennominae;Caripeta	Caripeta divisata	8/3/2005	Charlotte Co.|St. Andrews	45.08	-67.06
MNBB403-05	05-NBSTA-319	BOLD:AAA4056	GU095156	Animalia;Arthropoda;Insecta;Lepidoptera;Geometridae;Ennominae;Hypagyrtis	Hypagyrtis piniata	8/3/2005	Charlotte Co.|St. Andrews	45.08	-67.06
MNBB404-05	05-NBSTA-320	BOLD:AAA4056	GU095155	Animalia;Arthropoda;Insecta;Lepidoptera;Geometridae;Ennominae;Hypagyrtis	Hypagyrtis piniata	8/3/2005	Charlotte Co.|St. Andrews	45.08	-67.06
MNBB405-05	05-NBSTA-321		GU095159	Animalia;Arthropoda;Insecta;Lepidoptera;Geometridae;Ennominae;Hypagyrtis	Hypagyrtis unipunctata	8/3/2005	Charlotte Co.|St. Andrews	45.08	-67.06
MNBB406-05	05-NBSTA-322	BOLD:AAA6343	GU095049	Animalia;Arthropoda;Insecta;Lepidoptera;Drepanidae;Drepaninae;Drepana	Drepana bilineata	8/3/2005	Charlotte Co.|St. Andrews	45.08	-67.06
MNBB407-05	05-NBSTA-323	BOLD:AAA2323	KT128083	Animalia;Arthropoda;Insecta;Lepidoptera;Crambidae;Spilomelinae;Herpetogramma	Herpetogramma thestealis	3/8/2005	Charlotte Co.|St. Andrews	45.08	-67.06
MNBB408-05	05-NBSTA-324	BOLD:AAA4056	GU095157	Animalia;Arthropoda;Insecta;Lepidoptera;Geometridae;Ennominae;Hypagyrtis	Hypagyrtis piniata	8/3/2005	Charlotte Co.|St. Andrews	45.08	-67.06
MNBB409-05	05-NBSTA-325	BOLD:AAA1585	GU095407	Animalia;Arthropoda;Insecta;Lepidoptera;Geometridae;Larentiinae;Venusia	Venusia cambrica	8/3/2005	Charlotte Co.|St. Andrews	45.08	-67.06
MNBB410-05	05-NBSTA-326	BOLD:AAA1255	GU095223	Animalia;Arthropoda;Insecta;Lepidoptera;Geometridae;Ennominae;Macaria	Macaria granitata	8/3/2005	Charlotte Co.|St. Andrews	45.08	-67.06
MNBB411-05	05-NBSTA-327	BOLD:AAA1255	KT128938	Animalia;Arthropoda;Insecta;Lepidoptera;Geometridae;Ennominae;Macaria	Macaria	3/8/2005	Charlotte Co.|St. Andrews	45.08	-67.06
MNBB412-05	05-NBSTA-328	BOLD:AAB7370	KT143148	Animalia;Arthropoda;Insecta;Lepidoptera;Pyralidae;Epipaschiinae;Pococera	Pococera maritimalis	3/8/2005	Charlotte Co.|St. Andrews	45.08	-67.06
MNBB413-05	05-NBSTA-329	BOLD:AAA4217	KT139876	Animalia;Arthropoda;Insecta;Lepidoptera;Geometridae;Larentiinae;Eupithecia	Eupithecia absinthiata	3/8/2005	Charlotte Co.|St. Andrews	45.08	-67.06
MNBB414-05	05-NBSTA-330	BOLD:AAA4259	GU095206	Animalia;Arthropoda;Insecta;Lepidoptera;Noctuidae;Eustrotiinae;Protodeltote	Protodeltote muscosula	8/3/2005	Charlotte Co.|St. Andrews	45.08	-67.06
MNBB415-05	05-NBSTA-331	BOLD:AAA3294	GU095036	Animalia;Arthropoda;Insecta;Lepidoptera;Geometridae;Sterrhinae;Cyclophora	Cyclophora pendulinaria	8/3/2005	Charlotte Co.|St. Andrews	45.08	-67.06
MNBB416-05	05-NBSTA-332	BOLD:AAA3294	GU095038	Animalia;Arthropoda;Insecta;Lepidoptera;Geometridae;Sterrhinae;Cyclophora	Cyclophora pendulinaria	8/3/2005	Charlotte Co.|St. Andrews	45.08	-67.06
MNBB417-05	05-NBSTA-333	BOLD:AAA3814	KT147345	Animalia;Arthropoda;Insecta;Lepidoptera;Pyralidae;Epipaschiinae;Pococera	Pococera aplastella	3/8/2005	Charlotte Co.|St. Andrews	45.08	-67.06
MNBB418-05	05-NBSTA-334	BOLD:AAA6214	GU095268	Animalia;Arthropoda;Insecta;Lepidoptera;Pyralidae;Phycitinae;Oreana	Oreana unicolorella	8/3/2005	Charlotte Co.|St. Andrews	45.08	-67.06
MNBB419-05	05-NBSTA-335	BOLD:AAC2285	KT130534	Animalia;Arthropoda;Insecta;Lepidoptera;Crambidae;Crambinae;Crambus	Crambus bidens	3/8/2005	Charlotte Co.|St. Andrews	45.08	-67.06
MNBB420-05	05-NBSTA-336	BOLD:AAA5139	GU094797	Animalia;Arthropoda;Insecta;Lepidoptera;Noctuidae;Acronictinae;Acronicta	Acronicta americana	8/4/2005	Charlotte Co.|St. Andrews	45.08	-67.06
MNBB421-05	05-NBSTA-337	BOLD:AAA4058	GU095340	Animalia;Arthropoda;Insecta;Lepidoptera;Noctuidae;Noctuinae;Hadenini;Polia	Polia nimbosa	8/4/2005	Charlotte Co.|St. Andrews	45.08	-67.06
MNBB422-05	05-NBSTA-338	BOLD:AAA2144	GU095414	Animalia;Arthropoda;Insecta;Lepidoptera;Noctuidae;Noctuinae;Xestia	Xestia c-nigrum	8/4/2005	Charlotte Co.|St. Andrews	45.08	-67.06
MNBB423-05	05-NBSTA-339	BOLD:AAA2144	GU095428	Animalia;Arthropoda;Insecta;Lepidoptera;Noctuidae;Noctuinae;Xestia	Xestia c-nigrum	8/4/2005	Charlotte Co.|St. Andrews	45.08	-67.06
MNBB424-05	05-NBSTA-340	BOLD:AAA2144	GU095427	Animalia;Arthropoda;Insecta;Lepidoptera;Noctuidae;Noctuinae;Xestia	Xestia c-nigrum	8/4/2005	Charlotte Co.|St. Andrews	45.08	-67.06
MNBB425-05	05-NBSTA-341	BOLD:AAA2144	GU095426	Animalia;Arthropoda;Insecta;Lepidoptera;Noctuidae;Noctuinae;Xestia	Xestia c-nigrum	8/4/2005	Charlotte Co.|St. Andrews	45.08	-67.06
MNBB426-05	05-NBSTA-342	BOLD:AAB1024	GU095358	Animalia;Arthropoda;Insecta;Lepidoptera;Noctuidae;Noctuinae;Noctuini;Pseudohermonassa	Pseudohermonassa bicarnea	8/4/2005	Charlotte Co.|St. Andrews	45.08	-67.06
MNBB427-05	05-NBSTA-343	BOLD:AAA2144	GU095425	Animalia;Arthropoda;Insecta;Lepidoptera;Noctuidae;Noctuinae;Xestia	Xestia c-nigrum	8/4/2005	Charlotte Co.|St. Andrews	45.08	-67.06
MNBB428-05	05-NBSTA-344	BOLD:AAA3364	GU094909	Animalia;Arthropoda;Insecta;Lepidoptera;Noctuidae;Noctuinae;Agrotis	Agrotis ipsilon	8/4/2005	Charlotte Co.|St. Andrews	45.08	-67.06
MNBB429-05	05-NBSTA-345	BOLD:AAA3867	GU094948	Animalia;Arthropoda;Insecta;Lepidoptera;Noctuidae;Noctuinae;Apamea	Apamea amputatrix	8/4/2005	Charlotte Co.|St. Andrews	45.08	-67.06
MNBB430-05	05-NBSTA-346	BOLD:AAA3813	GU094877	Animalia;Arthropoda;Insecta;Lepidoptera;Noctuidae;Acronictinae;Acronicta	Acronicta innotata	8/4/2005	Charlotte Co.|St. Andrews	45.08	-67.06
MNBB431-05	05-NBSTA-347	BOLD:AAA8725	GU095258	Animalia;Arthropoda;Insecta;Lepidoptera;Notodontidae;Heterocampinae;Oligocentria	Oligocentria lignicolor	8/4/2005	Charlotte Co.|St. Andrews	45.08	-67.06
MNBB432-05	05-NBSTA-348	BOLD:AAA3482	GU095336	Animalia;Arthropoda;Insecta;Lepidoptera;Notodontidae;Notodontinae;Notodontini;Pheosia	Pheosia rimosa	8/4/2005	Charlotte Co.|St. Andrews	45.08	-67.06
MNBB433-05	05-NBSTA-349	BOLD:AAA3425	GU095130	Animalia;Arthropoda;Insecta;Lepidoptera;Erebidae;Arctiinae;Halysidota	Halysidota tessellaris	8/4/2005	Charlotte Co.|St. Andrews	45.08	-67.06
MNBB434-05	05-NBSTA-350	BOLD:AAA3425	GU095111	Animalia;Arthropoda;Insecta;Lepidoptera;Erebidae;Arctiinae;Halysidota	Halysidota tessellaris	8/4/2005	Charlotte Co.|St. Andrews	45.08	-67.06
MNBB435-05	05-NBSTA-351	BOLD:AAA3425	GU095112	Animalia;Arthropoda;Insecta;Lepidoptera;Erebidae;Arctiinae;Halysidota	Halysidota tessellaris	8/4/2005	Charlotte Co.|St. Andrews	45.08	-67.06
MNBB436-05	05-NBSTA-352	BOLD:AAB3596	GU095404	Animalia;Arthropoda;Insecta;Lepidoptera;Notodontidae;Nystaleinae;Symmerista	Symmerista canicosta	8/4/2005	Charlotte Co.|St. Andrews	45.08	-67.06
MNBB437-05	05-NBSTA-353	BOLD:AAA2948	GU094936	Animalia;Arthropoda;Insecta;Lepidoptera;Noctuidae;Noctuinae;Noctuini;Anaplectoides	Anaplectoides prasina	8/4/2005	Charlotte Co.|St. Andrews	45.08	-67.06
MNBB438-05	05-NBSTA-354	BOLD:AAA2948	GU094928	Animalia;Arthropoda;Insecta;Lepidoptera;Noctuidae;Noctuinae;Noctuini;Anaplectoides	Anaplectoides prasina	8/4/2005	Charlotte Co.|St. Andrews	45.08	-67.06
MNBB439-05	05-NBSTA-355	BOLD:AAA5417	GU095014	Animalia;Arthropoda;Insecta;Lepidoptera;Notodontidae;Pygaerinae;Clostera	Clostera albosigma	8/4/2005	Charlotte Co.|St. Andrews	45.08	-67.06
MNBB440-05	05-NBSTA-356	BOLD:AAA7026	GU095292	Animalia;Arthropoda;Insecta;Lepidoptera;Notodontidae;Phalerinae;Peridea	Peridea ferruginea	8/4/2005	Charlotte Co.|St. Andrews	45.08	-67.06
MNBB441-05	05-NBSTA-357	BOLD:AAA7026	GU095293	Animalia;Arthropoda;Insecta;Lepidoptera;Notodontidae;Phalerinae;Peridea	Peridea ferruginea	8/4/2005	Charlotte Co.|St. Andrews	45.08	-67.06
MNBB442-05	05-NBSTA-358	BOLD:AAA8386	GU095192	Animalia;Arthropoda;Insecta;Lepidoptera;Noctuidae;Noctuinae;Leucania	Leucania commoides	8/4/2005	Charlotte Co.|St. Andrews	45.08	-67.06
MNBB443-05	05-NBSTA-359	BOLD:ACF1540	GU095197	Animalia;Arthropoda;Insecta;Lepidoptera;Noctuidae;Noctuinae;Leucania	Leucania multilinea	8/4/2005	Charlotte Co.|St. Andrews	45.08	-67.06
MNBB444-05	05-NBSTA-360	BOLD:AAA8386	GU095191	Animalia;Arthropoda;Insecta;Lepidoptera;Noctuidae;Noctuinae;Leucania	Leucania commoides	8/4/2005	Charlotte Co.|St. Andrews	45.08	-67.06
MNBB445-05	05-NBSTA-361	BOLD:AAA2482	GU095234	Animalia;Arthropoda;Insecta;Lepidoptera;Noctuidae;Noctuinae;Mythimna	Mythimna unipuncta	8/4/2005	Charlotte Co.|St. Andrews	45.08	-67.06
MNBB446-05	05-NBSTA-362	BOLD:AAA2308	GU095088	Animalia;Arthropoda;Insecta;Lepidoptera;Drepanidae;Thyatirinae;Habrosyne	Habrosyne scripta	8/4/2005	Charlotte Co.|St. Andrews	45.08	-67.06
MNBB447-05	05-NBSTA-363	BOLD:AAB0477	GU095069	Animalia;Arthropoda;Insecta;Lepidoptera;Notodontidae;Notodontinae;Furcula	Furcula cinerea	8/4/2005	Charlotte Co.|St. Andrews	45.08	-67.06
MNBB448-05	05-NBSTA-364	BOLD:AAA3813	GU094861	Animalia;Arthropoda;Insecta;Lepidoptera;Noctuidae;Acronictinae;Acronicta	Acronicta innotata	8/4/2005	Charlotte Co.|St. Andrews	45.08	-67.06
MNBB449-05	05-NBSTA-365	BOLD:AAA7955	GU094852	Animalia;Arthropoda;Insecta;Lepidoptera;Noctuidae;Acronictinae;Acronicta	Acronicta impressa	8/4/2005	Charlotte Co.|St. Andrews	45.08	-67.06
MNBB450-05	05-NBSTA-366	BOLD:AAA4464	GU095018	Animalia;Arthropoda;Insecta;Lepidoptera;Noctuidae;Noctuinae;Noctuini;Cryptocala	Cryptocala acadiensis	8/4/2005	Charlotte Co.|St. Andrews	45.08	-67.06
MNBB451-05	05-NBSTA-367	BOLD:AAA3073	GU095252	Animalia;Arthropoda;Insecta;Lepidoptera;Noctuidae;Noctuinae;Noctuini;Ochropleura	Ochropleura implecta	8/4/2005	Charlotte Co.|St. Andrews	45.08	-67.06
MNBB452-05	05-NBSTA-368	BOLD:AAA2596	GU095175	Animalia;Arthropoda;Insecta;Lepidoptera;Noctuidae;Noctuinae;Eriopygini;Lacinipolia	Lacinipolia olivacea	8/4/2005	Charlotte Co.|St. Andrews	45.08	-67.06
MNBB453-05	05-NBSTA-369	BOLD:AAA2279	GU095235	Animalia;Arthropoda;Insecta;Lepidoptera;Notodontidae;Phalerinae;Nadata	Nadata gibbosa	8/4/2005	Charlotte Co.|St. Andrews	45.08	-67.06
MNBB454-05	05-NBSTA-370	BOLD:AAA6017	GU095020	Animalia;Arthropoda;Insecta;Lepidoptera;Erebidae;Arctiinae;Ctenucha	Ctenucha virginica	8/4/2005	Charlotte Co.|St. Andrews	45.08	-67.06
MNBB455-05	05-NBSTA-371	BOLD:AAA4200	GU095007	Animalia;Arthropoda;Insecta;Lepidoptera;Erebidae;Arctiinae;Arctiini;Cisseps	Cisseps fulvicollis	8/4/2005	Charlotte Co.|St. Andrews	45.08	-67.06
MNBB456-05	05-NBSTA-372	BOLD:AAA4057	KT140440	Animalia;Arthropoda;Insecta;Lepidoptera;Geometridae;Ennominae;Hypagyrtis	Hypagyrtis sp. 1	4/8/2005	Charlotte Co.|St. Andrews	45.08	-67.06
MNBB457-05	05-NBSTA-373	BOLD:AAA3812	GU095276	Animalia;Arthropoda;Insecta;Lepidoptera;Noctuidae;Pantheinae;Panthea	Panthea acronyctoides	8/4/2005	Charlotte Co.|St. Andrews	45.08	-67.06
MNBB458-05	05-NBSTA-374	BOLD:AAA2638	GU094976	Animalia;Arthropoda;Insecta;Lepidoptera;Geometridae;Ennominae;Caripeta	Caripeta divisata	8/4/2005	Charlotte Co.|St. Andrews	45.08	-67.06
MNBB459-05	05-NBSTA-375	BOLD:AAA2077	GU095348	Animalia;Arthropoda;Insecta;Lepidoptera;Geometridae;Ennominae;Protoboarmia	Protoboarmia porcelaria	8/4/2005	Charlotte Co.|St. Andrews	45.08	-67.06
MNBB460-05	05-NBSTA-376	BOLD:AAA4056	GU095153	Animalia;Arthropoda;Insecta;Lepidoptera;Geometridae;Ennominae;Hypagyrtis	Hypagyrtis piniata	8/4/2005	Charlotte Co.|St. Andrews	45.08	-67.06
MNBB461-05	05-NBSTA-377	BOLD:AAA4056	GU095151	Animalia;Arthropoda;Insecta;Lepidoptera;Geometridae;Ennominae;Hypagyrtis	Hypagyrtis piniata	8/4/2005	Charlotte Co.|St. Andrews	45.08	-67.06
MNBB462-05	05-NBSTA-378	BOLD:AAA6343	GU095048	Animalia;Arthropoda;Insecta;Lepidoptera;Drepanidae;Drepaninae;Drepana	Drepana bilineata	8/4/2005	Charlotte Co.|St. Andrews	45.08	-67.06
MNBB463-05	05-NBSTA-379	BOLD:AAA3294	GU095033	Animalia;Arthropoda;Insecta;Lepidoptera;Geometridae;Sterrhinae;Cyclophora	Cyclophora pendulinaria	8/4/2005	Charlotte Co.|St. Andrews	45.08	-67.06
MNBB464-05	05-NBSTA-380	BOLD:AAA4559	GU095062	Animalia;Arthropoda;Insecta;Lepidoptera;Geometridae;Larentiinae;Euphyia	Euphyia intermediata	8/4/2005	Charlotte Co.|St. Andrews	45.08	-67.06
MNBB465-05	05-NBSTA-381	BOLD:AAA4333	GU095010	Animalia;Arthropoda;Insecta;Lepidoptera;Erebidae;Arctiinae;Lithosiini;Clemensia	Clemensia albata	8/4/2005	Charlotte Co.|St. Andrews	45.08	-67.06
MNBB466-05	05-NBSTA-382	BOLD:AAA4171	GU094964	Animalia;Arthropoda;Insecta;Lepidoptera;Erebidae;Erebinae;Euclidiini;Caenurgina	Caenurgina crassiuscula	8/4/2005	Charlotte Co.|St. Andrews	45.08	-67.06
MNBB467-05	05-NBSTA-383	BOLD:AAA7633	GU095339	Animalia;Arthropoda;Insecta;Lepidoptera;Geometridae;Sterrhinae;Pleuroprucha	Pleuroprucha insulsaria	8/4/2005	Charlotte Co.|St. Andrews	45.08	-67.06
MNBB468-05	05-NBSTA-384	BOLD:AAA6214	GU095261	Animalia;Arthropoda;Insecta;Lepidoptera;Pyralidae;Phycitinae;Oreana	Oreana unicolorella	8/4/2005	Charlotte Co.|St. Andrews	45.08	-67.06
MNBB469-05	05-NBSTA-385	BOLD:AAA2087	GU095166	Animalia;Arthropoda;Insecta;Lepidoptera;Erebidae;Herminiinae;Idia	Idia americalis	8/4/2005	Charlotte Co.|St. Andrews	45.08	-67.06
MNBB470-05	05-NBSTA-386	BOLD:AAB0910	KT125561	Animalia;Arthropoda;Insecta;Lepidoptera;Crambidae;Crambinae;Crambus	Crambus unistriatellus	4/8/2005	Charlotte Co.|St. Andrews	45.08	-67.06
MNBB471-05	05-NBSTA-387	BOLD:AAA6268	GU095350	Animalia;Arthropoda;Insecta;Lepidoptera;Noctuidae;Noctuinae;Pseudeustrotiini;Pseudeustrotia	Pseudeustrotia carneola	8/4/2005	Charlotte Co.|St. Andrews	45.08	-67.06
MNBB472-05	05-NBSTA-388	BOLD:AAE3071	KT139576	Animalia;Arthropoda;Insecta;Lepidoptera;Tortricidae;Olethreutinae;Pammene	Pammene bowmanana	4/8/2005	Charlotte Co.|St. Andrews	45.08	-67.06
MNBB473-05	05-NBSTA-389	BOLD:AAA2802	GU094821	Animalia;Arthropoda;Insecta;Lepidoptera;Noctuidae;Acronictinae;Acronicta	Acronicta dactylina	8/5/2005	Charlotte Co.|St. Andrews	45.08	-67.06
MNBB474-05	05-NBSTA-390	BOLD:AAA3364	GU094903	Animalia;Arthropoda;Insecta;Lepidoptera;Noctuidae;Noctuinae;Agrotis	Agrotis ipsilon	8/5/2005	Charlotte Co.|St. Andrews	45.08	-67.06
MNBB475-05	05-NBSTA-391	BOLD:AAA2632	GU095241	Animalia;Arthropoda;Insecta;Lepidoptera;Noctuidae;Noctuinae;Noctua	Noctua pronuba	8/5/2005	Charlotte Co.|St. Andrews	45.08	-67.06
MNBB476-05	05-NBSTA-392	BOLD:AAA3364	GU094907	Animalia;Arthropoda;Insecta;Lepidoptera;Noctuidae;Noctuinae;Agrotis	Agrotis ipsilon	8/5/2005	Charlotte Co.|St. Andrews	45.08	-67.06
MNBB477-05	05-NBSTA-393	BOLD:AAA3364	GU094906	Animalia;Arthropoda;Insecta;Lepidoptera;Noctuidae;Noctuinae;Agrotis	Agrotis ipsilon	8/5/2005	Charlotte Co.|St. Andrews	45.08	-67.06
MNBB478-05	05-NBSTA-394	BOLD:AAB1024	GU095352	Animalia;Arthropoda;Insecta;Lepidoptera;Noctuidae;Noctuinae;Noctuini;Pseudohermonassa	Pseudohermonassa bicarnea	8/5/2005	Charlotte Co.|St. Andrews	45.08	-67.06
MNBB479-05	05-NBSTA-395	BOLD:AAA3482	GU095318	Animalia;Arthropoda;Insecta;Lepidoptera;Notodontidae;Notodontinae;Notodontini;Pheosia	Pheosia rimosa	8/5/2005	Charlotte Co.|St. Andrews	45.08	-67.06
MNBB480-05	05-NBSTA-396	BOLD:AAB7005	GU094883	Animalia;Arthropoda;Insecta;Lepidoptera;Noctuidae;Acronictinae;Acronicta	Acronicta interrupta	8/5/2005	Charlotte Co.|St. Andrews	45.08	-67.06
MNBB481-05	05-NBSTA-397	BOLD:AAA2948	GU094929	Animalia;Arthropoda;Insecta;Lepidoptera;Noctuidae;Noctuinae;Noctuini;Anaplectoides	Anaplectoides prasina	8/5/2005	Charlotte Co.|St. Andrews	45.08	-67.06
MNBB482-05	05-NBSTA-398	BOLD:ACE5721	GU095360	Animalia;Arthropoda;Insecta;Lepidoptera;Noctuidae;Noctuinae;Noctuini;Pseudohermonassa	Pseudohermonassa tenuicula	8/5/2005	Charlotte Co.|St. Andrews	45.08	-67.06
MNBB483-05	05-NBSTA-399	BOLD:AAA3813	GU094859	Animalia;Arthropoda;Insecta;Lepidoptera;Noctuidae;Acronictinae;Acronicta	Acronicta innotata	8/5/2005	Charlotte Co.|St. Andrews	45.08	-67.06
MNBB484-05	05-NBSTA-400	BOLD:AAA3813	GU094860	Animalia;Arthropoda;Insecta;Lepidoptera;Noctuidae;Acronictinae;Acronicta	Acronicta innotata	8/5/2005	Charlotte Co.|St. Andrews	45.08	-67.06
MNBB485-05	05-NBSTA-401	BOLD:AAA3813	GU094862	Animalia;Arthropoda;Insecta;Lepidoptera;Noctuidae;Acronictinae;Acronicta	Acronicta innotata	8/5/2005	Charlotte Co.|St. Andrews	45.08	-67.06
MNBB486-05	05-NBSTA-402	BOLD:AAA3348	GU095401	Animalia;Arthropoda;Insecta;Lepidoptera;Erebidae;Arctiinae;Arctiini;Spilosoma	Spilosoma virginica	8/5/2005	Charlotte Co.|St. Andrews	45.08	-67.06
MNBB487-05	05-NBSTA-403	BOLD:AAA3873	GU095384	Animalia;Arthropoda;Insecta;Lepidoptera;Notodontidae;Heterocampinae;Schizura	Schizura unicornis	8/5/2005	Charlotte Co.|St. Andrews	45.08	-67.06
MNBB488-05	05-NBSTA-404	BOLD:AAB3596	GU095405	Animalia;Arthropoda;Insecta;Lepidoptera;Notodontidae;Nystaleinae;Symmerista	Symmerista canicosta	8/5/2005	Charlotte Co.|St. Andrews	45.08	-67.06
MNBB489-05	05-NBSTA-405	BOLD:AAA9992	GU095381	Animalia;Arthropoda;Insecta;Lepidoptera;Geometridae;Larentiinae;Rheumaptera	Rheumaptera prunivorata	8/5/2005	Charlotte Co.|St. Andrews	45.08	-67.06
MNBB490-05	05-NBSTA-406	BOLD:ACF0048	GU094850	Animalia;Arthropoda;Insecta;Lepidoptera;Noctuidae;Acronictinae;Acronicta	Acronicta fragilis	8/5/2005	Charlotte Co.|St. Andrews	45.08	-67.06
MNBB491-05	05-NBSTA-407	BOLD:AAA4056	GU095148	Animalia;Arthropoda;Insecta;Lepidoptera;Geometridae;Ennominae;Hypagyrtis	Hypagyrtis piniata	8/5/2005	Charlotte Co.|St. Andrews	45.08	-67.06
MNBB492-05	05-NBSTA-408	BOLD:AAA1255	GU095222	Animalia;Arthropoda;Insecta;Lepidoptera;Geometridae;Ennominae;Macaria	Macaria granitata	8/5/2005	Charlotte Co.|St. Andrews	45.08	-67.06
MNBB493-05	05-NBSTA-409	BOLD:AAA2314	KT131720	Animalia;Arthropoda;Insecta;Lepidoptera;Crambidae;Crambinae;Pediasia	Pediasia trisecta	5/8/2005	Charlotte Co.|St. Andrews	45.08	-67.06
MNBB494-05	05-NBSTA-410	BOLD:AAA4759	KT127240	Animalia;Arthropoda;Insecta;Lepidoptera;Pyralidae;Phycitinae;Pyla	Pyla fusca	5/8/2005	Charlotte Co.|St. Andrews	45.08	-67.06
MNBB495-05	05-NBSTA-411	BOLD:AAB1700	GU095300	Animalia;Arthropoda;Insecta;Lepidoptera;Geometridae;Larentiinae;Perizoma	Perizoma basaliata	8/5/2005	Charlotte Co.|St. Andrews	45.08	-67.06
MNBB496-05	05-NBSTA-412	BOLD:AAA4678	GU094965	Animalia;Arthropoda;Insecta;Lepidoptera;Uraniidae;Epipleminae;Callizzia	Callizzia amorata	8/5/2005	Charlotte Co.|St. Andrews	45.08	-67.06
MNBB497-05	05-NBSTA-413	BOLD:AAA4333	GU095009	Animalia;Arthropoda;Insecta;Lepidoptera;Erebidae;Arctiinae;Lithosiini;Clemensia	Clemensia albata	8/5/2005	Charlotte Co.|St. Andrews	45.08	-67.06
MNBB498-05	05-NBSTA-414	BOLD:AAA6214	GU095266	Animalia;Arthropoda;Insecta;Lepidoptera;Pyralidae;Phycitinae;Oreana	Oreana unicolorella	8/5/2005	Charlotte Co.|St. Andrews	45.08	-67.06
MNBB499-05	05-NBSTA-415	BOLD:AAA6214	GU095260	Animalia;Arthropoda;Insecta;Lepidoptera;Pyralidae;Phycitinae;Oreana	Oreana unicolorella	8/5/2005	Charlotte Co.|St. Andrews	45.08	-67.06
MNBB500-05	05-NBSTA-416	BOLD:AAB1700	GU095301	Animalia;Arthropoda;Insecta;Lepidoptera;Geometridae;Larentiinae;Perizoma	Perizoma basaliata	8/5/2005	Charlotte Co.|St. Andrews	45.08	-67.06
MNBB501-05	05-NBSTA-417	BOLD:AAA4505	GU095017	Animalia;Arthropoda;Insecta;Lepidoptera;Crambidae;Crambinae;Crambus	Crambus agitatellus	8/5/2005	Charlotte Co.|St. Andrews	45.08	-67.06
MNBB502-05	05-NBSTA-418	BOLD:AAA3347	GU095399	Animalia;Arthropoda;Insecta;Lepidoptera;Erebidae;Arctiinae;Arctiini;Spilosoma	Spilosoma virginica	8/6/2005	Charlotte Co.|St. Andrews	45.08	-67.06
MNBB503-05	05-NBSTA-419	BOLD:AAA3813	GU094863	Animalia;Arthropoda;Insecta;Lepidoptera;Noctuidae;Acronictinae;Acronicta	Acronicta innotata	8/6/2005	Charlotte Co.|St. Andrews	45.08	-67.06
MNBB504-05	05-NBSTA-420	BOLD:AAA3813	GU094858	Animalia;Arthropoda;Insecta;Lepidoptera;Noctuidae;Acronictinae;Acronicta	Acronicta innotata	8/6/2005	Charlotte Co.|St. Andrews	45.08	-67.06
MNBB505-05	05-NBSTA-421	BOLD:ACE9904	GU094897	Animalia;Arthropoda;Insecta;Lepidoptera;Noctuidae;Acronictinae;Acronicta	Acronicta tristis	8/6/2005	Charlotte Co.|St. Andrews	45.08	-67.06
MNBB506-05	05-NBSTA-422	BOLD:ACE9904	GU094896	Animalia;Arthropoda;Insecta;Lepidoptera;Noctuidae;Acronictinae;Acronicta	Acronicta tristis	8/6/2005	Charlotte Co.|St. Andrews	45.08	-67.06
MNBB507-05	05-NBSTA-423	BOLD:AAA3425	GU095107	Animalia;Arthropoda;Insecta;Lepidoptera;Erebidae;Arctiinae;Halysidota	Halysidota tessellaris	8/6/2005	Charlotte Co.|St. Andrews	45.08	-67.06
MNBB508-05	05-NBSTA-424	BOLD:AAA3425	GU095109	Animalia;Arthropoda;Insecta;Lepidoptera;Erebidae;Arctiinae;Halysidota	Halysidota tessellaris	8/6/2005	Charlotte Co.|St. Andrews	45.08	-67.06
MNBB509-05	05-NBSTA-425	BOLD:AAA3425	GU095110	Animalia;Arthropoda;Insecta;Lepidoptera;Erebidae;Arctiinae;Halysidota	Halysidota tessellaris	8/6/2005	Charlotte Co.|St. Andrews	45.08	-67.06
MNBB510-05	05-NBSTA-426	BOLD:AAA3425	GU095108	Animalia;Arthropoda;Insecta;Lepidoptera;Erebidae;Arctiinae;Halysidota	Halysidota tessellaris	8/6/2005	Charlotte Co.|St. Andrews	45.08	-67.06
MNBB511-05	05-NBSTA-427	BOLD:AAA2802	GU094828	Animalia;Arthropoda;Insecta;Lepidoptera;Noctuidae;Acronictinae;Acronicta	Acronicta dactylina	8/6/2005	Charlotte Co.|St. Andrews	45.08	-67.06
MNBB512-05	05-NBSTA-428	BOLD:AAA2802	GU094823	Animalia;Arthropoda;Insecta;Lepidoptera;Noctuidae;Acronictinae;Acronicta	Acronicta dactylina	8/6/2005	Charlotte Co.|St. Andrews	45.08	-67.06
MNBB513-05	05-NBSTA-429	BOLD:AAA2802	GU094824	Animalia;Arthropoda;Insecta;Lepidoptera;Noctuidae;Acronictinae;Acronicta	Acronicta dactylina	8/6/2005	Charlotte Co.|St. Andrews	45.08	-67.06
MNBB514-05	05-NBSTA-430	BOLD:AAA2948	GU094930	Animalia;Arthropoda;Insecta;Lepidoptera;Noctuidae;Noctuinae;Noctuini;Anaplectoides	Anaplectoides prasina	8/6/2005	Charlotte Co.|St. Andrews	45.08	-67.06
MNBB515-05	05-NBSTA-431	BOLD:AAB7444	GU094892	Animalia;Arthropoda;Insecta;Lepidoptera;Noctuidae;Acronictinae;Acronicta	Acronicta superans	8/6/2005	Charlotte Co.|St. Andrews	45.08	-67.06
MNBB516-05	05-NBSTA-432	BOLD:AAA2148	GU095365	Animalia;Arthropoda;Insecta;Lepidoptera;Drepanidae;Thyatirinae;Pseudothyatira	Pseudothyatira cymatophoroides	8/6/2005	Charlotte Co.|St. Andrews	45.08	-67.06
MNBB517-05	05-NBSTA-433	BOLD:AAA2148	GU095366	Animalia;Arthropoda;Insecta;Lepidoptera;Drepanidae;Thyatirinae;Pseudothyatira	Pseudothyatira cymatophoroides	8/6/2005	Charlotte Co.|St. Andrews	45.08	-67.06
MNBB518-05	05-NBSTA-434	BOLD:AAA2148	GU095367	Animalia;Arthropoda;Insecta;Lepidoptera;Drepanidae;Thyatirinae;Pseudothyatira	Pseudothyatira cymatophoroides	8/6/2005	Charlotte Co.|St. Andrews	45.08	-67.06
MNBB519-05	05-NBSTA-435	BOLD:AAA3482	GU095319	Animalia;Arthropoda;Insecta;Lepidoptera;Notodontidae;Notodontinae;Notodontini;Pheosia	Pheosia rimosa	8/6/2005	Charlotte Co.|St. Andrews	45.08	-67.06
MNBB520-05	05-NBSTA-436	BOLD:ABZ4474	GU095317	Animalia;Arthropoda;Insecta;Lepidoptera;Notodontidae;Notodontinae;Notodontini;Pheosia	Pheosia rimosa	8/6/2005	Charlotte Co.|St. Andrews	45.08	-67.06
MNBB521-05	05-NBSTA-437	BOLD:AAA2144	GU095416	Animalia;Arthropoda;Insecta;Lepidoptera;Noctuidae;Noctuinae;Xestia	Xestia c-nigrum	8/6/2005	Charlotte Co.|St. Andrews	45.08	-67.06
MNBB522-05	05-NBSTA-438	BOLD:AAA2144	GU095415	Animalia;Arthropoda;Insecta;Lepidoptera;Noctuidae;Noctuinae;Xestia	Xestia c-nigrum	8/6/2005	Charlotte Co.|St. Andrews	45.08	-67.06
MNBB523-05	05-NBSTA-439	BOLD:AAA2144	GU095420	Animalia;Arthropoda;Insecta;Lepidoptera;Noctuidae;Noctuinae;Xestia	Xestia c-nigrum	8/6/2005	Charlotte Co.|St. Andrews	45.08	-67.06
MNBB524-05	05-NBSTA-440	BOLD:AAA2144	GU095418	Animalia;Arthropoda;Insecta;Lepidoptera;Noctuidae;Noctuinae;Xestia	Xestia c-nigrum	8/6/2005	Charlotte Co.|St. Andrews	45.08	-67.06
MNBB525-05	05-NBSTA-441	BOLD:AAB5969	GU094912	Animalia;Arthropoda;Insecta;Lepidoptera;Noctuidae;Noctuinae;Apameini;Loscopia	Loscopia velata	8/6/2005	Charlotte Co.|St. Andrews	45.08	-67.06
MNBB526-05	05-NBSTA-442	BOLD:AAB5969	GU094911	Animalia;Arthropoda;Insecta;Lepidoptera;Noctuidae;Noctuinae;Apameini;Loscopia	Loscopia velata	8/6/2005	Charlotte Co.|St. Andrews	45.08	-67.06
MNBB527-05	05-NBSTA-443	BOLD:AAA7026	GU095298	Animalia;Arthropoda;Insecta;Lepidoptera;Notodontidae;Phalerinae;Peridea	Peridea ferruginea	8/6/2005	Charlotte Co.|St. Andrews	45.08	-67.06
MNBB528-05	05-NBSTA-444	BOLD:AAA6337	GU094913	Animalia;Arthropoda;Insecta;Lepidoptera;Noctuidae;Plusiinae;Plusiini;Anagrapha	Anagrapha falcifera	8/6/2005	Charlotte Co.|St. Andrews	45.08	-67.06
MNBB530-05	05-NBSTA-446	BOLD:AAA6777	GU095349	Animalia;Arthropoda;Insecta;Lepidoptera;Noctuidae;Noctuinae;Noctuini;Protolampra	Protolampra rufipectus	8/6/2005	Charlotte Co.|St. Andrews	45.08	-67.06
MNBB531-05	05-NBSTA-447	BOLD:AAA2638	GU094985	Animalia;Arthropoda;Insecta;Lepidoptera;Geometridae;Ennominae;Caripeta	Caripeta divisata	8/6/2005	Charlotte Co.|St. Andrews	45.08	-67.06
MNBB532-05	05-NBSTA-448	BOLD:AAA2638	GU094968	Animalia;Arthropoda;Insecta;Lepidoptera;Geometridae;Ennominae;Caripeta	Caripeta divisata	8/6/2005	Charlotte Co.|St. Andrews	45.08	-67.06
MNBB533-05	05-NBSTA-449	BOLD:AAA5686	GU095232	Animalia;Arthropoda;Insecta;Lepidoptera;Geometridae;Ennominae;Metanema	Metanema inatomaria	8/6/2005	Charlotte Co.|St. Andrews	45.08	-67.06
MNBB535-05	05-NBSTA-451	BOLD:AAA5686	GU095233	Animalia;Arthropoda;Insecta;Lepidoptera;Geometridae;Ennominae;Metanema	Metanema inatomaria	8/6/2005	Charlotte Co.|St. Andrews	45.08	-67.06
MNBB536-05	05-NBSTA-452	BOLD:AAA3294	GU095034	Animalia;Arthropoda;Insecta;Lepidoptera;Geometridae;Sterrhinae;Cyclophora	Cyclophora pendulinaria	8/6/2005	Charlotte Co.|St. Andrews	45.08	-67.06
MNBB537-05	05-NBSTA-453	BOLD:AAA4456	GU095224	Animalia;Arthropoda;Insecta;Lepidoptera;Geometridae;Ennominae;Speranza	Speranza pustularia	8/6/2005	Charlotte Co.|St. Andrews	45.08	-67.06
MNBB538-05	05-NBSTA-454	BOLD:AAA4056	GU095154	Animalia;Arthropoda;Insecta;Lepidoptera;Geometridae;Ennominae;Hypagyrtis	Hypagyrtis piniata	8/6/2005	Charlotte Co.|St. Andrews	45.08	-67.06
MNBB539-05	05-NBSTA-455	BOLD:AAA2323	KT126513	Animalia;Arthropoda;Insecta;Lepidoptera;Crambidae;Spilomelinae;Herpetogramma	Herpetogramma thestealis	6/8/2005	Charlotte Co.|St. Andrews	45.08	-67.06
MNBB540-05	05-NBSTA-456	BOLD:AAA1255	KT141083	Animalia;Arthropoda;Insecta;Lepidoptera;Geometridae;Ennominae;Macaria	Macaria	6/8/2005	Charlotte Co.|St. Andrews	45.08	-67.06
MNBB541-05	05-NBSTA-457	BOLD:AAA4056	GU095149	Animalia;Arthropoda;Insecta;Lepidoptera;Geometridae;Ennominae;Hypagyrtis	Hypagyrtis piniata	8/6/2005	Charlotte Co.|St. Andrews	45.08	-67.06
MNBB542-05	05-NBSTA-458	BOLD:AAA3294	GU095026	Animalia;Arthropoda;Insecta;Lepidoptera;Geometridae;Sterrhinae;Cyclophora	Cyclophora pendulinaria	8/6/2005	Charlotte Co.|St. Andrews	45.08	-67.06
MNBB543-05	05-NBSTA-459	BOLD:AAG0393	KT139472	Animalia;Arthropoda;Insecta;Lepidoptera;Pyralidae;Phycitinae;Apomyelois	Apomyelois bistriatella	6/8/2005	Charlotte Co.|St. Andrews	45.08	-67.06
MNBB544-05	05-NBSTA-460	BOLD:AAB2714	GU095141	Animalia;Arthropoda;Insecta;Lepidoptera;Pterophoridae;Pterophorinae;Hellinsia	Hellinsia homodactylus	8/6/2005	Charlotte Co.|St. Andrews	45.08	-67.06
MNBB545-05	05-NBSTA-461	BOLD:ABZ4474	GU095302	Animalia;Arthropoda;Insecta;Lepidoptera;Notodontidae;Notodontinae;Notodontini;Pheosia	Pheosia rimosa	8/7/2005	Charlotte Co.|St. Andrews	45.08	-67.06
MNBB546-05	05-NBSTA-462	BOLD:ABZ5199	GU095303	Animalia;Arthropoda;Insecta;Lepidoptera;Notodontidae;Notodontinae;Notodontini;Pheosia	Pheosia rimosa	8/7/2005	Charlotte Co.|St. Andrews	45.08	-67.06
MNBB547-05	05-NBSTA-463	BOLD:ABZ4474	GU095305	Animalia;Arthropoda;Insecta;Lepidoptera;Notodontidae;Notodontinae;Notodontini;Pheosia	Pheosia rimosa	8/7/2005	Charlotte Co.|St. Andrews	45.08	-67.06
MNBB548-05	05-NBSTA-464	BOLD:AAA3482	GU095306	Animalia;Arthropoda;Insecta;Lepidoptera;Notodontidae;Notodontinae;Notodontini;Pheosia	Pheosia rimosa	8/7/2005	Charlotte Co.|St. Andrews	45.08	-67.06
MNBB549-05	05-NBSTA-465	BOLD:AAA3482	GU095304	Animalia;Arthropoda;Insecta;Lepidoptera;Notodontidae;Notodontinae;Notodontini;Pheosia	Pheosia rimosa	8/7/2005	Charlotte Co.|St. Andrews	45.08	-67.06
MNBB550-05	05-NBSTA-466	BOLD:AAA3364	GU094904	Animalia;Arthropoda;Insecta;Lepidoptera;Noctuidae;Noctuinae;Agrotis	Agrotis ipsilon	8/7/2005	Charlotte Co.|St. Andrews	45.08	-67.06
MNBB551-05	05-NBSTA-467	BOLD:AAA7026	GU095291	Animalia;Arthropoda;Insecta;Lepidoptera;Notodontidae;Phalerinae;Peridea	Peridea ferruginea	8/7/2005	Charlotte Co.|St. Andrews	45.08	-67.06
MNBB552-05	05-NBSTA-468	BOLD:AAB2020	GU095289	Animalia;Arthropoda;Insecta;Lepidoptera;Notodontidae;Phalerinae;Peridea	Peridea angulosa	8/7/2005	Charlotte Co.|St. Andrews	45.08	-67.06
MNBB553-05	05-NBSTA-469	BOLD:AAA5139	GU094789	Animalia;Arthropoda;Insecta;Lepidoptera;Noctuidae;Acronictinae;Acronicta	Acronicta americana	8/7/2005	Charlotte Co.|St. Andrews	45.08	-67.06
MNBB554-05	05-NBSTA-470	BOLD:AAA2802	GU094813	Animalia;Arthropoda;Insecta;Lepidoptera;Noctuidae;Acronictinae;Acronicta	Acronicta dactylina	8/7/2005	Charlotte Co.|St. Andrews	45.08	-67.06
MNBB555-05	05-NBSTA-471	BOLD:AAA2802	GU094815	Animalia;Arthropoda;Insecta;Lepidoptera;Noctuidae;Acronictinae;Acronicta	Acronicta dactylina	8/7/2005	Charlotte Co.|St. Andrews	45.08	-67.06
MNBB556-05	05-NBSTA-472	BOLD:AAA3425	GU095095	Animalia;Arthropoda;Insecta;Lepidoptera;Erebidae;Arctiinae;Halysidota	Halysidota tessellaris	8/7/2005	Charlotte Co.|St. Andrews	45.08	-67.06
MNBB557-05	05-NBSTA-473	BOLD:AAA3425	GU095096	Animalia;Arthropoda;Insecta;Lepidoptera;Erebidae;Arctiinae;Halysidota	Halysidota tessellaris	8/7/2005	Charlotte Co.|St. Andrews	45.08	-67.06
MNBB558-05	05-NBSTA-474	BOLD:AAA3312	GU095065	Animalia;Arthropoda;Insecta;Lepidoptera;Noctuidae;Noctuinae;Noctuini;Eurois	Eurois occulta	8/7/2005	Charlotte Co.|St. Andrews	45.08	-67.06
MNBB559-05	05-NBSTA-475	BOLD:AAA2247	GU095071	Animalia;Arthropoda;Insecta;Lepidoptera;Notodontidae;Notodontinae;Gluphisia	Gluphisia septentrionis	8/7/2005	Charlotte Co.|St. Andrews	45.08	-67.06
MNBB560-05	05-NBSTA-476	BOLD:AAA2144	GU095408	Animalia;Arthropoda;Insecta;Lepidoptera;Noctuidae;Noctuinae;Xestia	Xestia c-nigrum	8/7/2005	Charlotte Co.|St. Andrews	45.08	-67.06
MNBB561-05	05-NBSTA-477	BOLD:AAB3303	GU094889	Animalia;Arthropoda;Insecta;Lepidoptera;Noctuidae;Acronictinae;Acronicta	Acronicta morula	8/7/2005	Charlotte Co.|St. Andrews	45.08	-67.06
MNBB562-05	05-NBSTA-478	BOLD:AAB3303	GU094887	Animalia;Arthropoda;Insecta;Lepidoptera;Noctuidae;Acronictinae;Acronicta	Acronicta morula	8/7/2005	Charlotte Co.|St. Andrews	45.08	-67.06
MNBB563-05	05-NBSTA-479	BOLD:ACE4783	GU095403	Animalia;Arthropoda;Insecta;Lepidoptera;Noctuidae;Noctuinae;Spodoptera	Spodoptera frugiperda sp. 1	8/7/2005	Charlotte Co.|St. Andrews	45.08	-67.06
MNBB564-05	05-NBSTA-480	BOLD:ABZ0254	KJ380129	Animalia;Arthropoda;Insecta;Lepidoptera;Erebidae;Arctiinae;Haploa	Haploa confusa	7/8/2005	Charlotte Co.|St. Andrews	45.08	-67.06
MNBB565-05	05-NBSTA-481	BOLD:AAA5206	KJ377749	Animalia;Arthropoda;Insecta;Lepidoptera;Erebidae;Herminiinae;Zanclognatha	Zanclognatha sp.	7/8/2005	Charlotte Co.|St. Andrews	45.08	-67.06
MNBB566-05	05-NBSTA-482	BOLD:AAI2791	KT140343	Animalia;Arthropoda;Insecta;Lepidoptera;Pyralidae;Epipaschiinae;Pococera	Pococera griseella	7/8/2005	Charlotte Co.|St. Andrews	45.08	-67.06
MNBB567-05	05-NBSTA-483	BOLD:ADE0150	GU095042	Animalia;Arthropoda;Insecta;Lepidoptera;Geometridae;Ennominae;Digrammia	Digrammia continuata	8/7/2005	Charlotte Co.|St. Andrews	45.08	-67.06
MNBB568-05	05-NBSTA-484	BOLD:AAB1700	GU095299	Animalia;Arthropoda;Insecta;Lepidoptera;Geometridae;Larentiinae;Perizoma	Perizoma basaliata	8/7/2005	Charlotte Co.|St. Andrews	45.08	-67.06
MNBB569-05	05-NBSTA-485	BOLD:AAA3392	GU095210	Animalia;Arthropoda;Insecta;Lepidoptera;Geometridae;Larentiinae;Lobophora	Lobophora nivigerata	8/7/2005	Charlotte Co.|St. Andrews	45.08	-67.06
MNBB570-05	05-NBSTA-486	BOLD:AAA2323	KT126827	Animalia;Arthropoda;Insecta;Lepidoptera;Crambidae;Spilomelinae;Herpetogramma	Herpetogramma thestealis	7/8/2005	Charlotte Co.|St. Andrews	45.08	-67.06
MNBB571-05	05-NBSTA-487	BOLD:AAA3294	GU095027	Animalia;Arthropoda;Insecta;Lepidoptera;Geometridae;Sterrhinae;Cyclophora	Cyclophora pendulinaria	8/7/2005	Charlotte Co.|St. Andrews	45.08	-67.06
MNBB572-05	05-NBSTA-488	BOLD:AAA1255	GU095221	Animalia;Arthropoda;Insecta;Lepidoptera;Geometridae;Ennominae;Macaria	Macaria granitata	8/7/2005	Charlotte Co.|St. Andrews	45.08	-67.06
MNBB573-05	05-NBSTA-489	BOLD:AAB0100	KJ380301	Animalia;Arthropoda;Insecta;Lepidoptera;Erebidae;Erebinae;Catocalini;Catocala	Catocala unijuga	8/8/2005	Charlotte Co.|St. Andrews	45.08	-67.06
MNBB574-05	05-NBSTA-490	BOLD:AAB2593	GU094990	Animalia;Arthropoda;Insecta;Lepidoptera;Erebidae;Erebinae;Catocalini;Catocala	Catocala crataegi	8/8/2005	Charlotte Co.|St. Andrews	45.08	-67.06
MNBB575-05	05-NBSTA-491	BOLD:AAA2632	GU095244	Animalia;Arthropoda;Insecta;Lepidoptera;Noctuidae;Noctuinae;Noctua	Noctua pronuba	8/8/2005	Charlotte Co.|St. Andrews	45.08	-67.06
MNBB576-05	05-NBSTA-492	BOLD:AAA2632	GU095240	Animalia;Arthropoda;Insecta;Lepidoptera;Noctuidae;Noctuinae;Noctua	Noctua pronuba	8/8/2005	Charlotte Co.|St. Andrews	45.08	-67.06
MNBB577-05	05-NBSTA-493	BOLD:AAA2308	GU095089	Animalia;Arthropoda;Insecta;Lepidoptera;Drepanidae;Thyatirinae;Habrosyne	Habrosyne scripta	8/8/2005	Charlotte Co.|St. Andrews	45.08	-67.06
MNBB578-05	05-NBSTA-494	BOLD:AAA2308	GU095084	Animalia;Arthropoda;Insecta;Lepidoptera;Drepanidae;Thyatirinae;Habrosyne	Habrosyne scripta	8/8/2005	Charlotte Co.|St. Andrews	45.08	-67.06
MNBB579-05	05-NBSTA-495	BOLD:AAA2308	GU095078	Animalia;Arthropoda;Insecta;Lepidoptera;Drepanidae;Thyatirinae;Habrosyne	Habrosyne scripta	8/8/2005	Charlotte Co.|St. Andrews	45.08	-67.06
MNBB580-05	05-NBSTA-496	BOLD:AAA3482	GU095328	Animalia;Arthropoda;Insecta;Lepidoptera;Notodontidae;Notodontinae;Notodontini;Pheosia	Pheosia rimosa	8/8/2005	Charlotte Co.|St. Andrews	45.08	-67.06
MNBB581-05	05-NBSTA-497	BOLD:AAA3482	GU095330	Animalia;Arthropoda;Insecta;Lepidoptera;Notodontidae;Notodontinae;Notodontini;Pheosia	Pheosia rimosa	8/8/2005	Charlotte Co.|St. Andrews	45.08	-67.06
MNBB582-05	05-NBSTA-498	BOLD:ABZ4474	GU095329	Animalia;Arthropoda;Insecta;Lepidoptera;Notodontidae;Notodontinae;Notodontini;Pheosia	Pheosia rimosa	8/8/2005	Charlotte Co.|St. Andrews	45.08	-67.06
MNBB583-05	05-NBSTA-499	BOLD:AAA3482	GU095334	Animalia;Arthropoda;Insecta;Lepidoptera;Notodontidae;Notodontinae;Notodontini;Pheosia	Pheosia rimosa	8/8/2005	Charlotte Co.|St. Andrews	45.08	-67.06
MNBB584-05	05-NBSTA-500	BOLD:AAA3482	GU095333	Animalia;Arthropoda;Insecta;Lepidoptera;Notodontidae;Notodontinae;Notodontini;Pheosia	Pheosia rimosa	8/8/2005	Charlotte Co.|St. Andrews	45.08	-67.06
MNBB585-05	05-NBSTA-501	BOLD:ABZ5199	GU095332	Animalia;Arthropoda;Insecta;Lepidoptera;Notodontidae;Notodontinae;Notodontini;Pheosia	Pheosia rimosa	8/8/2005	Charlotte Co.|St. Andrews	45.08	-67.06
MNBB586-05	05-NBSTA-502	BOLD:AAA3482	GU095331	Animalia;Arthropoda;Insecta;Lepidoptera;Notodontidae;Notodontinae;Notodontini;Pheosia	Pheosia rimosa	8/8/2005	Charlotte Co.|St. Andrews	45.08	-67.06
MNBB587-05	05-NBSTA-503	BOLD:AAA2802	GU094847	Animalia;Arthropoda;Insecta;Lepidoptera;Noctuidae;Acronictinae;Acronicta	Acronicta dactylina	8/8/2005	Charlotte Co.|St. Andrews	45.08	-67.06
MNBB588-05	05-NBSTA-504	BOLD:AAA5139	GU094810	Animalia;Arthropoda;Insecta;Lepidoptera;Noctuidae;Acronictinae;Acronicta	Acronicta americana	8/8/2005	Charlotte Co.|St. Andrews	45.08	-67.06
MNBB589-05	05-NBSTA-505	BOLD:AAA5139	GU094809	Animalia;Arthropoda;Insecta;Lepidoptera;Noctuidae;Acronictinae;Acronicta	Acronicta americana	8/8/2005	Charlotte Co.|St. Andrews	45.08	-67.06
MNBB590-05	05-NBSTA-506	BOLD:AAA2144	GU095413	Animalia;Arthropoda;Insecta;Lepidoptera;Noctuidae;Noctuinae;Xestia	Xestia c-nigrum	8/8/2005	Charlotte Co.|St. Andrews	45.08	-67.06
MNBB591-05	05-NBSTA-507	BOLD:AAB1024	GU095356	Animalia;Arthropoda;Insecta;Lepidoptera;Noctuidae;Noctuinae;Noctuini;Pseudohermonassa	Pseudohermonassa bicarnea	8/8/2005	Charlotte Co.|St. Andrews	45.08	-67.06
MNBB592-05	05-NBSTA-508	BOLD:AAB1024	GU095357	Animalia;Arthropoda;Insecta;Lepidoptera;Noctuidae;Noctuinae;Noctuini;Pseudohermonassa	Pseudohermonassa bicarnea	8/8/2005	Charlotte Co.|St. Andrews	45.08	-67.06
MNBB593-05	05-NBSTA-509	BOLD:AAA2144	GU095424	Animalia;Arthropoda;Insecta;Lepidoptera;Noctuidae;Noctuinae;Xestia	Xestia c-nigrum	8/8/2005	Charlotte Co.|St. Andrews	45.08	-67.06
MNBB594-05	05-NBSTA-510	BOLD:AAB1024	GU095353	Animalia;Arthropoda;Insecta;Lepidoptera;Noctuidae;Noctuinae;Noctuini;Pseudohermonassa	Pseudohermonassa bicarnea	8/8/2005	Charlotte Co.|St. Andrews	45.08	-67.06
MNBB595-05	05-NBSTA-511	BOLD:AAB1024	GU095354	Animalia;Arthropoda;Insecta;Lepidoptera;Noctuidae;Noctuinae;Noctuini;Pseudohermonassa	Pseudohermonassa bicarnea	8/8/2005	Charlotte Co.|St. Andrews	45.08	-67.06
MNBB596-05	05-NBSTA-512	BOLD:AAB1024	GU095355	Animalia;Arthropoda;Insecta;Lepidoptera;Noctuidae;Noctuinae;Noctuini;Pseudohermonassa	Pseudohermonassa bicarnea	8/8/2005	Charlotte Co.|St. Andrews	45.08	-67.06
MNBB597-05	05-NBSTA-513	BOLD:ACE5721	GU095362	Animalia;Arthropoda;Insecta;Lepidoptera;Noctuidae;Noctuinae;Noctuini;Pseudohermonassa	Pseudohermonassa tenuicula	8/8/2005	Charlotte Co.|St. Andrews	45.08	-67.06
MNBB598-05	05-NBSTA-514	BOLD:ACE5721	GU095359	Animalia;Arthropoda;Insecta;Lepidoptera;Noctuidae;Noctuinae;Noctuini;Pseudohermonassa	Pseudohermonassa tenuicula	8/8/2005	Charlotte Co.|St. Andrews	45.08	-67.06
MNBB599-05	05-NBSTA-515	BOLD:AAA2144	GU095410	Animalia;Arthropoda;Insecta;Lepidoptera;Noctuidae;Noctuinae;Xestia	Xestia c-nigrum	8/8/2005	Charlotte Co.|St. Andrews	45.08	-67.06
MNBB600-05	05-NBSTA-516	BOLD:AAA2144	GU095411	Animalia;Arthropoda;Insecta;Lepidoptera;Noctuidae;Noctuinae;Xestia	Xestia c-nigrum	8/8/2005	Charlotte Co.|St. Andrews	45.08	-67.06
MNBB601-05	05-NBSTA-517	BOLD:AAB3303	GU094888	Animalia;Arthropoda;Insecta;Lepidoptera;Noctuidae;Acronictinae;Acronicta	Acronicta morula	8/8/2005	Charlotte Co.|St. Andrews	45.08	-67.06
MNBB602-05	05-NBSTA-518	BOLD:AAA2802	GU094826	Animalia;Arthropoda;Insecta;Lepidoptera;Noctuidae;Acronictinae;Acronicta	Acronicta dactylina	8/8/2005	Charlotte Co.|St. Andrews	45.08	-67.06
MNBB603-05	05-NBSTA-519	BOLD:AAB3303	GU094886	Animalia;Arthropoda;Insecta;Lepidoptera;Noctuidae;Acronictinae;Acronicta	Acronicta morula	8/8/2005	Charlotte Co.|St. Andrews	45.08	-67.06
MNBB604-05	05-NBSTA-520	BOLD:AAA3813	GU094855	Animalia;Arthropoda;Insecta;Lepidoptera;Noctuidae;Acronictinae;Acronicta	Acronicta innotata	8/8/2005	Charlotte Co.|St. Andrews	45.08	-67.06
MNBB605-05	05-NBSTA-521	BOLD:AAA2707	GU095076	Animalia;Arthropoda;Insecta;Lepidoptera;Noctuidae;Noctuinae;Noctuini;Graphiphora	Graphiphora augur	8/8/2005	Charlotte Co.|St. Andrews	45.08	-67.06
MNBB606-05	05-NBSTA-522	BOLD:AAB4660	GU095248	Animalia;Arthropoda;Insecta;Lepidoptera;Notodontidae;Notodontinae;Notodonta	Notodonta torva	8/8/2005	Charlotte Co.|St. Andrews	45.08	-67.06
MNBB607-05	05-NBSTA-523	BOLD:AAA5417	GU095011	Animalia;Arthropoda;Insecta;Lepidoptera;Notodontidae;Pygaerinae;Clostera	Clostera albosigma	8/8/2005	Charlotte Co.|St. Andrews	45.08	-67.06
MNBB608-05	05-NBSTA-524	BOLD:AAA2144	GU095412	Animalia;Arthropoda;Insecta;Lepidoptera;Noctuidae;Noctuinae;Xestia	Xestia c-nigrum	8/8/2005	Charlotte Co.|St. Andrews	45.08	-67.06
MNBB609-05	05-NBSTA-525	BOLD:AAA8386	GU095179	Animalia;Arthropoda;Insecta;Lepidoptera;Noctuidae;Noctuinae;Leucania	Leucania commoides	8/8/2005	Charlotte Co.|St. Andrews	45.08	-67.06
MNBB610-05	05-NBSTA-526	BOLD:AAA8386	GU095178	Animalia;Arthropoda;Insecta;Lepidoptera;Noctuidae;Noctuinae;Leucania	Leucania commoides	8/8/2005	Charlotte Co.|St. Andrews	45.08	-67.06
MNBB611-05	05-NBSTA-527	BOLD:AAA1521	GU095041	Animalia;Arthropoda;Insecta;Lepidoptera;Noctuidae;Noctuinae;Diarsia	Diarsia jucunda	8/8/2005	Charlotte Co.|St. Andrews	45.08	-67.06
MNBB612-05	05-NBSTA-528	BOLD:AAA2948	GU094915	Animalia;Arthropoda;Insecta;Lepidoptera;Noctuidae;Noctuinae;Noctuini;Anaplectoides	Anaplectoides prasina	8/8/2005	Charlotte Co.|St. Andrews	45.08	-67.06
MNBB613-05	05-NBSTA-529	BOLD:AAB4660	GU095247	Animalia;Arthropoda;Insecta;Lepidoptera;Notodontidae;Notodontinae;Notodonta	Notodonta torva	8/8/2005	Charlotte Co.|St. Andrews	45.08	-67.06
MNBB614-05	05-NBSTA-530	BOLD:AAA8725	GU095254	Animalia;Arthropoda;Insecta;Lepidoptera;Notodontidae;Heterocampinae;Oligocentria	Oligocentria lignicolor	8/8/2005	Charlotte Co.|St. Andrews	45.08	-67.06
MNBB615-05	05-NBSTA-531	BOLD:ACE9904	GU094895	Animalia;Arthropoda;Insecta;Lepidoptera;Noctuidae;Acronictinae;Acronicta	Acronicta tristis	8/8/2005	Charlotte Co.|St. Andrews	45.08	-67.06
MNBB616-05	05-NBSTA-532	BOLD:ACE9904	GU094894	Animalia;Arthropoda;Insecta;Lepidoptera;Noctuidae;Acronictinae;Acronicta	Acronicta tristis	8/8/2005	Charlotte Co.|St. Andrews	45.08	-67.06
MNBB617-05	05-NBSTA-533	BOLD:AAA2370	GU095370	Animalia;Arthropoda;Insecta;Lepidoptera;Noctuidae;Dilobinae;Raphia	Raphia frater	8/8/2005	Charlotte Co.|St. Andrews	45.08	-67.06
MNBB618-05	05-NBSTA-534	BOLD:AAA6177	GU095337	Animalia;Arthropoda;Insecta;Lepidoptera;Erebidae;Arctiinae;Phragmatobia	Phragmatobia fuliginosa	8/8/2005	Charlotte Co.|St. Andrews	45.08	-67.06
MNBB619-05	05-NBSTA-535	BOLD:AAA2596	GU095172	Animalia;Arthropoda;Insecta;Lepidoptera;Noctuidae;Noctuinae;Eriopygini;Lacinipolia	Lacinipolia olivacea	8/8/2005	Charlotte Co.|St. Andrews	45.08	-67.06
MNBB620-05	05-NBSTA-536	BOLD:AAA2596	GU095171	Animalia;Arthropoda;Insecta;Lepidoptera;Noctuidae;Noctuinae;Eriopygini;Lacinipolia	Lacinipolia olivacea	8/8/2005	Charlotte Co.|St. Andrews	45.08	-67.06
MNBB621-05	05-NBSTA-537	BOLD:AAA2596	GU095173	Animalia;Arthropoda;Insecta;Lepidoptera;Noctuidae;Noctuinae;Eriopygini;Lacinipolia	Lacinipolia olivacea	8/8/2005	Charlotte Co.|St. Andrews	45.08	-67.06
MNBB622-05	05-NBSTA-538	BOLD:AAA2596	GU095174	Animalia;Arthropoda;Insecta;Lepidoptera;Noctuidae;Noctuinae;Eriopygini;Lacinipolia	Lacinipolia olivacea	8/8/2005	Charlotte Co.|St. Andrews	45.08	-67.06
MNBB623-05	05-NBSTA-539	BOLD:AAA3425	GU095098	Animalia;Arthropoda;Insecta;Lepidoptera;Erebidae;Arctiinae;Halysidota	Halysidota tessellaris	8/8/2005	Charlotte Co.|St. Andrews	45.08	-67.06
MNBB624-05	05-NBSTA-540	BOLD:AAA3425	GU095099	Animalia;Arthropoda;Insecta;Lepidoptera;Erebidae;Arctiinae;Halysidota	Halysidota tessellaris	8/8/2005	Charlotte Co.|St. Andrews	45.08	-67.06
MNBB625-05	05-NBSTA-541	BOLD:AAA3425	GU095097	Animalia;Arthropoda;Insecta;Lepidoptera;Erebidae;Arctiinae;Halysidota	Halysidota tessellaris	8/8/2005	Charlotte Co.|St. Andrews	45.08	-67.06
MNBB626-05	05-NBSTA-542	BOLD:AAA8684	KJ377571	Animalia;Arthropoda;Insecta;Lepidoptera;Erebidae;Arctiinae;Haploa	Haploa confusa	8/8/2005	Charlotte Co.|St. Andrews	45.08	-67.06
MNBB627-05	05-NBSTA-543	BOLD:ABY9096	GU095167	Animalia;Arthropoda;Insecta;Lepidoptera;Erebidae;Herminiinae;Idia	Idia lubricalis	8/8/2005	Charlotte Co.|St. Andrews	45.08	-67.06
MNBB628-05	05-NBSTA-544	BOLD:AAA4456	GU095225	Animalia;Arthropoda;Insecta;Lepidoptera;Geometridae;Ennominae;Speranza	Speranza pustularia	8/8/2005	Charlotte Co.|St. Andrews	45.08	-67.06
MNBB629-05	05-NBSTA-545	BOLD:AAA4200	GU094999	Animalia;Arthropoda;Insecta;Lepidoptera;Erebidae;Arctiinae;Arctiini;Cisseps	Cisseps fulvicollis	8/8/2005	Charlotte Co.|St. Andrews	45.08	-67.06
MNBB630-05	05-NBSTA-546	BOLD:AAA4200	GU095003	Animalia;Arthropoda;Insecta;Lepidoptera;Erebidae;Arctiinae;Arctiini;Cisseps	Cisseps fulvicollis	8/8/2005	Charlotte Co.|St. Andrews	45.08	-67.06
MNBB631-05	05-NBSTA-547	BOLD:AAA4200	GU095004	Animalia;Arthropoda;Insecta;Lepidoptera;Erebidae;Arctiinae;Arctiini;Cisseps	Cisseps fulvicollis	8/8/2005	Charlotte Co.|St. Andrews	45.08	-67.06
MNBB632-05	05-NBSTA-548	BOLD:AAA4503	GU095052	Animalia;Arthropoda;Insecta;Lepidoptera;Erebidae;Arctiinae;Lithosiini;Manulea	Manulea bicolor	8/8/2005	Charlotte Co.|St. Andrews	45.08	-67.06
MNBB633-05	05-NBSTA-549	BOLD:AAA4200	GU095006	Animalia;Arthropoda;Insecta;Lepidoptera;Erebidae;Arctiinae;Arctiini;Cisseps	Cisseps fulvicollis	8/8/2005	Charlotte Co.|St. Andrews	45.08	-67.06
MNBB634-05	05-NBSTA-550	BOLD:AAA4200	GU095001	Animalia;Arthropoda;Insecta;Lepidoptera;Erebidae;Arctiinae;Arctiini;Cisseps	Cisseps fulvicollis	8/8/2005	Charlotte Co.|St. Andrews	45.08	-67.06
MNBB635-05	05-NBSTA-551	BOLD:AAA4503	GU095053	Animalia;Arthropoda;Insecta;Lepidoptera;Erebidae;Arctiinae;Lithosiini;Manulea	Manulea bicolor	8/8/2005	Charlotte Co.|St. Andrews	45.08	-67.06
MNBB636-05	05-NBSTA-552	BOLD:AAA4057	KT129399	Animalia;Arthropoda;Insecta;Lepidoptera;Geometridae;Ennominae;Hypagyrtis	Hypagyrtis sp. 1	8/8/2005	Charlotte Co.|St. Andrews	45.08	-67.06
MNBB637-05	05-NBSTA-553	BOLD:AAA2077	GU095344	Animalia;Arthropoda;Insecta;Lepidoptera;Geometridae;Ennominae;Protoboarmia	Protoboarmia porcelaria	8/8/2005	Charlotte Co.|St. Andrews	45.08	-67.06
MNBB638-05	05-NBSTA-554	BOLD:AAA2638	GU094970	Animalia;Arthropoda;Insecta;Lepidoptera;Geometridae;Ennominae;Caripeta	Caripeta divisata	8/8/2005	Charlotte Co.|St. Andrews	45.08	-67.06
MNBB639-05	05-NBSTA-555	BOLD:AAA2638	GU094969	Animalia;Arthropoda;Insecta;Lepidoptera;Geometridae;Ennominae;Caripeta	Caripeta divisata	8/8/2005	Charlotte Co.|St. Andrews	45.08	-67.06
MNBB640-05	05-NBSTA-556	BOLD:AAA2638	GU094971	Animalia;Arthropoda;Insecta;Lepidoptera;Geometridae;Ennominae;Caripeta	Caripeta divisata	8/8/2005	Charlotte Co.|St. Andrews	45.08	-67.06
MNBB641-05	05-NBSTA-557	BOLD:AAA3392	GU095208	Animalia;Arthropoda;Insecta;Lepidoptera;Geometridae;Larentiinae;Lobophora	Lobophora nivigerata	8/8/2005	Charlotte Co.|St. Andrews	45.08	-67.06
MNBB642-05	05-NBSTA-558	BOLD:AAA1517	GU094998	Animalia;Arthropoda;Insecta;Lepidoptera;Tortricidae;Tortricinae;Choristoneura	Choristoneura rosaceana	8/8/2005	Charlotte Co.|St. Andrews	45.08	-67.06
MNBB643-05	05-NBSTA-559	BOLD:AAA2632	GU095239	Animalia;Arthropoda;Insecta;Lepidoptera;Noctuidae;Noctuinae;Noctua	Noctua pronuba	8/9/2005	Charlotte Co.|St. Andrews	45.08	-67.06
MNBB644-05	05-NBSTA-560	BOLD:AAA7208	GU095074	Animalia;Arthropoda;Insecta;Lepidoptera;Erebidae;Arctiinae;Grammia	Grammia virgo	8/9/2005	Charlotte Co.|St. Andrews	45.08	-67.06
MNBB646-05	05-NBSTA-562	BOLD:AAA3812	GU095279	Animalia;Arthropoda;Insecta;Lepidoptera;Noctuidae;Pantheinae;Panthea	Panthea furcilla	8/9/2005	Charlotte Co.|St. Andrews	45.08	-67.06
MNBB647-05	05-NBSTA-563	BOLD:AAA2802	GU094816	Animalia;Arthropoda;Insecta;Lepidoptera;Noctuidae;Acronictinae;Acronicta	Acronicta dactylina	8/9/2005	Charlotte Co.|St. Andrews	45.08	-67.06
MNBB648-05	05-NBSTA-564	BOLD:AAA3813	GU094854	Animalia;Arthropoda;Insecta;Lepidoptera;Noctuidae;Acronictinae;Acronicta	Acronicta innotata	8/9/2005	Charlotte Co.|St. Andrews	45.08	-67.06
MNBB649-05	05-NBSTA-565	BOLD:AAB7005	GU094882	Animalia;Arthropoda;Insecta;Lepidoptera;Noctuidae;Acronictinae;Acronicta	Acronicta interrupta	8/9/2005	Charlotte Co.|St. Andrews	45.08	-67.06
MNBB650-05	05-NBSTA-566	BOLD:AAA8386	GU095180	Animalia;Arthropoda;Insecta;Lepidoptera;Noctuidae;Noctuinae;Leucania	Leucania commoides	8/9/2005	Charlotte Co.|St. Andrews	45.08	-67.06
MNBB651-05	05-NBSTA-567	BOLD:AAA2948	GU094914	Animalia;Arthropoda;Insecta;Lepidoptera;Noctuidae;Noctuinae;Noctuini;Anaplectoides	Anaplectoides prasina	8/9/2005	Charlotte Co.|St. Andrews	45.08	-67.06
MNBB652-05	05-NBSTA-568	BOLD:AAA3867	GU094946	Animalia;Arthropoda;Insecta;Lepidoptera;Noctuidae;Noctuinae;Apamea	Apamea amputatrix	8/9/2005	Charlotte Co.|St. Andrews	45.08	-67.06
MNBB653-05	05-NBSTA-569	BOLD:AAA3482	GU095311	Animalia;Arthropoda;Insecta;Lepidoptera;Notodontidae;Notodontinae;Notodontini;Pheosia	Pheosia rimosa	8/9/2005	Charlotte Co.|St. Andrews	45.08	-67.06
MNBB654-05	05-NBSTA-570	BOLD:ABZ4474	GU095312	Animalia;Arthropoda;Insecta;Lepidoptera;Notodontidae;Notodontinae;Notodontini;Pheosia	Pheosia rimosa	8/9/2005	Charlotte Co.|St. Andrews	45.08	-67.06
MNBB655-05	05-NBSTA-571	BOLD:ABZ5199	GU095308	Animalia;Arthropoda;Insecta;Lepidoptera;Notodontidae;Notodontinae;Notodontini;Pheosia	Pheosia rimosa	8/9/2005	Charlotte Co.|St. Andrews	45.08	-67.06
MNBB656-05	05-NBSTA-572	BOLD:AAA3482	GU095307	Animalia;Arthropoda;Insecta;Lepidoptera;Notodontidae;Notodontinae;Notodontini;Pheosia	Pheosia rimosa	8/9/2005	Charlotte Co.|St. Andrews	45.08	-67.06
MNBB657-05	05-NBSTA-573	BOLD:ABZ4474	GU095313	Animalia;Arthropoda;Insecta;Lepidoptera;Notodontidae;Notodontinae;Notodontini;Pheosia	Pheosia rimosa	8/9/2005	Charlotte Co.|St. Andrews	45.08	-67.06
MNBB658-05	05-NBSTA-574	BOLD:ABZ4474	GU095309	Animalia;Arthropoda;Insecta;Lepidoptera;Notodontidae;Notodontinae;Notodontini;Pheosia	Pheosia rimosa	8/9/2005	Charlotte Co.|St. Andrews	45.08	-67.06
MNBB659-05	05-NBSTA-575	BOLD:AAA3482	GU095310	Animalia;Arthropoda;Insecta;Lepidoptera;Notodontidae;Notodontinae;Notodontini;Pheosia	Pheosia rimosa	8/9/2005	Charlotte Co.|St. Andrews	45.08	-67.06
MNBB660-05	05-NBSTA-576	BOLD:AAA2802	GU094817	Animalia;Arthropoda;Insecta;Lepidoptera;Noctuidae;Acronictinae;Acronicta	Acronicta dactylina	8/9/2005	Charlotte Co.|St. Andrews	45.08	-67.06
MNBB661-05	05-NBSTA-577	BOLD:AAA2802	GU094814	Animalia;Arthropoda;Insecta;Lepidoptera;Noctuidae;Acronictinae;Acronicta	Acronicta dactylina	8/9/2005	Charlotte Co.|St. Andrews	45.08	-67.06
MNBB662-05	05-NBSTA-578	BOLD:AAA2802	GU094812	Animalia;Arthropoda;Insecta;Lepidoptera;Noctuidae;Acronictinae;Acronicta	Acronicta dactylina	8/9/2005	Charlotte Co.|St. Andrews	45.08	-67.06
MNBB663-05	05-NBSTA-579	BOLD:AAA2220	GU095064	Animalia;Arthropoda;Insecta;Lepidoptera;Noctuidae;Noctuinae;Noctuini;Eurois	Eurois astricta	8/9/2005	Charlotte Co.|St. Andrews	45.08	-67.06
MNBB664-05	05-NBSTA-580	BOLD:AAC0644	KJ383782	Animalia;Arthropoda;Insecta;Lepidoptera;Noctuidae;Noctuinae;Apameini;Amphipoea	Amphipoea americana	9/8/2005	Charlotte Co.|St. Andrews	45.08	-67.06
MNBB665-05	05-NBSTA-581	BOLD:AAA5417	GU095012	Animalia;Arthropoda;Insecta;Lepidoptera;Notodontidae;Pygaerinae;Clostera	Clostera albosigma	8/9/2005	Charlotte Co.|St. Andrews	45.08	-67.06
MNBB666-05	05-NBSTA-582	BOLD:AAA2144	GU095409	Animalia;Arthropoda;Insecta;Lepidoptera;Noctuidae;Noctuinae;Xestia	Xestia c-nigrum	8/9/2005	Charlotte Co.|St. Andrews	45.08	-67.06
MNBB667-05	05-NBSTA-583	BOLD:ACE5721	GU095361	Animalia;Arthropoda;Insecta;Lepidoptera;Noctuidae;Noctuinae;Noctuini;Pseudohermonassa	Pseudohermonassa tenuicula	8/9/2005	Charlotte Co.|St. Andrews	45.08	-67.06
MNBB668-05	05-NBSTA-584	BOLD:AAA2144	GU095419	Animalia;Arthropoda;Insecta;Lepidoptera;Noctuidae;Noctuinae;Xestia	Xestia c-nigrum	8/9/2005	Charlotte Co.|St. Andrews	45.08	-67.06
MNBB669-05	05-NBSTA-585	BOLD:AAB0904	GU095383	Animalia;Arthropoda;Insecta;Lepidoptera;Notodontidae;Heterocampinae;Schizura	Schizura leptinoides	8/9/2005	Charlotte Co.|St. Andrews	45.08	-67.06
MNBB670-05	05-NBSTA-586	BOLD:AAA2596	GU095169	Animalia;Arthropoda;Insecta;Lepidoptera;Noctuidae;Noctuinae;Eriopygini;Lacinipolia	Lacinipolia olivacea	8/9/2005	Charlotte Co.|St. Andrews	45.08	-67.06
MNBB671-05	05-NBSTA-587	BOLD:AAA2596	GU095176	Animalia;Arthropoda;Insecta;Lepidoptera;Noctuidae;Noctuinae;Eriopygini;Lacinipolia	Lacinipolia olivacea	8/9/2005	Charlotte Co.|St. Andrews	45.08	-67.06
MNBB672-05	05-NBSTA-588	BOLD:AAA2596	GU095170	Animalia;Arthropoda;Insecta;Lepidoptera;Noctuidae;Noctuinae;Eriopygini;Lacinipolia	Lacinipolia olivacea	8/9/2005	Charlotte Co.|St. Andrews	45.08	-67.06
MNBB673-05	05-NBSTA-589	BOLD:AAA4200	GU095002	Animalia;Arthropoda;Insecta;Lepidoptera;Erebidae;Arctiinae;Arctiini;Cisseps	Cisseps fulvicollis	8/9/2005	Charlotte Co.|St. Andrews	45.08	-67.06
MNBB674-05	05-NBSTA-590	BOLD:AAA4200	GU095000	Animalia;Arthropoda;Insecta;Lepidoptera;Erebidae;Arctiinae;Arctiini;Cisseps	Cisseps fulvicollis	8/9/2005	Charlotte Co.|St. Andrews	45.08	-67.06
MNBB675-05	05-NBSTA-591	BOLD:AAA4200	GU095005	Animalia;Arthropoda;Insecta;Lepidoptera;Erebidae;Arctiinae;Arctiini;Cisseps	Cisseps fulvicollis	8/9/2005	Charlotte Co.|St. Andrews	45.08	-67.06
MNBB676-05	05-NBSTA-592	BOLD:AAA8684	KJ377754	Animalia;Arthropoda;Insecta;Lepidoptera;Erebidae;Arctiinae;Haploa	Haploa lecontei	9/8/2005	Charlotte Co.|St. Andrews	45.08	-67.06
MNBB677-05	05-NBSTA-593	BOLD:AAA2638	GU094967	Animalia;Arthropoda;Insecta;Lepidoptera;Geometridae;Ennominae;Caripeta	Caripeta divisata	8/9/2005	Charlotte Co.|St. Andrews	45.08	-67.06
MNBB678-05	05-NBSTA-594	BOLD:AAA2492	GU095060	Animalia;Arthropoda;Insecta;Lepidoptera;Geometridae;Larentiinae;Eulithis	Eulithis explanata	8/9/2005	Charlotte Co.|St. Andrews	45.08	-67.06
MNBB679-05	05-NBSTA-595	BOLD:AAA2638	GU094972	Animalia;Arthropoda;Insecta;Lepidoptera;Geometridae;Ennominae;Caripeta	Caripeta divisata	8/9/2005	Charlotte Co.|St. Andrews	45.08	-67.06
MNBB680-05	05-NBSTA-596		MG361357	Animalia;Arthropoda;Insecta;Lepidoptera;Geometridae;Ennominae;Metanema	Metanema inatomaria	9/8/2005	Charlotte Co.|St. Andrews	45.08	-67.06
MNBB681-05	05-NBSTA-597	BOLD:AAA2077	GU095345	Animalia;Arthropoda;Insecta;Lepidoptera;Geometridae;Ennominae;Protoboarmia	Protoboarmia porcelaria	8/9/2005	Charlotte Co.|St. Andrews	45.08	-67.06
MNBB682-05	05-NBSTA-598	BOLD:AAA2077	GU095346	Animalia;Arthropoda;Insecta;Lepidoptera;Geometridae;Ennominae;Protoboarmia	Protoboarmia porcelaria	8/9/2005	Charlotte Co.|St. Andrews	45.08	-67.06
MNBB683-05	05-NBSTA-599	BOLD:AAA3294	GU095028	Animalia;Arthropoda;Insecta;Lepidoptera;Geometridae;Sterrhinae;Cyclophora	Cyclophora pendulinaria	8/9/2005	Charlotte Co.|St. Andrews	45.08	-67.06
MNBB684-05	05-NBSTA-600	BOLD:AAA3294	GU095031	Animalia;Arthropoda;Insecta;Lepidoptera;Geometridae;Sterrhinae;Cyclophora	Cyclophora pendulinaria	8/9/2005	Charlotte Co.|St. Andrews	45.08	-67.06
MNBB685-05	05-NBSTA-601	BOLD:AAA3294	GU095030	Animalia;Arthropoda;Insecta;Lepidoptera;Geometridae;Sterrhinae;Cyclophora	Cyclophora pendulinaria	8/9/2005	Charlotte Co.|St. Andrews	45.08	-67.06
MNBB686-05	05-NBSTA-602	BOLD:AAA4208	GU095391	Animalia;Arthropoda;Insecta;Lepidoptera;Geometridae;Sterrhinae;Scopula	Scopula limboundata	8/9/2005	Charlotte Co.|St. Andrews	45.08	-67.06
MNBB687-05	05-NBSTA-603	BOLD:AAA3294	GU095029	Animalia;Arthropoda;Insecta;Lepidoptera;Geometridae;Sterrhinae;Cyclophora	Cyclophora pendulinaria	8/9/2005	Charlotte Co.|St. Andrews	45.08	-67.06
MNBB688-05	05-NBSTA-604	BOLD:AAA4208	GU095392	Animalia;Arthropoda;Insecta;Lepidoptera;Geometridae;Sterrhinae;Scopula	Scopula limboundata	8/9/2005	Charlotte Co.|St. Andrews	45.08	-67.06
MNBB689-05	05-NBSTA-605	BOLD:AAA4333	GU095008	Animalia;Arthropoda;Insecta;Lepidoptera;Erebidae;Arctiinae;Lithosiini;Clemensia	Clemensia albata	8/9/2005	Charlotte Co.|St. Andrews	45.08	-67.06
MNBB690-05	05-NBSTA-606	BOLD:AAA6343	GU095045	Animalia;Arthropoda;Insecta;Lepidoptera;Drepanidae;Drepaninae;Drepana	Drepana bilineata	8/9/2005	Charlotte Co.|St. Andrews	45.08	-67.06
MNBB691-05	05-NBSTA-607	BOLD:AAC2285	KT126559	Animalia;Arthropoda;Insecta;Lepidoptera;Crambidae;Crambinae;Crambus	Crambus bidens	9/8/2005	Charlotte Co.|St. Andrews	45.08	-67.06
MNBB692-05	05-NBSTA-608	BOLD:ACE4734	GU095168	Animalia;Arthropoda;Insecta;Lepidoptera;Erebidae;Herminiinae;Idia	Idia rotundalis	8/9/2005	Charlotte Co.|St. Andrews	45.08	-67.06
MNBB693-05	05-NBSTA-609	BOLD:AAC4272	GU095398	Animalia;Arthropoda;Insecta;Lepidoptera;Sphingidae;Sphinginae;Sphingini;Sphinx	Sphinx chersis	8/11/2005	Charlotte Co.|St. Andrews	45.08	-67.06
MODBC012-14	BIOUG17846-A12	BOLD:ACL8776	MG421601	Animalia;Mollusca;Bivalvia;Mytilida;Mytilidae;Adula	Adula californiensis	7/1/2010	Bamfield Marine Station|Prasiola Point	NA	NA
MODBC013-14	BIOUG17846-B01	BOLD:ACL8776	MG421595	Animalia;Mollusca;Bivalvia;Mytilida;Mytilidae;Adula	Adula californiensis	7/1/2010	Bamfield Marine Station|Prasiola Point	NA	NA
MODBC014-14	BIOUG17846-B02	BOLD:ACL8776	MG422459	Animalia;Mollusca;Bivalvia;Mytilida;Mytilidae;Adula	Adula californiensis	7/1/2010	Bamfield Marine Station|Shell Sand Island	NA	NA
MODBC015-14	BIOUG17846-B03	BOLD:ACL8776	MG422323	Animalia;Mollusca;Bivalvia;Mytilida;Mytilidae;Adula	Adula californiensis	7/1/2010	Bamfield Marine Station|Shell Sand Island	NA	NA
MODBC016-14	BIOUG17846-B04	BOLD:ACL8776	MG421893	Animalia;Mollusca;Bivalvia;Mytilida;Mytilidae;Adula	Adula californiensis	7/1/2010	Bamfield Marine Station|Shell Sand Island	NA	NA
MODBC017-14	BIOUG17846-B05	BOLD:ACL8776	MG421945	Animalia;Mollusca;Bivalvia;Mytilida;Mytilidae;Adula	Adula californiensis	7/1/2010	Bamfield Marine Station|Scott`s Bay	NA	NA
MODBC018-14	BIOUG17846-B06	BOLD:ACL8776	MG421766	Animalia;Mollusca;Bivalvia;Mytilida;Mytilidae;Adula	Adula californiensis	7/1/2010	Bamfield Marine Station|Scott`s Bay	NA	NA
MODBC020-14	BIOUG17846-B08	BOLD:ACL8776	MG422595	Animalia;Mollusca;Bivalvia;Mytilida;Mytilidae;Adula	Adula californiensis	7/1/2010	Bamfield Marine Station|Shell Sand Island	NA	NA
MODBC021-14	BIOUG17846-B09	BOLD:ACL8776	MG421686	Animalia;Mollusca;Bivalvia;Mytilida;Mytilidae;Adula	Adula californiensis	7/1/2010	Bamfield Marine Station|Shell Sand Island	NA	NA
MODBC022-14	BIOUG17846-B10	BOLD:ACL8776	MG422872	Animalia;Mollusca;Bivalvia;Mytilida;Mytilidae;Adula	Adula californiensis	7/1/2010	Bamfield Marine Station|Scott`s Bay	NA	NA
MODBC023-14	BIOUG17846-B11	BOLD:ACL8776	MG423220	Animalia;Mollusca;Bivalvia;Mytilida;Mytilidae;Adula	Adula californiensis	7/1/2010	Bamfield Marine Station|Scott`s Bay	NA	NA
MODBC024-14	BIOUG17846-B12	BOLD:ACL8776	MG421353	Animalia;Mollusca;Bivalvia;Mytilida;Mytilidae;Adula	Adula californiensis	7/1/2010	Bamfield Marine Station|Scott`s Bay	NA	NA
MPPSP001-15	BIOUG14304-A01	BOLD:ACI6303	MG044039	Animalia;Arthropoda;Arachnida;Araneae;Theridiidae;Dipoena	Dipoena nigra	2014-06-09/14	E.C. Manning Provincial Park|Bonnevier Trail	49.13	-120.62
MPPSP002-15	BIOUG14304-A02	BOLD:AAP4263	MG046565	Animalia;Arthropoda;Arachnida;Araneae;Linyphiidae;Pocadicnemis	Pocadicnemis pumila	2014-06-09/14	E.C. Manning Provincial Park|Bonnevier Trail	49.13	-120.62
MPPSP003-15	BIOUG14304-A03	BOLD:AAP4263	MG045503	Animalia;Arthropoda;Arachnida;Araneae;Linyphiidae;Pocadicnemis	Pocadicnemis pumila	2014-06-09/14	E.C. Manning Provincial Park|Bonnevier Trail	49.13	-120.62
MPPSP004-15	BIOUG14304-A04	BOLD:AAE0566	MG048127	Animalia;Arthropoda;Arachnida;Araneae;Dictynidae;Emblyna	Emblyna peragrata	2014-06-09/14	E.C. Manning Provincial Park|Bonnevier Trail	49.13	-120.62
MPPSP007-15	BIOUG14304-A07	BOLD:ACS7766	MG043159	Animalia;Arthropoda;Arachnida;Araneae;Linyphiidae;Symmigma	Symmigma minimum	2014-06-09/14	E.C. Manning Provincial Park|Dry Ridge Trail	49.07	-120.76
MPPSP008-15	BIOUG14304-A08	BOLD:ACS7708	MG043126	Animalia;Arthropoda;Arachnida;Araneae;Linyphiidae;Tachygyna	Tachygyna proba	2014-06-09/14	E.C. Manning Provincial Park|Dry Ridge Trail	49.07	-120.76
MPPSP009-15	BIOUG14304-A09	BOLD:ADK3949	MG045748	Animalia;Arthropoda;Arachnida;Araneae;Linyphiidae;Tachygyna	Tachygyna vancouverana	2014-06-09/14	E.C. Manning Provincial Park|Dry Ridge Trail	49.07	-120.76
MPPSP010-15	BIOUG14304-A10	BOLD:ACK8106	MG043849	Animalia;Arthropoda;Arachnida;Araneae;Linyphiidae;Tachygyna	Tachygyna vancouverana	2014-06-09/14	E.C. Manning Provincial Park|Dry Ridge Trail	49.07	-120.76
MPPSP012-15	BIOUG14304-A12	BOLD:ADK3949	MG043762	Animalia;Arthropoda;Arachnida;Araneae;Linyphiidae;Tachygyna	Tachygyna vancouverana	2014-06-09/14	E.C. Manning Provincial Park|Dry Ridge Trail	49.07	-120.76
MPPSP013-15	BIOUG14304-B01	BOLD:AAL6265	MG047835	Animalia;Arthropoda;Arachnida;Araneae;Linyphiidae;Symmigma	Symmigma minimum	2014-06-09/14	E.C. Manning Provincial Park|Dry Ridge Trail	49.07	-120.76
MPPSP014-15	BIOUG14304-B02	BOLD:ACS7766	MG043566	Animalia;Arthropoda;Arachnida;Araneae;Linyphiidae;Symmigma	Symmigma minimum	2014-06-09/14	E.C. Manning Provincial Park|Dry Ridge Trail	49.07	-120.76
MPPSP015-15	BIOUG14304-B03	BOLD:AAL5781	MG042931	Animalia;Arthropoda;Arachnida;Araneae;Linyphiidae;Ceratinops	Ceratinops inflatus	2014-06-09/14	E.C. Manning Provincial Park|Dry Ridge Trail	49.07	-120.76
MPPSP016-15	BIOUG14304-B04	BOLD:ACS7708	MG046543	Animalia;Arthropoda;Arachnida;Araneae;Linyphiidae;Tachygyna	Tachygyna proba	2014-06-09/14	E.C. Manning Provincial Park|Dry Ridge Trail	49.07	-120.76
MPPSP017-15	BIOUG14304-B05	BOLD:ACS7766	MG043713	Animalia;Arthropoda;Arachnida;Araneae;Linyphiidae;Symmigma	Symmigma minimum	2014-06-09/14	E.C. Manning Provincial Park|Dry Ridge Trail	49.07	-120.76
MPPSP018-15	BIOUG14304-B06	BOLD:AAL5781	MG043899	Animalia;Arthropoda;Arachnida;Araneae;Linyphiidae;Ceratinops	Ceratinops inflatus	2014-06-09/14	E.C. Manning Provincial Park|Dry Ridge Trail	49.07	-120.76
MPPSP019-15	BIOUG14304-B07	BOLD:AAU6230	MG043218	Animalia;Arthropoda;Arachnida;Araneae;Linyphiidae;Centromerus	Centromerus sp. 2GAB	2014-06-09/14	E.C. Manning Provincial Park|Dry Ridge Trail	49.07	-120.76
MPPSP020-15	BIOUG14304-B08	BOLD:AAP4790	MG046783	Animalia;Arthropoda;Arachnida;Araneae;Gnaphosidae;Micaria	Micaria pulicaria	2014-06-09/14	E.C. Manning Provincial Park|Dry Ridge Trail	49.07	-120.76
MPPSP021-15	BIOUG14304-B09	BOLD:AAP4445	MG047256	Animalia;Arthropoda;Arachnida;Araneae;Linyphiidae;Tenuiphantes	Tenuiphantes zelatus	2014-06-09/14	E.C. Manning Provincial Park|Dry Ridge Trail	49.07	-120.76
MPPSP023-15	BIOUG14304-B11	BOLD:AAL5781	MG046134	Animalia;Arthropoda;Arachnida;Araneae;Linyphiidae;Ceratinops	Ceratinops inflatus	2014-06-09/14	E.C. Manning Provincial Park|Dry Ridge Trail	49.07	-120.76
MPPSP024-15	BIOUG14304-B12	BOLD:ADK3949	MG048078	Animalia;Arthropoda;Arachnida;Araneae;Linyphiidae;Tachygyna	Tachygyna vancouverana	2014-06-09/14	E.C. Manning Provincial Park|Dry Ridge Trail	49.07	-120.76
MPPSP026-15	BIOUG14304-C02	BOLD:AAL5781	MG045852	Animalia;Arthropoda;Arachnida;Araneae;Linyphiidae;Ceratinops	Ceratinops inflatus	2014-06-09/14	E.C. Manning Provincial Park|Dry Ridge Trail	49.07	-120.76
MPPSP027-15	BIOUG14304-C03	BOLD:AAL6265	MG043559	Animalia;Arthropoda;Arachnida;Araneae;Linyphiidae;Symmigma	Symmigma minimum	2014-06-09/14	E.C. Manning Provincial Park|Dry Ridge Trail	49.07	-120.76
MPPSP028-15	BIOUG14304-C04	BOLD:AAL6265	MG046481	Animalia;Arthropoda;Arachnida;Araneae;Linyphiidae;Symmigma	Symmigma minimum	2014-06-09/14	E.C. Manning Provincial Park|Dry Ridge Trail	49.07	-120.76
MPPSP029-15	BIOUG14304-C05	BOLD:ACA2926	MG044051	Animalia;Arthropoda;Arachnida;Araneae;Linyphiidae;Tapinocyba	Tapinocyba affinis cf.	2014-06-09/14	E.C. Manning Provincial Park|Dry Ridge Trail	49.07	-120.76
MPPSP030-15	BIOUG14304-C06	BOLD:ACS7778	MG042964	Animalia;Arthropoda;Arachnida;Araneae;Linyphiidae;Semljicola	Semljicola sp. 3GAB	2014-06-09/14	E.C. Manning Provincial Park|Dry Ridge Trail	49.07	-120.76
MPPSP032-15	BIOUG14304-C08	BOLD:ACI5028	MG047333	Animalia;Arthropoda;Arachnida;Araneae;Linyphiidae;Symmigma	Symmigma minimum	2014-06-09/14	E.C. Manning Provincial Park|Dry Ridge Trail	49.07	-120.76
MPPSP033-15	BIOUG14304-C09	BOLD:ACS7708	MG049351	Animalia;Arthropoda;Arachnida;Araneae;Linyphiidae;Tachygyna	Tachygyna proba	2014-06-09/14	E.C. Manning Provincial Park|Dry Ridge Trail	49.07	-120.76
MPPSP034-15	BIOUG14304-C10	BOLD:ACS7708	MG047483	Animalia;Arthropoda;Arachnida;Araneae;Linyphiidae;Tachygyna	Tachygyna proba	2014-06-09/14	E.C. Manning Provincial Park|Dry Ridge Trail	49.07	-120.76
MPPSP035-15	BIOUG14304-C11		MG043035	Animalia;Arthropoda;Arachnida;Araneae;Linyphiidae;Tapinocyba	Tapinocyba affinis cf.	2014-06-09/14	E.C. Manning Provincial Park|Dry Ridge Trail	49.07	-120.76
MPPSP038-15	BIOUG14304-D02	BOLD:AAL7720	MG046304	Animalia;Arthropoda;Arachnida;Araneae;Linyphiidae;Walckenaeria	Walckenaeria columbia	2014-06-09/14	E.C. Manning Provincial Park|Dry Ridge Trail	49.07	-120.76
MPPSP039-15	BIOUG14304-D03	BOLD:ACI5028	MG043055	Animalia;Arthropoda;Arachnida;Araneae;Linyphiidae;Symmigma	Symmigma minimum	2014-06-09/14	E.C. Manning Provincial Park|Dry Ridge Trail	49.07	-120.76
MPPSP040-15	BIOUG14304-D04	BOLD:ADK3949	MG045968	Animalia;Arthropoda;Arachnida;Araneae;Linyphiidae;Tachygyna	Tachygyna vancouverana	2014-06-09/14	E.C. Manning Provincial Park|Dry Ridge Trail	49.07	-120.76
MPPSP041-15	BIOUG14304-D05	BOLD:ACA3229	MG045444	Animalia;Arthropoda;Arachnida;Araneae;Linyphiidae;Agyneta	Agyneta watertoni	2014-06-09/14	E.C. Manning Provincial Park|Dry Ridge Trail	49.07	-120.76
MPPSP042-15	BIOUG14304-D06	BOLD:AAP6259	MG048117	Animalia;Arthropoda;Arachnida;Araneae;Linyphiidae;Agyneta	Agyneta ordinaria	2014-06-09/14	E.C. Manning Provincial Park|Dry Ridge Trail	49.07	-120.76
MPPSP043-15	BIOUG14304-D07	BOLD:ACA2926	MG046423	Animalia;Arthropoda;Arachnida;Araneae;Linyphiidae;Tapinocyba	Tapinocyba affinis cf.	2014-06-09/14	E.C. Manning Provincial Park|Dry Ridge Trail	49.07	-120.76
MPPSP044-15	BIOUG14304-D08	BOLD:ADK3949	MG045773	Animalia;Arthropoda;Arachnida;Araneae;Linyphiidae;Tachygyna	Tachygyna vancouverana	2014-06-09/14	E.C. Manning Provincial Park|Dry Ridge Trail	49.07	-120.76
MPPSP045-15	BIOUG14304-D09	BOLD:ACS7708	MG045701	Animalia;Arthropoda;Arachnida;Araneae;Linyphiidae;Tachygyna	Tachygyna proba	2014-06-09/14	E.C. Manning Provincial Park|Dry Ridge Trail	49.07	-120.76
MPPSP046-15	BIOUG14304-D10	BOLD:AAL6265	MG048356	Animalia;Arthropoda;Arachnida;Araneae;Linyphiidae;Symmigma	Symmigma minimum	2014-06-09/14	E.C. Manning Provincial Park|Dry Ridge Trail	49.07	-120.76
MPPSP047-15	BIOUG14304-D11	BOLD:AAP6259	MG047674	Animalia;Arthropoda;Arachnida;Araneae;Linyphiidae;Agyneta	Agyneta ordinaria	2014-06-09/14	E.C. Manning Provincial Park|Dry Ridge Trail	49.07	-120.76
MPPSP048-15	BIOUG14304-D12	BOLD:AAL7720	MG046157	Animalia;Arthropoda;Arachnida;Araneae;Linyphiidae;Walckenaeria	Walckenaeria columbia	2014-06-09/14	E.C. Manning Provincial Park|Dry Ridge Trail	49.07	-120.76
MPPSP049-15	BIOUG14304-E01	BOLD:AAL7720	MG044622	Animalia;Arthropoda;Arachnida;Araneae;Linyphiidae;Walckenaeria	Walckenaeria columbia	2014-06-09/14	E.C. Manning Provincial Park|Dry Ridge Trail	49.07	-120.76
MPPSP050-15	BIOUG14304-E02	BOLD:AAL5781	MG047245	Animalia;Arthropoda;Arachnida;Araneae;Linyphiidae;Ceratinops	Ceratinops inflatus	2014-06-09/14	E.C. Manning Provincial Park|Dry Ridge Trail	49.07	-120.76
MPPSP052-15	BIOUG14304-E04	BOLD:ADK3949	MG044533	Animalia;Arthropoda;Arachnida;Araneae;Linyphiidae;Tachygyna	Tachygyna vancouverana	2014-06-09/14	E.C. Manning Provincial Park|Dry Ridge Trail	49.07	-120.76
MPPSP053-15	BIOUG14304-E05	BOLD:AAL7720	MG048879	Animalia;Arthropoda;Arachnida;Araneae;Linyphiidae;Walckenaeria	Walckenaeria columbia	2014-06-09/14	E.C. Manning Provincial Park|Dry Ridge Trail	49.07	-120.76
MPPSP054-15	BIOUG14304-E06	BOLD:ADK3949	MG049466	Animalia;Arthropoda;Arachnida;Araneae;Linyphiidae;Tachygyna	Tachygyna vancouverana	2014-06-09/14	E.C. Manning Provincial Park|Dry Ridge Trail	49.07	-120.76
MPPSP055-15	BIOUG14304-E07	BOLD:AAP6259	MG046409	Animalia;Arthropoda;Arachnida;Araneae;Linyphiidae;Agyneta	Agyneta ordinaria	2014-06-09/14	E.C. Manning Provincial Park|Dry Ridge Trail	49.07	-120.76
MPPSP056-15	BIOUG14304-E08	BOLD:AAM0984	MG042565	Animalia;Arthropoda;Arachnida;Araneae;Linyphiidae;Incestophantes	Incestophantes lamprus	2014-06-09/14	E.C. Manning Provincial Park|Dry Ridge Trail	49.07	-120.76
MPPSP057-15	BIOUG14304-E09	BOLD:AAM0984	MG046779	Animalia;Arthropoda;Arachnida;Araneae;Linyphiidae;Incestophantes	Incestophantes lamprus	2014-06-09/14	E.C. Manning Provincial Park|Dry Ridge Trail	49.07	-120.76
MPPSP058-15	BIOUG14304-E10	BOLD:AAB0788	MG045966	Animalia;Arthropoda;Arachnida;Araneae;Gnaphosidae;Micaria	Micaria constricta	2014-06-09/14	E.C. Manning Provincial Park|Dry Ridge Trail	49.07	-120.76
MPPSP059-15	BIOUG14304-E11	BOLD:ACV1896	MG042652	Animalia;Arthropoda;Arachnida;Araneae;Lycosidae;Pardosa	Pardosa mackenziana	2014-06-09/14	E.C. Manning Provincial Park|Dry Ridge Trail	49.07	-120.76
MPPSP060-15	BIOUG14304-E12	BOLD:ACZ6059	MG043309	Animalia;Arthropoda;Arachnida;Araneae;Gnaphosidae;Micaria	Micaria constricta	2014-06-09/14	E.C. Manning Provincial Park|Dry Ridge Trail	49.07	-120.76
MPPSP061-15	BIOUG14304-F01	BOLD:ACS7825	MG412735	Animalia;Arthropoda;Arachnida;Pseudoscorpiones;Neobisiidae	Neobisiidae	2014-06-09/14	E.C. Manning Provincial Park|Dry Ridge Trail	49.07	-120.76
MPPSP062-15	BIOUG14304-F02	BOLD:AAP4263	MG047587	Animalia;Arthropoda;Arachnida;Araneae;Linyphiidae;Pocadicnemis	Pocadicnemis pumila	2014-06-09/14	E.C. Manning Provincial Park|Bonnevier Trail	49.13	-120.62
MPPSP063-15	BIOUG14304-F03	BOLD:AAD5911	MG045714	Animalia;Arthropoda;Arachnida;Araneae;Gnaphosidae;Micaria	Micaria aenea	2014-06-09/14	E.C. Manning Provincial Park|Bonnevier Trail	49.13	-120.62
MPPSP064-15	BIOUG14304-F04	BOLD:AAP4263	MG047514	Animalia;Arthropoda;Arachnida;Araneae;Linyphiidae;Pocadicnemis	Pocadicnemis pumila	2014-06-09/14	E.C. Manning Provincial Park|Bonnevier Trail	49.13	-120.62
MPPSP065-15	BIOUG14304-F05	BOLD:AAL7685	MG042996	Animalia;Arthropoda;Arachnida;Araneae;Linyphiidae;Pelecopsis	Pelecopsis sculpta	2014-06-09/14	E.C. Manning Provincial Park|Bonnevier Trail	49.13	-120.62
MPPSP066-15	BIOUG14304-F06	BOLD:ACG6160	MG046974	Animalia;Arthropoda;Arachnida;Araneae;Linyphiidae;Spirembolus	Spirembolus prominens	2014-06-09/14	E.C. Manning Provincial Park|Bonnevier Trail	49.13	-120.62
MPPSP067-15	BIOUG14304-F07	BOLD:AAP4263	MG044426	Animalia;Arthropoda;Arachnida;Araneae;Linyphiidae;Pocadicnemis	Pocadicnemis pumila	2014-06-09/14	E.C. Manning Provincial Park|Bonnevier Trail	49.13	-120.62
MPPSP068-15	BIOUG14304-F08	BOLD:ACL4976	MG044257	Animalia;Arthropoda;Arachnida;Araneae;Linyphiidae;Tachygyna	Tachygyna pallida	2014-06-09/14	E.C. Manning Provincial Park|Bonnevier Trail	49.13	-120.62
MPPSP069-15	BIOUG14304-F09	BOLD:AAP4263	MG048637	Animalia;Arthropoda;Arachnida;Araneae;Linyphiidae;Pocadicnemis	Pocadicnemis pumila	2014-06-09/14	E.C. Manning Provincial Park|Bonnevier Trail	49.13	-120.62
MPPSP070-15	BIOUG14304-F10	BOLD:AAP4263	MG043094	Animalia;Arthropoda;Arachnida;Araneae;Linyphiidae;Pocadicnemis	Pocadicnemis pumila	2014-06-09/14	E.C. Manning Provincial Park|Bonnevier Trail	49.13	-120.62
MPPSP071-15	BIOUG14304-F11	BOLD:AAP4263	MG044265	Animalia;Arthropoda;Arachnida;Araneae;Linyphiidae;Pocadicnemis	Pocadicnemis pumila	2014-06-09/14	E.C. Manning Provincial Park|Bonnevier Trail	49.13	-120.62
MPPSP072-15	BIOUG14304-F12	BOLD:AAP4263	MG044629	Animalia;Arthropoda;Arachnida;Araneae;Linyphiidae;Pocadicnemis	Pocadicnemis pumila	2014-06-09/14	E.C. Manning Provincial Park|Bonnevier Trail	49.13	-120.62
MPPSP073-15	BIOUG14304-G01	BOLD:AAL5640	MG044755	Animalia;Arthropoda;Arachnida;Araneae;Dictynidae;Emblyna	Emblyna peragrata	2014-06-09/14	E.C. Manning Provincial Park|Bonnevier Trail	49.13	-120.62
MPPSP074-15	BIOUG14304-G02	BOLD:AAP4263	MG047071	Animalia;Arthropoda;Arachnida;Araneae;Linyphiidae;Pocadicnemis	Pocadicnemis pumila	2014-06-09/14	E.C. Manning Provincial Park|Bonnevier Trail	49.13	-120.62
MPPSP075-15	BIOUG14304-G03	BOLD:AAP4263	MG044965	Animalia;Arthropoda;Arachnida;Araneae;Linyphiidae;Pocadicnemis	Pocadicnemis pumila	2014-06-09/14	E.C. Manning Provincial Park|Bonnevier Trail	49.13	-120.62
MPPSP076-15	BIOUG14304-G04	BOLD:AAP4263	MG048969	Animalia;Arthropoda;Arachnida;Araneae;Linyphiidae;Pocadicnemis	Pocadicnemis pumila	2014-06-09/14	E.C. Manning Provincial Park|Bonnevier Trail	49.13	-120.62
MPPSP077-15	BIOUG14304-G05	BOLD:AAP4263	MG043826	Animalia;Arthropoda;Arachnida;Araneae;Linyphiidae;Pocadicnemis	Pocadicnemis pumila	2014-06-09/14	E.C. Manning Provincial Park|Bonnevier Trail	49.13	-120.62
MPPSP078-15	BIOUG14304-G06	BOLD:AAP4263	MG047243	Animalia;Arthropoda;Arachnida;Araneae;Linyphiidae;Pocadicnemis	Pocadicnemis pumila	2014-06-09/14	E.C. Manning Provincial Park|Bonnevier Trail	49.13	-120.62
MPPSP079-15	BIOUG14304-G07	BOLD:AAP4263	MG047222	Animalia;Arthropoda;Arachnida;Araneae;Linyphiidae;Pocadicnemis	Pocadicnemis pumila	2014-06-09/14	E.C. Manning Provincial Park|Bonnevier Trail	49.13	-120.62
MPPSP080-15	BIOUG14304-G08	BOLD:AAP4263	MG044045	Animalia;Arthropoda;Arachnida;Araneae;Linyphiidae;Pocadicnemis	Pocadicnemis pumila	2014-06-09/14	E.C. Manning Provincial Park|Bonnevier Trail	49.13	-120.62
MPPSP081-15	BIOUG14304-G09	BOLD:AAD5911	MG049307	Animalia;Arthropoda;Arachnida;Araneae;Gnaphosidae;Micaria	Micaria aenea	2014-06-09/14	E.C. Manning Provincial Park|Bonnevier Trail	49.13	-120.62
MPPSP082-15	BIOUG14304-G10	BOLD:AAP4263	MG046619	Animalia;Arthropoda;Arachnida;Araneae;Linyphiidae;Pocadicnemis	Pocadicnemis pumila	2014-06-09/14	E.C. Manning Provincial Park|Bonnevier Trail	49.13	-120.62
MPPSP083-15	BIOUG14304-G11	BOLD:AAP4263	MG048934	Animalia;Arthropoda;Arachnida;Araneae;Linyphiidae;Pocadicnemis	Pocadicnemis pumila	2014-06-09/14	E.C. Manning Provincial Park|Bonnevier Trail	49.13	-120.62
MPPSP084-15	BIOUG14304-G12	BOLD:AAP4263	MG045613	Animalia;Arthropoda;Arachnida;Araneae;Linyphiidae;Pocadicnemis	Pocadicnemis pumila	2014-06-09/14	E.C. Manning Provincial Park|Bonnevier Trail	49.13	-120.62
MPPSP085-15	BIOUG14304-H01	BOLD:AAP4263	MG043883	Animalia;Arthropoda;Arachnida;Araneae;Linyphiidae;Pocadicnemis	Pocadicnemis pumila	2014-06-09/14	E.C. Manning Provincial Park|Bonnevier Trail	49.13	-120.62
MPPSP086-15	BIOUG14304-H02	BOLD:AAP4263	MG046637	Animalia;Arthropoda;Arachnida;Araneae;Linyphiidae;Pocadicnemis	Pocadicnemis pumila	2014-06-09/14	E.C. Manning Provincial Park|Bonnevier Trail	49.13	-120.62
MPPSP087-15	BIOUG14304-H03	BOLD:AAP4263	MG045745	Animalia;Arthropoda;Arachnida;Araneae;Linyphiidae;Pocadicnemis	Pocadicnemis pumila	2014-06-09/14	E.C. Manning Provincial Park|Bonnevier Trail	49.13	-120.62
MPPSP088-15	BIOUG14304-H04	BOLD:ACG6160	MG049249	Animalia;Arthropoda;Arachnida;Araneae;Linyphiidae;Spirembolus	Spirembolus prominens	2014-06-09/14	E.C. Manning Provincial Park|Bonnevier Trail	49.13	-120.62
MPPSP089-15	BIOUG14304-H05	BOLD:AAP4263	MG045118	Animalia;Arthropoda;Arachnida;Araneae;Linyphiidae;Pocadicnemis	Pocadicnemis pumila	2014-06-09/14	E.C. Manning Provincial Park|Bonnevier Trail	49.13	-120.62
MPPSP090-15	BIOUG14304-H06	BOLD:AAB5888	MG048221	Animalia;Arthropoda;Arachnida;Araneae;Linyphiidae;Diplocentria	Diplocentria bidentata	2014-06-09/14	E.C. Manning Provincial Park|Bonnevier Trail	49.13	-120.62
MPPSP091-15	BIOUG14304-H07	BOLD:ACG6160	MG042728	Animalia;Arthropoda;Arachnida;Araneae;Linyphiidae;Spirembolus	Spirembolus prominens	2014-06-09/14	E.C. Manning Provincial Park|Bonnevier Trail	49.13	-120.62
MPPSP092-15	BIOUG14304-H08	BOLD:AAP4263	MG045262	Animalia;Arthropoda;Arachnida;Araneae;Linyphiidae;Pocadicnemis	Pocadicnemis pumila	2014-06-09/14	E.C. Manning Provincial Park|Bonnevier Trail	49.13	-120.62
MPPSP093-15	BIOUG14304-H09	BOLD:AAP4263	MG047011	Animalia;Arthropoda;Arachnida;Araneae;Linyphiidae;Pocadicnemis	Pocadicnemis pumila	2014-06-09/14	E.C. Manning Provincial Park|Bonnevier Trail	49.13	-120.62
MPPSP094-15	BIOUG14304-H10	BOLD:AAP4263	MG044944	Animalia;Arthropoda;Arachnida;Araneae;Linyphiidae;Pocadicnemis	Pocadicnemis pumila	2014-06-09/14	E.C. Manning Provincial Park|Bonnevier Trail	49.13	-120.62
MPPSP096-15	BIOUG14305-A01	BOLD:ACG6160	MG044971	Animalia;Arthropoda;Arachnida;Araneae;Linyphiidae;Spirembolus	Spirembolus prominens	2014-06-09/14	E.C. Manning Provincial Park|Bonnevier Trail	49.13	-120.62
MPPSP097-15	BIOUG14305-A02	BOLD:AAP4263	MG042826	Animalia;Arthropoda;Arachnida;Araneae;Linyphiidae;Pocadicnemis	Pocadicnemis pumila	2014-06-09/14	E.C. Manning Provincial Park|Bonnevier Trail	49.13	-120.62
MPPSP098-15	BIOUG14305-A03	BOLD:AAP4263	MG044008	Animalia;Arthropoda;Arachnida;Araneae;Linyphiidae;Pocadicnemis	Pocadicnemis pumila	2014-06-09/14	E.C. Manning Provincial Park|Bonnevier Trail	49.13	-120.62
MPPSP099-15	BIOUG14305-A04	BOLD:AAP4263	MG043404	Animalia;Arthropoda;Arachnida;Araneae;Linyphiidae;Pocadicnemis	Pocadicnemis pumila	2014-06-09/14	E.C. Manning Provincial Park|Bonnevier Trail	49.13	-120.62
MPPSP100-15	BIOUG14305-A05	BOLD:ACI3901	MG042479	Animalia;Arthropoda;Arachnida;Araneae;Linyphiidae;Scotinotylus	Scotinotylus pallidus	2014-06-09/14	E.C. Manning Provincial Park|Bonnevier Trail	49.13	-120.62
MPPSP101-15	BIOUG14305-A06	BOLD:AAP4263	MG044888	Animalia;Arthropoda;Arachnida;Araneae;Linyphiidae;Pocadicnemis	Pocadicnemis pumila	2014-06-09/14	E.C. Manning Provincial Park|Bonnevier Trail	49.13	-120.62
MPPSP102-15	BIOUG14305-A07	BOLD:AAP4263	MG044510	Animalia;Arthropoda;Arachnida;Araneae;Linyphiidae;Pocadicnemis	Pocadicnemis pumila	2014-06-09/14	E.C. Manning Provincial Park|Bonnevier Trail	49.13	-120.62
MPPSP103-15	BIOUG14305-A08	BOLD:AAP4263	MG044078	Animalia;Arthropoda;Arachnida;Araneae;Linyphiidae;Pocadicnemis	Pocadicnemis pumila	2014-06-09/14	E.C. Manning Provincial Park|Bonnevier Trail	49.13	-120.62
MPPSP104-15	BIOUG14305-A09	BOLD:ACG6160	MG045979	Animalia;Arthropoda;Arachnida;Araneae;Linyphiidae;Spirembolus	Spirembolus prominens	2014-06-09/14	E.C. Manning Provincial Park|Bonnevier Trail	49.13	-120.62
MPPSP105-15	BIOUG14305-A10	BOLD:ACG6160	MG045867	Animalia;Arthropoda;Arachnida;Araneae;Linyphiidae;Spirembolus	Spirembolus prominens	2014-06-09/14	E.C. Manning Provincial Park|Bonnevier Trail	49.13	-120.62
MPPSP106-15	BIOUG14305-A11	BOLD:ACI3901	MG045475	Animalia;Arthropoda;Arachnida;Araneae;Linyphiidae;Scotinotylus	Scotinotylus pallidus	2014-06-09/14	E.C. Manning Provincial Park|Bonnevier Trail	49.13	-120.62
MPPSP108-15	BIOUG14305-B01		MG048231	Animalia;Arthropoda;Arachnida;Araneae;Linyphiidae;Symmigma	Symmigma minimum	2014-06-09/14	E.C. Manning Provincial Park|Bonnevier Trail	49.13	-120.62
MPPSP109-15	BIOUG14305-B02	BOLD:AAA8647	MG046801	Animalia;Arthropoda;Arachnida;Araneae;Linyphiidae;Sisicottus	Sisicottus montanus	2014-06-09/14	E.C. Manning Provincial Park|Bonnevier Trail	49.13	-120.62
MPPSP110-15	BIOUG14305-B03	BOLD:AAP4263	MG043197	Animalia;Arthropoda;Arachnida;Araneae;Linyphiidae;Pocadicnemis	Pocadicnemis pumila	2014-06-09/14	E.C. Manning Provincial Park|Bonnevier Trail	49.13	-120.62
MPPSP111-15	BIOUG14305-B04	BOLD:ACG6160	MG045856	Animalia;Arthropoda;Arachnida;Araneae;Linyphiidae;Spirembolus	Spirembolus prominens	2014-06-09/14	E.C. Manning Provincial Park|Bonnevier Trail	49.13	-120.62
MPPSP112-15	BIOUG14305-B05	BOLD:AAP4263	MG046641	Animalia;Arthropoda;Arachnida;Araneae;Linyphiidae;Pocadicnemis	Pocadicnemis pumila	2014-06-09/14	E.C. Manning Provincial Park|Bonnevier Trail	49.13	-120.62
MPPSP113-15	BIOUG14305-B06	BOLD:AAP4263	MG048973	Animalia;Arthropoda;Arachnida;Araneae;Linyphiidae;Pocadicnemis	Pocadicnemis pumila	2014-06-09/14	E.C. Manning Provincial Park|Bonnevier Trail	49.13	-120.62
MPPSP115-15	BIOUG14305-B08	BOLD:ACI5028	MG045992	Animalia;Arthropoda;Arachnida;Araneae;Linyphiidae;Symmigma	Symmigma minimum	2014-06-09/14	E.C. Manning Provincial Park|Bonnevier Trail	49.13	-120.62
MPPSP116-15	BIOUG14305-B09	BOLD:AAP4263	MG048657	Animalia;Arthropoda;Arachnida;Araneae;Linyphiidae;Pocadicnemis	Pocadicnemis pumila	2014-06-09/14	E.C. Manning Provincial Park|Bonnevier Trail	49.13	-120.62
MPPSP117-15	BIOUG14305-B10	BOLD:AAP4263	MG043063	Animalia;Arthropoda;Arachnida;Araneae;Linyphiidae;Pocadicnemis	Pocadicnemis pumila	2014-06-09/14	E.C. Manning Provincial Park|Bonnevier Trail	49.13	-120.62
MPPSP118-15	BIOUG14305-B11	BOLD:ACG6160	MG047474	Animalia;Arthropoda;Arachnida;Araneae;Linyphiidae;Spirembolus	Spirembolus prominens	2014-06-09/14	E.C. Manning Provincial Park|Bonnevier Trail	49.13	-120.62
MPPSP119-15	BIOUG14305-B12	BOLD:AAP4263	MG048750	Animalia;Arthropoda;Arachnida;Araneae;Linyphiidae;Pocadicnemis	Pocadicnemis pumila	2014-06-09/14	E.C. Manning Provincial Park|Bonnevier Trail	49.13	-120.62
MPPSP120-15	BIOUG14305-C01	BOLD:AAP4263	MG048851	Animalia;Arthropoda;Arachnida;Araneae;Linyphiidae;Pocadicnemis	Pocadicnemis pumila	2014-06-09/14	E.C. Manning Provincial Park|Bonnevier Trail	49.13	-120.62
MPPSP121-15	BIOUG14305-C02	BOLD:AAP4263	MG046264	Animalia;Arthropoda;Arachnida;Araneae;Linyphiidae;Pocadicnemis	Pocadicnemis pumila	2014-06-09/14	E.C. Manning Provincial Park|Bonnevier Trail	49.13	-120.62
MPPSP122-15	BIOUG14305-C03	BOLD:ACG6160	MG044321	Animalia;Arthropoda;Arachnida;Araneae;Linyphiidae;Spirembolus	Spirembolus prominens	2014-06-09/14	E.C. Manning Provincial Park|Bonnevier Trail	49.13	-120.62
MPPSP123-15	BIOUG14305-C04	BOLD:AAP4263	MG044790	Animalia;Arthropoda;Arachnida;Araneae;Linyphiidae;Pocadicnemis	Pocadicnemis pumila	2014-06-09/14	E.C. Manning Provincial Park|Bonnevier Trail	49.13	-120.62
MPPSP124-15	BIOUG14305-C05	BOLD:AAP4263	MG045044	Animalia;Arthropoda;Arachnida;Araneae;Linyphiidae;Pocadicnemis	Pocadicnemis pumila	2014-06-09/14	E.C. Manning Provincial Park|Bonnevier Trail	49.13	-120.62
MPPSP125-15	BIOUG14305-C06	BOLD:AAP4263	MG048621	Animalia;Arthropoda;Arachnida;Araneae;Linyphiidae;Pocadicnemis	Pocadicnemis pumila	2014-06-09/14	E.C. Manning Provincial Park|Bonnevier Trail	49.13	-120.62
MPPSP126-15	BIOUG14305-C07	BOLD:ABW9566	MG043087	Animalia;Arthropoda;Arachnida;Araneae;Linyphiidae;Walckenaeria	Walckenaeria cornuella	2014-06-09/14	E.C. Manning Provincial Park|Bonnevier Trail	49.13	-120.62
MPPSP128-15	BIOUG14305-C09	BOLD:AAP4263	MG045325	Animalia;Arthropoda;Arachnida;Araneae;Linyphiidae;Pocadicnemis	Pocadicnemis pumila	2014-06-09/14	E.C. Manning Provincial Park|Bonnevier Trail	49.13	-120.62
MPPSP129-15	BIOUG14305-C10	BOLD:AAP4263	MG042752	Animalia;Arthropoda;Arachnida;Araneae;Linyphiidae;Pocadicnemis	Pocadicnemis pumila	2014-06-09/14	E.C. Manning Provincial Park|Bonnevier Trail	49.13	-120.62
MPPSP130-15	BIOUG14305-C11	BOLD:AAP4263	MG048703	Animalia;Arthropoda;Arachnida;Araneae;Linyphiidae;Pocadicnemis	Pocadicnemis pumila	2014-06-09/14	E.C. Manning Provincial Park|Bonnevier Trail	49.13	-120.62
MPPSP131-15	BIOUG14305-C12	BOLD:AAP4263	MG048734	Animalia;Arthropoda;Arachnida;Araneae;Linyphiidae;Pocadicnemis	Pocadicnemis pumila	2014-06-09/14	E.C. Manning Provincial Park|Bonnevier Trail	49.13	-120.62
MPPSP132-15	BIOUG14305-D01	BOLD:AAP4263	MG044162	Animalia;Arthropoda;Arachnida;Araneae;Linyphiidae;Pocadicnemis	Pocadicnemis pumila	2014-06-09/14	E.C. Manning Provincial Park|Bonnevier Trail	49.13	-120.62
MPPSP134-15	BIOUG14305-D03	BOLD:ACI3901	MG044010	Animalia;Arthropoda;Arachnida;Araneae;Linyphiidae;Scotinotylus	Scotinotylus pallidus	2014-06-09/14	E.C. Manning Provincial Park|Bonnevier Trail	49.13	-120.62
MPPSP135-15	BIOUG14305-D04	BOLD:ACI3901	MG042567	Animalia;Arthropoda;Arachnida;Araneae;Linyphiidae;Scotinotylus	Scotinotylus pallidus	2014-06-09/14	E.C. Manning Provincial Park|Bonnevier Trail	49.13	-120.62
MPPSP136-15	BIOUG14305-D05	BOLD:AAF0093	MG048668	Animalia;Arthropoda;Arachnida;Araneae;Linyphiidae;Walckenaeria	Walckenaeria exigua	2014-06-09/14	E.C. Manning Provincial Park|Bonnevier Trail	49.13	-120.62
MPPSP137-15	BIOUG14305-D06	BOLD:ACS7363	MG043371	Animalia;Arthropoda;Arachnida;Araneae;Linyphiidae;Spirembolus	Spirembolus monticolens	2014-06-09/14	E.C. Manning Provincial Park|Bonnevier Trail	49.13	-120.62
MPPSP139-15	BIOUG14305-D08	BOLD:ACG6160	MG047704	Animalia;Arthropoda;Arachnida;Araneae;Linyphiidae;Spirembolus	Spirembolus prominens	2014-06-09/14	E.C. Manning Provincial Park|Bonnevier Trail	49.13	-120.62
MPPSP140-15	BIOUG14305-D09	BOLD:AAP4263	MG047044	Animalia;Arthropoda;Arachnida;Araneae;Linyphiidae;Pocadicnemis	Pocadicnemis pumila	2014-06-09/14	E.C. Manning Provincial Park|Bonnevier Trail	49.13	-120.62
MPPSP141-15	BIOUG14305-D10	BOLD:AAD5911	MG048638	Animalia;Arthropoda;Arachnida;Araneae;Gnaphosidae;Micaria	Micaria aenea	2014-06-09/14	E.C. Manning Provincial Park|Bonnevier Trail	49.13	-120.62
MPPSP142-15	BIOUG14305-D11	BOLD:AAP4263	MG043481	Animalia;Arthropoda;Arachnida;Araneae;Linyphiidae;Pocadicnemis	Pocadicnemis pumila	2014-06-09/14	E.C. Manning Provincial Park|Bonnevier Trail	49.13	-120.62
MPPSP143-15	BIOUG14305-D12	BOLD:AAP4263	MG044166	Animalia;Arthropoda;Arachnida;Araneae;Linyphiidae;Pocadicnemis	Pocadicnemis pumila	2014-06-09/14	E.C. Manning Provincial Park|Bonnevier Trail	49.13	-120.62
MPPSP144-15	BIOUG14305-E01	BOLD:ACI3901	MG047382	Animalia;Arthropoda;Arachnida;Araneae;Linyphiidae;Scotinotylus	Scotinotylus pallidus	2014-06-09/14	E.C. Manning Provincial Park|Bonnevier Trail	49.13	-120.62
MPPSP145-15	BIOUG14305-E02	BOLD:AAP4263	MG049456	Animalia;Arthropoda;Arachnida;Araneae;Linyphiidae;Pocadicnemis	Pocadicnemis pumila	2014-06-09/14	E.C. Manning Provincial Park|Bonnevier Trail	49.13	-120.62
MPPSP146-15	BIOUG14305-E03	BOLD:ACG6160	MG047189	Animalia;Arthropoda;Arachnida;Araneae;Linyphiidae;Spirembolus	Spirembolus prominens	2014-06-09/14	E.C. Manning Provincial Park|Bonnevier Trail	49.13	-120.62
MPPSP147-15	BIOUG14305-E04	BOLD:AAP4263	MG042727	Animalia;Arthropoda;Arachnida;Araneae;Linyphiidae;Pocadicnemis	Pocadicnemis pumila	2014-06-09/14	E.C. Manning Provincial Park|Bonnevier Trail	49.13	-120.62
MPPSP148-15	BIOUG14305-E05	BOLD:AAF0093	MG048811	Animalia;Arthropoda;Arachnida;Araneae;Linyphiidae;Walckenaeria	Walckenaeria exigua	2014-06-09/14	E.C. Manning Provincial Park|Bonnevier Trail	49.13	-120.62
MPPSP149-15	BIOUG14305-E06	BOLD:AAP4263	MG047744	Animalia;Arthropoda;Arachnida;Araneae;Linyphiidae;Pocadicnemis	Pocadicnemis pumila	2014-06-09/14	E.C. Manning Provincial Park|Bonnevier Trail	49.13	-120.62
MPPSP150-15	BIOUG14305-E07	BOLD:AAP4263	MG044787	Animalia;Arthropoda;Arachnida;Araneae;Linyphiidae;Pocadicnemis	Pocadicnemis pumila	2014-06-09/14	E.C. Manning Provincial Park|Bonnevier Trail	49.13	-120.62
MPPSP151-15	BIOUG14305-E08	BOLD:ACI5028	MG044976	Animalia;Arthropoda;Arachnida;Araneae;Linyphiidae;Symmigma	Symmigma minimum	2014-06-09/14	E.C. Manning Provincial Park|Bonnevier Trail	49.13	-120.62
MPPSP152-15	BIOUG14305-E09	BOLD:AAP4263	MG047338	Animalia;Arthropoda;Arachnida;Araneae;Linyphiidae;Pocadicnemis	Pocadicnemis pumila	2014-06-09/14	E.C. Manning Provincial Park|Bonnevier Trail	49.13	-120.62
MPPSP153-15	BIOUG14305-E10	BOLD:AAP4263	MG046314	Animalia;Arthropoda;Arachnida;Araneae;Linyphiidae;Pocadicnemis	Pocadicnemis pumila	2014-06-09/14	E.C. Manning Provincial Park|Bonnevier Trail	49.13	-120.62
MPPSP154-15	BIOUG14305-E11	BOLD:ACG6160	MG046415	Animalia;Arthropoda;Arachnida;Araneae;Linyphiidae;Spirembolus	Spirembolus prominens	2014-06-09/14	E.C. Manning Provincial Park|Bonnevier Trail	49.13	-120.62
MPPSP155-15	BIOUG14305-E12	BOLD:AAB5888	MG044570	Animalia;Arthropoda;Arachnida;Araneae;Linyphiidae;Diplocentria	Diplocentria bidentata	2014-06-09/14	E.C. Manning Provincial Park|Bonnevier Trail	49.13	-120.62
MPPSP156-15	BIOUG14305-F01	BOLD:ACG6160	MG047730	Animalia;Arthropoda;Arachnida;Araneae;Linyphiidae;Spirembolus	Spirembolus prominens	2014-06-09/14	E.C. Manning Provincial Park|Bonnevier Trail	49.13	-120.62
MPPSP157-15	BIOUG14305-F02	BOLD:ACI5028	MG043973	Animalia;Arthropoda;Arachnida;Araneae;Linyphiidae;Symmigma	Symmigma minimum	2014-06-09/14	E.C. Manning Provincial Park|Bonnevier Trail	49.13	-120.62
MPPSP158-15	BIOUG14305-F03	BOLD:AAP4263	MG047529	Animalia;Arthropoda;Arachnida;Araneae;Linyphiidae;Pocadicnemis	Pocadicnemis pumila	2014-06-09/14	E.C. Manning Provincial Park|Bonnevier Trail	49.13	-120.62
MPPSP159-15	BIOUG14305-F04	BOLD:AAF0093	MG047198	Animalia;Arthropoda;Arachnida;Araneae;Linyphiidae;Walckenaeria	Walckenaeria exigua	2014-06-09/14	E.C. Manning Provincial Park|Bonnevier Trail	49.13	-120.62
MPPSP160-15	BIOUG14305-F05	BOLD:AAP4263	MG043194	Animalia;Arthropoda;Arachnida;Araneae;Linyphiidae;Pocadicnemis	Pocadicnemis pumila	2014-06-09/14	E.C. Manning Provincial Park|Bonnevier Trail	49.13	-120.62
MPPSP161-15	BIOUG14305-F06	BOLD:ACG6160	MG047962	Animalia;Arthropoda;Arachnida;Araneae;Linyphiidae;Spirembolus	Spirembolus prominens	2014-06-09/14	E.C. Manning Provincial Park|Bonnevier Trail	49.13	-120.62
MPPSP162-15	BIOUG14305-F07	BOLD:AAP4263	MG048606	Animalia;Arthropoda;Arachnida;Araneae;Linyphiidae;Pocadicnemis	Pocadicnemis pumila	2014-06-09/14	E.C. Manning Provincial Park|Bonnevier Trail	49.13	-120.62
MPPSP163-15	BIOUG14305-F08	BOLD:ACG6160	MG047839	Animalia;Arthropoda;Arachnida;Araneae;Linyphiidae;Spirembolus	Spirembolus prominens	2014-06-09/14	E.C. Manning Provincial Park|Bonnevier Trail	49.13	-120.62
MPPSP164-15	BIOUG14305-F09	BOLD:ACI3901	MG045312	Animalia;Arthropoda;Arachnida;Araneae;Linyphiidae;Scotinotylus	Scotinotylus pallidus	2014-06-09/14	E.C. Manning Provincial Park|Bonnevier Trail	49.13	-120.62
MPPSP165-15	BIOUG14306-F02	BOLD:AAL9725	MG044507	Animalia;Arthropoda;Arachnida;Araneae;Linyphiidae;Agyneta	Agyneta danielbelangeri	2014-06-09/15	E.C. Manning Provincial Park|Dry Ridge Trail	49.07	-120.76
MPPSP166-15	BIOUG14306-F03	BOLD:ACS7810	MG043804	Animalia;Arthropoda;Arachnida;Araneae;Theridiidae;Theridion	Theridion lawrencei	6/15/2014	E.C. Manning Provincial Park|Rhododendron Flats	49.21	-121.06
MPPSP167-15	BIOUG14306-F04	BOLD:AAB7556	MG047185	Animalia;Arthropoda;Arachnida;Araneae;Araneidae;Araneus	Araneus nordmanni	6/15/2014	E.C. Manning Provincial Park|Rhododendron Flats	49.21	-121.06
MPPSP169-15	BIOUG14306-F06	BOLD:AAF1548	MG046312	Animalia;Arthropoda;Arachnida;Araneae;Theridiidae;Ohlertidion	Ohlertidion ohlerti	6/9/2014	E.C. Manning Provincial Park|Dry Ridge Trail	49.07	-120.76
MPPSP170-15	BIOUG14306-F07	BOLD:AAF1548	MG048298	Animalia;Arthropoda;Arachnida;Araneae;Theridiidae;Ohlertidion	Ohlertidion ohlerti	6/9/2014	E.C. Manning Provincial Park|Dry Ridge Trail	49.07	-120.76
MPPSP172-15	BIOUG14306-F09	BOLD:AAN4893	MG049188	Animalia;Arthropoda;Arachnida;Araneae;Araneidae;Araniella	Araniella displicata	6/9/2014	E.C. Manning Provincial Park|Dry Ridge Trail	49.07	-120.76
MPPSP173-15	BIOUG14306-F10	BOLD:AAA6275	MG048754	Animalia;Arthropoda;Arachnida;Araneae;Thomisidae;Misumena	Misumena vatia	6/9/2014	E.C. Manning Provincial Park|Dry Ridge Trail	49.07	-120.76
MPPSP174-15	BIOUG14306-F11	BOLD:ACE4018	MG049489	Animalia;Arthropoda;Arachnida;Araneae;Thomisidae;Xysticus	Xysticus locuples	6/9/2014	E.C. Manning Provincial Park|Dry Ridge Trail	49.07	-120.76
MPPSP176-15	BIOUG14306-G01	BOLD:AAC0312	MG045673	Animalia;Arthropoda;Arachnida;Araneae;Philodromidae;Rhysodromus	Rhysodromus alascensis	6/9/2014	E.C. Manning Provincial Park|Dry Ridge Trail	49.07	-120.76
MPPSP177-15	BIOUG14306-G02	BOLD:AAL6795	MG049212	Animalia;Arthropoda;Arachnida;Araneae;Linyphiidae;Ceratinella	Ceratinella ornatula alaskana	2014-06-09/14	E.C. Manning Provincial Park|Dry Ridge Trail	49.07	-120.76
MPPSP178-15	BIOUG14306-G03	BOLD:ACS7810	MG044646	Animalia;Arthropoda;Arachnida;Araneae;Theridiidae;Theridion	Theridion lawrencei	6/11/2014	E.C. Manning Provincial Park|Dry Ridge Trail	49.07	-120.76
MPPSP179-15	BIOUG14306-G04	BOLD:AAB2306	MG045863	Animalia;Arthropoda;Arachnida;Araneae;Dictynidae;Dictyna	Dictyna brevitarsa	2014-06-09/15	E.C. Manning Provincial Park|Rhododendron Flats	49.21	-121.06
MPPSP180-15	BIOUG14306-G05	BOLD:ACS7810	MG043333	Animalia;Arthropoda;Arachnida;Araneae;Theridiidae;Theridion	Theridion lawrencei	2014-06-09/15	E.C. Manning Provincial Park|Rhododendron Flats	49.21	-121.06
MPPSP181-15	BIOUG14306-G06	BOLD:AAL5920	MG043456	Animalia;Arthropoda;Arachnida;Araneae;Theridiidae;Rugathodes	Rugathodes sexpunctatus	2014-06-09/15	E.C. Manning Provincial Park|Rhododendron Flats	49.21	-121.06
MPPSP182-15	BIOUG14306-G07	BOLD:AAL5920	MG043977	Animalia;Arthropoda;Arachnida;Araneae;Theridiidae;Rugathodes	Rugathodes sexpunctatus	2014-06-09/15	E.C. Manning Provincial Park|Rhododendron Flats	49.21	-121.06
MPPSP183-15	BIOUG14306-G08	BOLD:AAL7720	MG049229	Animalia;Arthropoda;Arachnida;Araneae;Linyphiidae;Walckenaeria	Walckenaeria columbia	2014-06-09/14	E.C. Manning Provincial Park|Dry Ridge Trail	49.07	-120.76
MPPSP184-15	BIOUG14306-G09	BOLD:AAF1548	MG043176	Animalia;Arthropoda;Arachnida;Araneae;Theridiidae;Ohlertidion	Ohlertidion ohlerti	2014-06-09/14	E.C. Manning Provincial Park|Dry Ridge Trail	49.07	-120.76
MPPSP185-15	BIOUG14306-G10	BOLD:AAD2347	MG046236	Animalia;Arthropoda;Arachnida;Araneae;Thomisidae;Xysticus	Xysticus luctuosus	6/9/2014	E.C. Manning Provincial Park|Bonnevier Trail	49.13	-120.62
MPPSP186-15	BIOUG14306-G11	BOLD:AAA6275	MG048418	Animalia;Arthropoda;Arachnida;Araneae;Thomisidae;Misumena	Misumena vatia	6/9/2014	E.C. Manning Provincial Park|Bonnevier Trail	49.13	-120.62
MPPSP188-15	BIOUG14306-H01	BOLD:AAB0271	MG047270	Animalia;Arthropoda;Arachnida;Araneae;Araneidae;Cyclosa	Cyclosa conica	6/9/2014	E.C. Manning Provincial Park|Bonnevier Trail	49.13	-120.62
MPPSP189-15	BIOUG14306-H02	BOLD:AAE0566	MG043898	Animalia;Arthropoda;Arachnida;Araneae;Dictynidae;Emblyna	Emblyna peragrata	6/9/2014	E.C. Manning Provincial Park|Bonnevier Trail	49.13	-120.62
MPPSP190-15	BIOUG14306-H03	BOLD:AAE0566	MG048624	Animalia;Arthropoda;Arachnida;Araneae;Dictynidae;Emblyna	Emblyna peragrata	6/9/2014	E.C. Manning Provincial Park|Bonnevier Trail	49.13	-120.62
MPPSP191-15	BIOUG14306-H04	BOLD:AAE0566	MG045660	Animalia;Arthropoda;Arachnida;Araneae;Dictynidae;Emblyna	Emblyna peragrata	6/9/2014	E.C. Manning Provincial Park|Bonnevier Trail	49.13	-120.62
MPPSP192-15	BIOUG14306-H05	BOLD:AAL0525	MG047026	Animalia;Arthropoda;Arachnida;Araneae;Dictynidae;Emblyna	Emblyna phylax	6/9/2014	E.C. Manning Provincial Park|Bonnevier Trail	49.13	-120.62
MPPSP193-15	BIOUG14306-H06	BOLD:AAL5640	MG042577	Animalia;Arthropoda;Arachnida;Araneae;Dictynidae;Emblyna	Emblyna peragrata	6/9/2014	E.C. Manning Provincial Park|Bonnevier Trail	49.13	-120.62
MPPSP194-15	BIOUG14306-H07	BOLD:ACO2740	MG046459	Animalia;Arthropoda;Arachnida;Araneae;Linyphiidae;Pityohyphantes	Pityohyphantes alticeps	6/9/2014	E.C. Manning Provincial Park|Rhododendron Flats	49.21	-121.06
MPPSP195-15	BIOUG14306-H08	BOLD:AAD2248	MG044112	Animalia;Arthropoda;Arachnida;Araneae;Araneidae;Araneus	Araneus saevus	6/9/2014	E.C. Manning Provincial Park|Rhododendron Flats	49.21	-121.06
MPPSP196-15	BIOUG14306-H09	BOLD:ACS7810	MG044866	Animalia;Arthropoda;Arachnida;Araneae;Theridiidae;Theridion	Theridion lawrencei	6/9/2014	E.C. Manning Provincial Park|Rhododendron Flats	49.21	-121.06
MPPSP197-15	BIOUG14306-H10	BOLD:ACS7810	MG046049	Animalia;Arthropoda;Arachnida;Araneae;Theridiidae;Theridion	Theridion lawrencei	6/9/2014	E.C. Manning Provincial Park|Rhododendron Flats	49.21	-121.06
MPPSP198-15	BIOUG14306-H11	BOLD:ACS7810	MG049198	Animalia;Arthropoda;Arachnida;Araneae;Theridiidae;Theridion	Theridion lawrencei	6/9/2014	E.C. Manning Provincial Park|Rhododendron Flats	49.21	-121.06
MPPSP199-15	BIOUG14307-A01	BOLD:ACS7810	MG043001	Animalia;Arthropoda;Arachnida;Araneae;Theridiidae;Theridion	Theridion lawrencei	6/9/2014	E.C. Manning Provincial Park|Rhododendron Flats	49.21	-121.06
MPPSP200-15	BIOUG14307-A02	BOLD:AAE0566	MG047586	Animalia;Arthropoda;Arachnida;Araneae;Dictynidae;Emblyna	Emblyna peragrata	6/14/2014	E.C. Manning Provincial Park|Bonnevier Trail	49.13	-120.62
MPPSP201-15	BIOUG14307-A03	BOLD:ACF0796	MG043983	Animalia;Arthropoda;Arachnida;Araneae;Salticidae;Pelegrina	Pelegrina flavipes	6/14/2014	E.C. Manning Provincial Park|Bonnevier Trail	49.13	-120.62
MPPSP202-15	BIOUG14307-A04	BOLD:AAA6275	MG045665	Animalia;Arthropoda;Arachnida;Araneae;Thomisidae;Misumena	Misumena vatia	6/11/2014	E.C. Manning Provincial Park|Bonnevier Trail	49.13	-120.62
MPPSP203-15	BIOUG14307-A05	BOLD:AAN4893	MG047945	Animalia;Arthropoda;Arachnida;Araneae;Araneidae;Araniella	Araniella displicata	6/11/2014	E.C. Manning Provincial Park|Bonnevier Trail	49.13	-120.62
MPPSP204-15	BIOUG14307-A06	BOLD:AAN4893	MG046005	Animalia;Arthropoda;Arachnida;Araneae;Araneidae;Araniella	Araniella displicata	6/11/2014	E.C. Manning Provincial Park|Bonnevier Trail	49.13	-120.62
MPPSP206-15	BIOUG14307-A08	BOLD:AAB1228	MG045862	Animalia;Arthropoda;Arachnida;Araneae;Dictynidae;Dictyna	Dictyna major	6/11/2014	E.C. Manning Provincial Park|Bonnevier Trail	49.13	-120.62
MPPSP207-15	BIOUG14307-A09	BOLD:AAL5640	MG046034	Animalia;Arthropoda;Arachnida;Araneae;Dictynidae;Emblyna	Emblyna peragrata	6/11/2014	E.C. Manning Provincial Park|Bonnevier Trail	49.13	-120.62
MPPSP208-15	BIOUG14307-A10	BOLD:AAB1228	MG043003	Animalia;Arthropoda;Arachnida;Araneae;Dictynidae;Dictyna	Dictyna major	6/11/2014	E.C. Manning Provincial Park|Bonnevier Trail	49.13	-120.62
MPPSP209-15	BIOUG14307-A11	BOLD:AAL9664	MG046904	Animalia;Arthropoda;Arachnida;Araneae;Theridiidae;Theridion	Theridion saanichum	6/11/2014	E.C. Manning Provincial Park|Rhododendron Flats	49.21	-121.06
MPPSP210-15	BIOUG14307-A12	BOLD:ACS7810	MG046235	Animalia;Arthropoda;Arachnida;Araneae;Theridiidae;Theridion	Theridion lawrencei	6/11/2014	E.C. Manning Provincial Park|Rhododendron Flats	49.21	-121.06
MPPSP211-15	BIOUG14307-B01	BOLD:AAP4350	MG049101	Animalia;Arthropoda;Arachnida;Araneae;Linyphiidae;Scotinotylus	Scotinotylus gracilis	6/11/2014	E.C. Manning Provincial Park|Rhododendron Flats	49.21	-121.06
MPPSP214-15	BIOUG14307-B04	BOLD:ACO2740	MG047802	Animalia;Arthropoda;Arachnida;Araneae;Linyphiidae;Pityohyphantes	Pityohyphantes alticeps	6/11/2014	E.C. Manning Provincial Park|Rhododendron Flats	49.21	-121.06
MPPSP215-15	BIOUG14307-B05	BOLD:AAL7459	MG046765	Animalia;Arthropoda;Arachnida;Araneae;Salticidae;Pelegrina	Pelegrina aeneola	6/11/2014	E.C. Manning Provincial Park|Rhododendron Flats	49.21	-121.06
MPPSP216-15	BIOUG14307-B06	BOLD:AAB8024	MG047856	Animalia;Arthropoda;Arachnida;Araneae;Tetragnathidae;Tetragnatha	Tetragnatha versicolor	6/11/2014	E.C. Manning Provincial Park|Rhododendron Flats	49.21	-121.06
MPPSP217-15	BIOUG14307-B07	BOLD:AAB1228	MG047765	Animalia;Arthropoda;Arachnida;Araneae;Dictynidae;Dictyna	Dictyna major	6/11/2014	E.C. Manning Provincial Park|Rhododendron Flats	49.21	-121.06
MPPSP218-15	BIOUG14307-B08	BOLD:AAB2769	MG044417	Animalia;Arthropoda;Arachnida;Araneae;Philodromidae;Philodromus	Philodromus rufus vibrans	6/11/2014	E.C. Manning Provincial Park|Rhododendron Flats	49.21	-121.06
MPPSP219-15	BIOUG14307-B09	BOLD:AAL6297	MG046835	Animalia;Arthropoda;Arachnida;Araneae;Uloboridae;Hyptiotes	Hyptiotes gertschi	6/11/2014	E.C. Manning Provincial Park|Rhododendron Flats	49.21	-121.06
MPPSP220-15	BIOUG14307-B10	BOLD:AAP4445	MG045047	Animalia;Arthropoda;Arachnida;Araneae;Linyphiidae;Tenuiphantes	Tenuiphantes zelatus	2014-06-09/15	E.C. Manning Provincial Park|Rhododendron Flats	49.21	-121.06
MPPSP221-15	BIOUG14307-B11	BOLD:AAL5972	MG044015	Animalia;Arthropoda;Arachnida;Araneae;Thomisidae;Xysticus	Xysticus pretiosus	2014-06-09/15	E.C. Manning Provincial Park|Rhododendron Flats	49.21	-121.06
MPPSP222-15	BIOUG14307-B12	BOLD:AAB2563	MG044766	Animalia;Arthropoda;Arachnida;Araneae;Clubionidae;Clubiona	Clubiona pacifica	2014-06-09/15	E.C. Manning Provincial Park|Rhododendron Flats	49.21	-121.06
MPPSP223-15	BIOUG14307-C01	BOLD:AAB2563	MG043296	Animalia;Arthropoda;Arachnida;Araneae;Clubionidae;Clubiona	Clubiona pacifica	2014-06-09/15	E.C. Manning Provincial Park|Rhododendron Flats	49.21	-121.06
MPPSP224-15	BIOUG14307-C02	BOLD:AAV8043	MG048835	Animalia;Arthropoda;Arachnida;Araneae;Linyphiidae;Linyphantes	Linyphantes pualla	2014-06-09/15	E.C. Manning Provincial Park|Rhododendron Flats	49.21	-121.06
MPPSP225-15	BIOUG14307-C03	BOLD:ACK8106	MG048230	Animalia;Arthropoda;Arachnida;Araneae;Linyphiidae;Tachygyna	Tachygyna vancouverana	2014-06-09/15	E.C. Manning Provincial Park|Rhododendron Flats	49.21	-121.06
MPPSP226-15	BIOUG14307-C04	BOLD:AAL5920	MG048289	Animalia;Arthropoda;Arachnida;Araneae;Theridiidae;Rugathodes	Rugathodes sexpunctatus	2014-06-09/15	E.C. Manning Provincial Park|Rhododendron Flats	49.21	-121.06
MPPSP227-15	BIOUG14307-C05	BOLD:ACK8106	MG045770	Animalia;Arthropoda;Arachnida;Araneae;Linyphiidae;Tachygyna	Tachygyna vancouverana	2014-06-09/15	E.C. Manning Provincial Park|Rhododendron Flats	49.21	-121.06
MPPSP228-15	BIOUG14307-C06	BOLD:AAP4445	MG048252	Animalia;Arthropoda;Arachnida;Araneae;Linyphiidae;Tenuiphantes	Tenuiphantes zelatus	2014-06-09/15	E.C. Manning Provincial Park|Rhododendron Flats	49.21	-121.06
MPPSP229-15	BIOUG14307-C07	BOLD:ACM6697	MG043577	Animalia;Arthropoda;Arachnida;Araneae;Linyphiidae;Coreorgonal	Coreorgonal petulcus	2014-06-09/15	E.C. Manning Provincial Park|Rhododendron Flats	49.21	-121.06
MPPSP230-15	BIOUG14307-C08	BOLD:AAL5781	MG045152	Animalia;Arthropoda;Arachnida;Araneae;Linyphiidae;Ceratinops	Ceratinops inflatus	2014-06-09/15	E.C. Manning Provincial Park|Rhododendron Flats	49.21	-121.06
MPPSP231-15	BIOUG14307-C09	BOLD:AAF0093	MG043925	Animalia;Arthropoda;Arachnida;Araneae;Linyphiidae;Walckenaeria	Walckenaeria exigua	2014-06-09/15	E.C. Manning Provincial Park|Rhododendron Flats	49.21	-121.06
MPPSP232-15	BIOUG14307-C10	BOLD:AAQ0712	MG047916	Animalia;Arthropoda;Arachnida;Araneae;Hahniidae;Hahnia	Hahnia ononidum	2014-06-09/15	E.C. Manning Provincial Park|Rhododendron Flats	49.21	-121.06
MPPSP233-15	BIOUG14307-C11	BOLD:AAW0555	MG046736	Animalia;Arthropoda;Arachnida;Araneae;Linyphiidae;Sisis	Sisis rotundus	2014-06-09/15	E.C. Manning Provincial Park|Rhododendron Flats	49.21	-121.06
MPPSP234-15	BIOUG14307-C12	BOLD:AAP4445	MG047116	Animalia;Arthropoda;Arachnida;Araneae;Linyphiidae;Tenuiphantes	Tenuiphantes zelatus	2014-06-09/15	E.C. Manning Provincial Park|Rhododendron Flats	49.21	-121.06
MPPSP235-15	BIOUG14307-D01	BOLD:AAW0555	MG045306	Animalia;Arthropoda;Arachnida;Araneae;Linyphiidae;Sisis	Sisis rotundus	2014-06-09/15	E.C. Manning Provincial Park|Rhododendron Flats	49.21	-121.06
MPPSP236-15	BIOUG14307-D02	BOLD:AAP6259	MG046917	Animalia;Arthropoda;Arachnida;Araneae;Linyphiidae;Agyneta	Agyneta ordinaria	2014-06-09/15	E.C. Manning Provincial Park|Rhododendron Flats	49.21	-121.06
MPPSP237-15	BIOUG14307-D03	BOLD:AAP4445	MG045110	Animalia;Arthropoda;Arachnida;Araneae;Linyphiidae;Tenuiphantes	Tenuiphantes zelatus	2014-06-09/15	E.C. Manning Provincial Park|Rhododendron Flats	49.21	-121.06
MPPSP238-15	BIOUG14307-D04	BOLD:AAM3904	MG044904	Animalia;Arthropoda;Arachnida;Araneae;Linyphiidae;Wubana	Wubana pacifica	2014-06-09/15	E.C. Manning Provincial Park|Rhododendron Flats	49.21	-121.06
MPPSP239-15	BIOUG14307-D05	BOLD:AAP6259	MG043795	Animalia;Arthropoda;Arachnida;Araneae;Linyphiidae;Agyneta	Agyneta ordinaria	2014-06-09/15	E.C. Manning Provincial Park|Rhododendron Flats	49.21	-121.06
MPPSP240-15	BIOUG14307-D06	BOLD:AAP4445	MG042851	Animalia;Arthropoda;Arachnida;Araneae;Linyphiidae;Tenuiphantes	Tenuiphantes zelatus	2014-06-09/15	E.C. Manning Provincial Park|Rhododendron Flats	49.21	-121.06
MPPSP241-15	BIOUG14307-D07	BOLD:AAJ5989	MG047662	Animalia;Arthropoda;Arachnida;Araneae;Hahniidae;Cryphoeca	Cryphoeca exlineae	2014-06-09/15	E.C. Manning Provincial Park|Rhododendron Flats	49.21	-121.06
MPPSP242-15	BIOUG14307-D08	BOLD:AAP6259	MG048042	Animalia;Arthropoda;Arachnida;Araneae;Linyphiidae;Agyneta	Agyneta ordinaria	2014-06-09/15	E.C. Manning Provincial Park|Rhododendron Flats	49.21	-121.06
MPPSP243-15	BIOUG14307-D09	BOLD:AAW0555	MG047354	Animalia;Arthropoda;Arachnida;Araneae;Linyphiidae;Sisis	Sisis rotundus	2014-06-09/15	E.C. Manning Provincial Park|Rhododendron Flats	49.21	-121.06
MPPSP244-15	BIOUG14307-D10	BOLD:AAP4445	MG048065	Animalia;Arthropoda;Arachnida;Araneae;Linyphiidae;Tenuiphantes	Tenuiphantes zelatus	2014-06-09/15	E.C. Manning Provincial Park|Rhododendron Flats	49.21	-121.06
MPPSP245-15	BIOUG14307-D11	BOLD:AAW0555	MG047701	Animalia;Arthropoda;Arachnida;Araneae;Linyphiidae;Sisis	Sisis rotundus	2014-06-09/15	E.C. Manning Provincial Park|Rhododendron Flats	49.21	-121.06
MPPSP246-15	BIOUG14307-D12	BOLD:AAM0568	MG047070	Animalia;Arthropoda;Arachnida;Araneae;Linyphiidae;Ceratinella	Ceratinella alaskae	2014-06-09/15	E.C. Manning Provincial Park|Rhododendron Flats	49.21	-121.06
MPPSP247-15	BIOUG14307-E01	BOLD:AAP4445	MG049325	Animalia;Arthropoda;Arachnida;Araneae;Linyphiidae;Tenuiphantes	Tenuiphantes zelatus	2014-06-09/15	E.C. Manning Provincial Park|Rhododendron Flats	49.21	-121.06
MPPSP248-15	BIOUG14307-E02	BOLD:AAP4445	MG043562	Animalia;Arthropoda;Arachnida;Araneae;Linyphiidae;Tenuiphantes	Tenuiphantes zelatus	2014-06-09/15	E.C. Manning Provincial Park|Rhododendron Flats	49.21	-121.06
MPPSP249-15	BIOUG14307-E03	BOLD:AAP6259	MG048893	Animalia;Arthropoda;Arachnida;Araneae;Linyphiidae;Agyneta	Agyneta ordinaria	2014-06-09/15	E.C. Manning Provincial Park|Rhododendron Flats	49.21	-121.06
MPPSP250-15	BIOUG14307-E04	BOLD:AAL5781	MG046092	Animalia;Arthropoda;Arachnida;Araneae;Linyphiidae;Ceratinops	Ceratinops inflatus	2014-06-09/15	E.C. Manning Provincial Park|Rhododendron Flats	49.21	-121.06
MPPSP251-15	BIOUG14307-E05	BOLD:AAF0093	MG043712	Animalia;Arthropoda;Arachnida;Araneae;Linyphiidae;Walckenaeria	Walckenaeria exigua	2014-06-09/15	E.C. Manning Provincial Park|Rhododendron Flats	49.21	-121.06
MPPSP252-15	BIOUG14307-E06	BOLD:AAW0555	MG046074	Animalia;Arthropoda;Arachnida;Araneae;Linyphiidae;Sisis	Sisis rotundus	2014-06-09/15	E.C. Manning Provincial Park|Rhododendron Flats	49.21	-121.06
MPPSP253-15	BIOUG14307-E07	BOLD:AAM0568	MG049410	Animalia;Arthropoda;Arachnida;Araneae;Linyphiidae;Ceratinella	Ceratinella alaskae	2014-06-09/15	E.C. Manning Provincial Park|Rhododendron Flats	49.21	-121.06
MPPSP254-15	BIOUG14307-E08	BOLD:AAW0555	MG043471	Animalia;Arthropoda;Arachnida;Araneae;Linyphiidae;Sisis	Sisis rotundus	2014-06-09/15	E.C. Manning Provincial Park|Rhododendron Flats	49.21	-121.06
MPPSP255-15	BIOUG14307-E09	BOLD:AAW0555	MG045024	Animalia;Arthropoda;Arachnida;Araneae;Linyphiidae;Sisis	Sisis rotundus	2014-06-09/15	E.C. Manning Provincial Park|Rhododendron Flats	49.21	-121.06
MPPSP256-15	BIOUG14307-E10	BOLD:AAW0555	MG042617	Animalia;Arthropoda;Arachnida;Araneae;Linyphiidae;Sisis	Sisis rotundus	2014-06-09/15	E.C. Manning Provincial Park|Rhododendron Flats	49.21	-121.06
MPPSP257-15	BIOUG14307-E11	BOLD:AAP6259	MG047505	Animalia;Arthropoda;Arachnida;Araneae;Linyphiidae;Agyneta	Agyneta ordinaria	2014-06-09/15	E.C. Manning Provincial Park|Rhododendron Flats	49.21	-121.06
MPPSP258-15	BIOUG14307-E12	BOLD:AAW0555	MG044632	Animalia;Arthropoda;Arachnida;Araneae;Linyphiidae;Sisis	Sisis rotundus	2014-06-09/15	E.C. Manning Provincial Park|Rhododendron Flats	49.21	-121.06
MPPSP259-15	BIOUG14307-F01	BOLD:AAP4445	MG044255	Animalia;Arthropoda;Arachnida;Araneae;Linyphiidae;Tenuiphantes	Tenuiphantes zelatus	2014-06-09/15	E.C. Manning Provincial Park|Rhododendron Flats	49.21	-121.06
MPPSP260-15	BIOUG14307-F02	BOLD:AAW0555	MG043351	Animalia;Arthropoda;Arachnida;Araneae;Linyphiidae;Sisis	Sisis rotundus	2014-06-09/15	E.C. Manning Provincial Park|Rhododendron Flats	49.21	-121.06
MPPSP261-15	BIOUG14307-F03	BOLD:AAW0555	MG048206	Animalia;Arthropoda;Arachnida;Araneae;Linyphiidae;Sisis	Sisis rotundus	2014-06-09/15	E.C. Manning Provincial Park|Rhododendron Flats	49.21	-121.06
MPPSP262-15	BIOUG14307-F04	BOLD:AAW0555	MG044090	Animalia;Arthropoda;Arachnida;Araneae;Linyphiidae;Sisis	Sisis rotundus	2014-06-09/15	E.C. Manning Provincial Park|Rhododendron Flats	49.21	-121.06
MPPSP263-15	BIOUG14307-F05	BOLD:AAW0555	MG044129	Animalia;Arthropoda;Arachnida;Araneae;Linyphiidae;Sisis	Sisis rotundus	2014-06-09/15	E.C. Manning Provincial Park|Rhododendron Flats	49.21	-121.06
MPPSP265-15	BIOUG14307-F07	BOLD:AAW0555	MG047799	Animalia;Arthropoda;Arachnida;Araneae;Linyphiidae;Sisis	Sisis rotundus	2014-06-09/15	E.C. Manning Provincial Park|Rhododendron Flats	49.21	-121.06
MPPSP266-15	BIOUG14307-F08	BOLD:AAW0555	MG047247	Animalia;Arthropoda;Arachnida;Araneae;Linyphiidae;Sisis	Sisis rotundus	2014-06-09/15	E.C. Manning Provincial Park|Rhododendron Flats	49.21	-121.06
MPPSP267-15	BIOUG14307-F09	BOLD:AAP4263	MG049385	Animalia;Arthropoda;Arachnida;Araneae;Linyphiidae;Pocadicnemis	Pocadicnemis pumila	2014-06-09/14	E.C. Manning Provincial Park|Bonnevier Trail	49.13	-120.62
MPPSP268-15	BIOUG14307-F10	BOLD:AAD2347	MG047453	Animalia;Arthropoda;Arachnida;Araneae;Thomisidae;Xysticus	Xysticus luctuosus	2014-06-09/14	E.C. Manning Provincial Park|Bonnevier Trail	49.13	-120.62
MPPSP269-15	BIOUG14307-F11	BOLD:AAB0437	MG045647	Animalia;Arthropoda;Arachnida;Araneae;Clubionidae;Clubiona	Clubiona trivialis	2014-06-09/14	E.C. Manning Provincial Park|Bonnevier Trail	49.13	-120.62
MPPSP270-15	BIOUG14307-F12		MG048051	Animalia;Arthropoda;Arachnida;Araneae;Salticidae;Pelegrina	Pelegrina aeneola	6/11/2014	E.C. Manning Provincial Park|Rhododendron Flats	49.21	-121.06
MPPSP273-15	BIOUG17392-A03	BOLD:ACO2819	MG043688	Animalia;Arthropoda;Arachnida;Araneae;Linyphiidae;Pityohyphantes	Pityohyphantes subarcticus	6/9/2014	E.C. Manning Provincial Park|Bonnevier Trail	49.13	-120.62
MPPSP274-15	BIOUG17392-A04	BOLD:AAB0271	MG046130	Animalia;Arthropoda;Arachnida;Araneae;Araneidae;Cyclosa	Cyclosa conica	6/9/2014	E.C. Manning Provincial Park|Bonnevier Trail	49.13	-120.62
MPPSP275-15	BIOUG17392-A05	BOLD:AAB7556	MG046622	Animalia;Arthropoda;Arachnida;Araneae;Araneidae;Araneus	Araneus nordmanni	6/11/2014	E.C. Manning Provincial Park|Bonnevier Trail	49.13	-120.62
MPPSP276-15	BIOUG17392-A06	BOLD:AAA6275	MG046460	Animalia;Arthropoda;Arachnida;Araneae;Thomisidae;Misumena	Misumena vatia	6/11/2014	E.C. Manning Provincial Park|Bonnevier Trail	49.13	-120.62
MPPSP277-15	BIOUG17392-A07	BOLD:AAA7188	MG043696	Animalia;Arthropoda;Arachnida;Araneae;Philodromidae;Tibellus	Tibellus maritimus	6/11/2014	E.C. Manning Provincial Park|Bonnevier Trail	49.13	-120.62
MPPSP278-15	BIOUG17392-A08	BOLD:ACO2740	MG045274	Animalia;Arthropoda;Arachnida;Araneae;Linyphiidae;Pityohyphantes	Pityohyphantes alticeps	6/14/2014	E.C. Manning Provincial Park|Bonnevier Trail	49.13	-120.62
MPPSP279-15	BIOUG17392-A09	BOLD:ACV1896	MG047091	Animalia;Arthropoda;Arachnida;Araneae;Lycosidae;Pardosa	Pardosa dorsuncata	2014-06-09/14	E.C. Manning Provincial Park|Bonnevier Trail	49.13	-120.62
MPPSP280-15	BIOUG17392-A10	BOLD:ACV1896	MG046969	Animalia;Arthropoda;Arachnida;Araneae;Lycosidae;Pardosa	Pardosa dorsuncata	2014-06-09/14	E.C. Manning Provincial Park|Bonnevier Trail	49.13	-120.62
MPPSP281-15	BIOUG17392-A11	BOLD:AAB2563	MG043221	Animalia;Arthropoda;Arachnida;Araneae;Clubionidae;Clubiona	Clubiona canadensis	2014-06-09/14	E.C. Manning Provincial Park|Bonnevier Trail	49.13	-120.62
MPPSP282-15	BIOUG17392-A12	BOLD:ACV1896	MG043332	Animalia;Arthropoda;Arachnida;Araneae;Lycosidae;Pardosa	Pardosa mackenziana	2014-06-09/14	E.C. Manning Provincial Park|Bonnevier Trail	49.13	-120.62
MPPSP283-15	BIOUG17392-B01	BOLD:AAD5415	MG049431	Animalia;Arthropoda;Arachnida;Araneae;Theridiidae;Canalidion	Canalidion montanum	2014-06-09/14	E.C. Manning Provincial Park|Bonnevier Trail	49.13	-120.62
MPPSP284-15	BIOUG17392-B02	BOLD:AAL5972	MG046480	Animalia;Arthropoda;Arachnida;Araneae;Thomisidae;Xysticus	Xysticus pretiosus	2014-06-09/14	E.C. Manning Provincial Park|Bonnevier Trail	49.13	-120.62
MPPSP285-15	BIOUG17392-B03	BOLD:ACV1896	MG043641	Animalia;Arthropoda;Arachnida;Araneae;Lycosidae;Pardosa	Pardosa mackenziana	2014-06-09/14	E.C. Manning Provincial Park|Bonnevier Trail	49.13	-120.62
MPPSP286-15	BIOUG17392-B04	BOLD:ACV1896	MG045612	Animalia;Arthropoda;Arachnida;Araneae;Lycosidae;Pardosa	Pardosa mackenziana	2014-06-09/14	E.C. Manning Provincial Park|Bonnevier Trail	49.13	-120.62
MPPSP287-15	BIOUG17392-B05	BOLD:AAB0271	MG049182	Animalia;Arthropoda;Arachnida;Araneae;Araneidae;Cyclosa	Cyclosa conica	2014-06-09/14	E.C. Manning Provincial Park|Bonnevier Trail	49.13	-120.62
MPPSP288-15	BIOUG17392-B06	BOLD:ACV1896	MG046638	Animalia;Arthropoda;Arachnida;Araneae;Lycosidae;Pardosa	Pardosa mackenziana	2014-06-09/14	E.C. Manning Provincial Park|Bonnevier Trail	49.13	-120.62
MPPSP289-15	BIOUG17392-B07	BOLD:ACV1896	MG048779	Animalia;Arthropoda;Arachnida;Araneae;Lycosidae;Pardosa	Pardosa mackenziana	2014-06-09/14	E.C. Manning Provincial Park|Bonnevier Trail	49.13	-120.62
MPPSP290-15	BIOUG17392-B08	BOLD:ACV1896	MG046694	Animalia;Arthropoda;Arachnida;Araneae;Lycosidae;Pardosa	Pardosa mackenziana	2014-06-09/14	E.C. Manning Provincial Park|Bonnevier Trail	49.13	-120.62
MPPSP291-15	BIOUG17392-B09	BOLD:ACV1896	MG042835	Animalia;Arthropoda;Arachnida;Araneae;Lycosidae;Pardosa	Pardosa mackenziana	2014-06-09/14	E.C. Manning Provincial Park|Bonnevier Trail	49.13	-120.62
MPPSP292-15	BIOUG17392-B10	BOLD:ACE3391	MG045689	Animalia;Arthropoda;Arachnida;Araneae;Lycosidae;Arctosa	Arctosa insignita	2014-06-09/14	E.C. Manning Provincial Park|Bonnevier Trail	49.13	-120.62
MPPSP293-15	BIOUG17392-B11	BOLD:AAB0819	MG043121	Animalia;Arthropoda;Arachnida;Araneae;Lycosidae;Alopecosa	Alopecosa aculeata	2014-06-09/14	E.C. Manning Provincial Park|Bonnevier Trail	49.13	-120.62
MPPSP294-15	BIOUG17392-B12	BOLD:AAB0819	MG043929	Animalia;Arthropoda;Arachnida;Araneae;Lycosidae;Alopecosa	Alopecosa aculeata	2014-06-09/14	E.C. Manning Provincial Park|Bonnevier Trail	49.13	-120.62
MPPSP295-15	BIOUG17392-C01	BOLD:AAB0819	MG047195	Animalia;Arthropoda;Arachnida;Araneae;Lycosidae;Alopecosa	Alopecosa aculeata	2014-06-09/14	E.C. Manning Provincial Park|Bonnevier Trail	49.13	-120.62
MPPSP296-15	BIOUG17392-C02	BOLD:AAB0819	MG048664	Animalia;Arthropoda;Arachnida;Araneae;Lycosidae;Alopecosa	Alopecosa aculeata	2014-06-09/14	E.C. Manning Provincial Park|Bonnevier Trail	49.13	-120.62
MPPSP297-15	BIOUG17392-C03	BOLD:AAB0819	MG045461	Animalia;Arthropoda;Arachnida;Araneae;Lycosidae;Alopecosa	Alopecosa aculeata	2014-06-09/14	E.C. Manning Provincial Park|Bonnevier Trail	49.13	-120.62
MPPSP298-15	BIOUG17392-C04	BOLD:AAB0819	MG043844	Animalia;Arthropoda;Arachnida;Araneae;Lycosidae;Alopecosa	Alopecosa aculeata	2014-06-09/14	E.C. Manning Provincial Park|Bonnevier Trail	49.13	-120.62
MPPSP299-15	BIOUG17392-C05	BOLD:AAB0819	MG045282	Animalia;Arthropoda;Arachnida;Araneae;Lycosidae;Alopecosa	Alopecosa aculeata	2014-06-09/14	E.C. Manning Provincial Park|Bonnevier Trail	49.13	-120.62
MPPSP300-15	BIOUG17392-C06	BOLD:AAB0819	MG045422	Animalia;Arthropoda;Arachnida;Araneae;Lycosidae;Alopecosa	Alopecosa aculeata	2014-06-09/14	E.C. Manning Provincial Park|Bonnevier Trail	49.13	-120.62
MPPSP301-15	BIOUG17392-C07	BOLD:AAB0819	MG045974	Animalia;Arthropoda;Arachnida;Araneae;Lycosidae;Alopecosa	Alopecosa aculeata	2014-06-09/14	E.C. Manning Provincial Park|Bonnevier Trail	49.13	-120.62
MPPSP302-15	BIOUG17392-C08	BOLD:AAB0727	MG045220	Animalia;Arthropoda;Arachnida;Araneae;Lycosidae;Trochosa	Trochosa terricola	2014-06-09/14	E.C. Manning Provincial Park|Bonnevier Trail	49.13	-120.62
MPPSP303-15	BIOUG17392-C09	BOLD:ACV1896	MG048097	Animalia;Arthropoda;Arachnida;Araneae;Lycosidae;Pardosa	Pardosa dorsuncata	2014-06-09/14	E.C. Manning Provincial Park|Bonnevier Trail	49.13	-120.62
MPPSP304-15	BIOUG17392-C10		MG043446	Animalia;Arthropoda;Arachnida;Araneae;Lycosidae;Pardosa	Pardosa dorsuncata	2014-06-09/14	E.C. Manning Provincial Park|Bonnevier Trail	49.13	-120.62
MPPSP306-15	BIOUG17392-C12	BOLD:ACV1896	MG047481	Animalia;Arthropoda;Arachnida;Araneae;Lycosidae;Pardosa	Pardosa dorsuncata	2014-06-09/14	E.C. Manning Provincial Park|Bonnevier Trail	49.13	-120.62
MPPSP307-15	BIOUG17392-D01	BOLD:ACV1896	MG049076	Animalia;Arthropoda;Arachnida;Araneae;Lycosidae;Pardosa	Pardosa mackenziana	2014-06-09/14	E.C. Manning Provincial Park|Bonnevier Trail	49.13	-120.62
MPPSP308-15	BIOUG17392-D02		MG047259	Animalia;Arthropoda;Arachnida;Araneae;Lycosidae;Pardosa	Pardosa mackenziana	2014-06-09/14	E.C. Manning Provincial Park|Bonnevier Trail	49.13	-120.62
MPPSP309-15	BIOUG17392-D03		MG043554	Animalia;Arthropoda;Arachnida;Araneae;Lycosidae;Pardosa	Pardosa dorsuncata	2014-06-09/14	E.C. Manning Provincial Park|Bonnevier Trail	49.13	-120.62
MPPSP310-15	BIOUG17392-D04	BOLD:ACV1896	MG043700	Animalia;Arthropoda;Arachnida;Araneae;Lycosidae;Pardosa	Pardosa mackenziana	2014-06-09/14	E.C. Manning Provincial Park|Bonnevier Trail	49.13	-120.62
MPPSP312-15	BIOUG17392-D06	BOLD:ACV1896	MG044961	Animalia;Arthropoda;Arachnida;Araneae;Lycosidae;Pardosa	Pardosa mackenziana	2014-06-09/14	E.C. Manning Provincial Park|Bonnevier Trail	49.13	-120.62
MPPSP313-15	BIOUG17392-D07	BOLD:AAA8914	MG047937	Animalia;Arthropoda;Arachnida;Araneae;Gnaphosidae;Zelotes	Zelotes fratris	2014-06-09/14	E.C. Manning Provincial Park|Bonnevier Trail	49.13	-120.62
MPPSP314-15	BIOUG17392-D08	BOLD:AAA8914	MG043998	Animalia;Arthropoda;Arachnida;Araneae;Gnaphosidae;Zelotes	Zelotes fratris	2014-06-09/14	E.C. Manning Provincial Park|Bonnevier Trail	49.13	-120.62
MPPSP315-15	BIOUG17392-D09	BOLD:AAD0461	MG046886	Animalia;Arthropoda;Arachnida;Araneae;Gnaphosidae;Haplodrassus	Haplodrassus signifer	2014-06-09/14	E.C. Manning Provincial Park|Bonnevier Trail	49.13	-120.62
MPPSP316-15	BIOUG17392-D10	BOLD:AAA8914	MG044301	Animalia;Arthropoda;Arachnida;Araneae;Gnaphosidae;Zelotes	Zelotes fratris	2014-06-09/14	E.C. Manning Provincial Park|Bonnevier Trail	49.13	-120.62
MPPSP317-15	BIOUG17392-D11	BOLD:AAA8914	MG046691	Animalia;Arthropoda;Arachnida;Araneae;Gnaphosidae;Zelotes	Zelotes fratris	2014-06-09/14	E.C. Manning Provincial Park|Bonnevier Trail	49.13	-120.62
MPPSP318-15	BIOUG17392-D12	BOLD:AAA7188	MG048666	Animalia;Arthropoda;Arachnida;Araneae;Philodromidae;Tibellus	Tibellus maritimus	2014-06-09/14	E.C. Manning Provincial Park|Bonnevier Trail	49.13	-120.62
MPPSP319-15	BIOUG17392-E01	BOLD:AAB4786	MG045557	Animalia;Arthropoda;Arachnida;Araneae;Liocranidae;Agroeca	Agroeca ornata	2014-06-09/14	E.C. Manning Provincial Park|Bonnevier Trail	49.13	-120.62
MPPSP321-15	BIOUG17392-E03	BOLD:AAB4786	MG047641	Animalia;Arthropoda;Arachnida;Araneae;Liocranidae;Agroeca	Agroeca ornata	2014-06-09/14	E.C. Manning Provincial Park|Bonnevier Trail	49.13	-120.62
MPPSP322-15	BIOUG17392-E04	BOLD:AAP4790	MG046668	Animalia;Arthropoda;Arachnida;Araneae;Gnaphosidae;Micaria	Micaria pulicaria	2014-06-09/14	E.C. Manning Provincial Park|Bonnevier Trail	49.13	-120.62
MPPSP323-15	BIOUG17392-E05	BOLD:AAB0437	MG046717	Animalia;Arthropoda;Arachnida;Araneae;Clubionidae;Clubiona	Clubiona trivialis	2014-06-09/14	E.C. Manning Provincial Park|Bonnevier Trail	49.13	-120.62
MPPSP324-15	BIOUG17392-E06	BOLD:AAD0461	MG049360	Animalia;Arthropoda;Arachnida;Araneae;Gnaphosidae;Haplodrassus	Haplodrassus signifer	2014-06-09/14	E.C. Manning Provincial Park|Bonnevier Trail	49.13	-120.62
MPPSP325-15	BIOUG17392-E07	BOLD:AAD5911	MG049426	Animalia;Arthropoda;Arachnida;Araneae;Gnaphosidae;Micaria	Micaria aenea	2014-06-09/14	E.C. Manning Provincial Park|Bonnevier Trail	49.13	-120.62
MPPSP326-15	BIOUG17392-E08	BOLD:AAD5911	MG048558	Animalia;Arthropoda;Arachnida;Araneae;Gnaphosidae;Micaria	Micaria aenea	2014-06-09/14	E.C. Manning Provincial Park|Bonnevier Trail	49.13	-120.62
MPPSP327-15	BIOUG17392-E09	BOLD:AAD5911	MG045688	Animalia;Arthropoda;Arachnida;Araneae;Gnaphosidae;Micaria	Micaria aenea	2014-06-09/14	E.C. Manning Provincial Park|Bonnevier Trail	49.13	-120.62
MPPSP328-15	BIOUG17392-E10	BOLD:AAD2429	MG045252	Animalia;Arthropoda;Arachnida;Araneae;Philodromidae;Thanatus	Thanatus formicinus	2014-06-09/14	E.C. Manning Provincial Park|Bonnevier Trail	49.13	-120.62
MPPSP329-15	BIOUG17392-E11	BOLD:AAA8914	MG044103	Animalia;Arthropoda;Arachnida;Araneae;Gnaphosidae;Zelotes	Zelotes fratris	2014-06-09/14	E.C. Manning Provincial Park|Bonnevier Trail	49.13	-120.62
MPPSP330-15	BIOUG17392-E12	BOLD:AAA8914	MG043479	Animalia;Arthropoda;Arachnida;Araneae;Gnaphosidae;Zelotes	Zelotes fratris	2014-06-09/14	E.C. Manning Provincial Park|Bonnevier Trail	49.13	-120.62
MPPSP331-15	BIOUG17392-F01	BOLD:AAD2347	MG048817	Animalia;Arthropoda;Arachnida;Araneae;Thomisidae;Xysticus	Xysticus luctuosus	2014-06-09/14	E.C. Manning Provincial Park|Bonnevier Trail	49.13	-120.62
MPPSP332-15	BIOUG17392-F02	BOLD:AAM0051	MG043368	Animalia;Arthropoda;Arachnida;Araneae;Thomisidae;Xysticus	Xysticus montanensis	2014-06-09/14	E.C. Manning Provincial Park|Bonnevier Trail	49.13	-120.62
MPPSP333-15	BIOUG17392-F03	BOLD:AAL5972	MG047767	Animalia;Arthropoda;Arachnida;Araneae;Thomisidae;Xysticus	Xysticus pretiosus	2014-06-09/14	E.C. Manning Provincial Park|Bonnevier Trail	49.13	-120.62
MPPSP334-15	BIOUG17392-F04	BOLD:AAD2347	MG045539	Animalia;Arthropoda;Arachnida;Araneae;Thomisidae;Xysticus	Xysticus luctuosus	2014-06-09/14	E.C. Manning Provincial Park|Bonnevier Trail	49.13	-120.62
MPPSP335-15	BIOUG17392-F05	BOLD:AAD2347	MG048455	Animalia;Arthropoda;Arachnida;Araneae;Thomisidae;Xysticus	Xysticus luctuosus	2014-06-09/14	E.C. Manning Provincial Park|Bonnevier Trail	49.13	-120.62
MPPSP336-15	BIOUG17392-F06	BOLD:AAD2347	MG044026	Animalia;Arthropoda;Arachnida;Araneae;Thomisidae;Xysticus	Xysticus luctuosus	2014-06-09/14	E.C. Manning Provincial Park|Bonnevier Trail	49.13	-120.62
MPPSP337-15	BIOUG17392-F07	BOLD:AAB0819	MG043930	Animalia;Arthropoda;Arachnida;Araneae;Lycosidae;Alopecosa	Alopecosa aculeata	2014-06-09/14	E.C. Manning Provincial Park|Bonnevier Trail	49.13	-120.62
MPPSP338-15	BIOUG17392-F08	BOLD:AAE4828	MG048692	Animalia;Arthropoda;Arachnida;Araneae;Thomisidae;Xysticus	Xysticus canadensis	2014-06-09/14	E.C. Manning Provincial Park|Bonnevier Trail	49.13	-120.62
MPPSP339-15	BIOUG17392-F09	BOLD:AAD2347	MG046193	Animalia;Arthropoda;Arachnida;Araneae;Thomisidae;Xysticus	Xysticus luctuosus	2014-06-09/14	E.C. Manning Provincial Park|Bonnevier Trail	49.13	-120.62
MPPSP340-15	BIOUG17392-F10	BOLD:ACE2895	MG043306	Animalia;Arthropoda;Arachnida;Araneae;Salticidae;Evarcha	Evarcha proszynskii	2014-06-09/14	E.C. Manning Provincial Park|Bonnevier Trail	49.13	-120.62
MPPSP341-15	BIOUG17392-F11	BOLD:ACV1896	MG044071	Animalia;Arthropoda;Arachnida;Araneae;Lycosidae;Pardosa	Pardosa mackenziana	2014-06-09/14	E.C. Manning Provincial Park|Bonnevier Trail	49.13	-120.62
MPPSP342-15	BIOUG17392-F12	BOLD:ACV1896	MG044472	Animalia;Arthropoda;Arachnida;Araneae;Lycosidae;Pardosa	Pardosa mackenziana	2014-06-09/14	E.C. Manning Provincial Park|Bonnevier Trail	49.13	-120.62
MPPSP343-15	BIOUG17392-G01	BOLD:ACV1896	MG044137	Animalia;Arthropoda;Arachnida;Araneae;Lycosidae;Pardosa	Pardosa dorsuncata	2014-06-09/14	E.C. Manning Provincial Park|Bonnevier Trail	49.13	-120.62
MPPSP344-15	BIOUG17392-G02	BOLD:ACV1896	MG045443	Animalia;Arthropoda;Arachnida;Araneae;Lycosidae;Pardosa	Pardosa dorsuncata	2014-06-09/14	E.C. Manning Provincial Park|Bonnevier Trail	49.13	-120.62
MPPSP345-15	BIOUG17392-G03	BOLD:ACV1896	MG044583	Animalia;Arthropoda;Arachnida;Araneae;Lycosidae;Pardosa	Pardosa mackenziana	2014-06-09/14	E.C. Manning Provincial Park|Bonnevier Trail	49.13	-120.62
MPPSP346-15	BIOUG17392-G04	BOLD:ACV1896	MG043317	Animalia;Arthropoda;Arachnida;Araneae;Lycosidae;Pardosa	Pardosa mackenziana	2014-06-09/14	E.C. Manning Provincial Park|Bonnevier Trail	49.13	-120.62
MPPSP347-15	BIOUG17392-G05	BOLD:AAB0271	MG042864	Animalia;Arthropoda;Arachnida;Araneae;Araneidae;Cyclosa	Cyclosa conica	6/11/2014	E.C. Manning Provincial Park|Dry Ridge Trail	49.07	-120.76
MPPSP348-15	BIOUG17392-G06	BOLD:AAU8073	MG043782	Animalia;Arthropoda;Arachnida;Araneae;Dictynidae;Cicurina	Cicurina idahoana	2014-06-09/14	E.C. Manning Provincial Park|Dry Ridge Trail	49.07	-120.76
MPPSP349-15	BIOUG17392-G07	BOLD:AAD8681	MG046737	Animalia;Arthropoda;Arachnida;Araneae;Gnaphosidae;Drassodes	Drassodes neglectus	2014-06-09/14	E.C. Manning Provincial Park|Dry Ridge Trail	49.07	-120.76
MPPSP350-15	BIOUG17392-G08	BOLD:AAU8073	MG043061	Animalia;Arthropoda;Arachnida;Araneae;Dictynidae;Cicurina	Cicurina idahoana	2014-06-09/14	E.C. Manning Provincial Park|Dry Ridge Trail	49.07	-120.76
MPPSP351-15	BIOUG17392-G09	BOLD:AAU8073	MG049250	Animalia;Arthropoda;Arachnida;Araneae;Dictynidae;Cicurina	Cicurina idahoana	2014-06-09/14	E.C. Manning Provincial Park|Dry Ridge Trail	49.07	-120.76
MPPSP352-15	BIOUG17392-G10	BOLD:ACS7274	MG044155	Animalia;Arthropoda;Arachnida;Araneae;Dictynidae;Cicurina	Cicurina intermedia	2014-06-09/14	E.C. Manning Provincial Park|Dry Ridge Trail	49.07	-120.76
MPPSP353-15	BIOUG17392-G11	BOLD:AAJ9387	MG048571	Animalia;Arthropoda;Arachnida;Araneae;Gnaphosidae;Zelotes	Zelotes puritanus	2014-06-09/14	E.C. Manning Provincial Park|Dry Ridge Trail	49.07	-120.76
MPPSP354-15	BIOUG17392-G12	BOLD:ACV1896	MG048956	Animalia;Arthropoda;Arachnida;Araneae;Lycosidae;Pardosa	Pardosa mackenziana	2014-06-09/14	E.C. Manning Provincial Park|Dry Ridge Trail	49.07	-120.76
MPPSP355-15	BIOUG17392-H01	BOLD:AAU8073	MG042543	Animalia;Arthropoda;Arachnida;Araneae;Dictynidae;Cicurina	Cicurina idahoana	2014-06-09/14	E.C. Manning Provincial Park|Dry Ridge Trail	49.07	-120.76
MPPSP356-15	BIOUG17392-H02	BOLD:ACV1896	MG043032	Animalia;Arthropoda;Arachnida;Araneae;Lycosidae;Pardosa	Pardosa mackenziana	2014-06-09/14	E.C. Manning Provincial Park|Dry Ridge Trail	49.07	-120.76
MPPSP357-15	BIOUG17392-H03	BOLD:ACV1896	MG045978	Animalia;Arthropoda;Arachnida;Araneae;Lycosidae;Pardosa	Pardosa mackenziana	2014-06-09/14	E.C. Manning Provincial Park|Dry Ridge Trail	49.07	-120.76
MPPSP358-15	BIOUG17392-H04	BOLD:ACV1896	MG044701	Animalia;Arthropoda;Arachnida;Araneae;Lycosidae;Pardosa	Pardosa mackenziana	2014-06-09/14	E.C. Manning Provincial Park|Dry Ridge Trail	49.07	-120.76
MPPSP359-15	BIOUG17392-H05	BOLD:ACV1896	MG044909	Animalia;Arthropoda;Arachnida;Araneae;Lycosidae;Pardosa	Pardosa mackenziana	2014-06-09/14	E.C. Manning Provincial Park|Dry Ridge Trail	49.07	-120.76
MPPSP360-15	BIOUG17392-H06	BOLD:ACV1896	MG048210	Animalia;Arthropoda;Arachnida;Araneae;Lycosidae;Pardosa	Pardosa mackenziana	2014-06-09/14	E.C. Manning Provincial Park|Dry Ridge Trail	49.07	-120.76
MPPSP362-15	BIOUG17392-H08	BOLD:AAD0461	MG048031	Animalia;Arthropoda;Arachnida;Araneae;Gnaphosidae;Haplodrassus	Haplodrassus signifer	2014-06-09/14	E.C. Manning Provincial Park|Dry Ridge Trail	49.07	-120.76
MPPSP363-15	BIOUG17392-H09	BOLD:ACS7382	MG044924	Animalia;Arthropoda;Arachnida;Araneae;Gnaphosidae;Drassodes	Drassodes neglectus	2014-06-09/14	E.C. Manning Provincial Park|Dry Ridge Trail	49.07	-120.76
MPPSP364-15	BIOUG17392-H10	BOLD:ACV1896	MG047843	Animalia;Arthropoda;Arachnida;Araneae;Lycosidae;Pardosa	Pardosa mackenziana	2014-06-09/14	E.C. Manning Provincial Park|Dry Ridge Trail	49.07	-120.76
MPPSP365-15	BIOUG17392-H11	BOLD:AAH8590	MG047512	Animalia;Arthropoda;Arachnida;Araneae;Lycosidae;Alopecosa	Alopecosa kochi	2014-06-09/14	E.C. Manning Provincial Park|Dry Ridge Trail	49.07	-120.76
MPPSP366-15	BIOUG17393-A01	BOLD:ACV1896	MG048278	Animalia;Arthropoda;Arachnida;Araneae;Lycosidae;Pardosa	Pardosa mackenziana	2014-06-09/14	E.C. Manning Provincial Park|Dry Ridge Trail	49.07	-120.76
MPPSP367-15	BIOUG17393-A02	BOLD:AAM0756	MG049362	Animalia;Arthropoda;Arachnida;Araneae;Lycosidae;Pardosa	Pardosa wyuta	2014-06-09/14	E.C. Manning Provincial Park|Dry Ridge Trail	49.07	-120.76
MPPSP368-15	BIOUG17393-A03	BOLD:ACV1896	MG043142	Animalia;Arthropoda;Arachnida;Araneae;Lycosidae;Pardosa	Pardosa mackenziana	2014-06-09/14	E.C. Manning Provincial Park|Dry Ridge Trail	49.07	-120.76
MPPSP369-15	BIOUG17393-A04	BOLD:ACV1896	MG042966	Animalia;Arthropoda;Arachnida;Araneae;Lycosidae;Pardosa	Pardosa mackenziana	2014-06-09/14	E.C. Manning Provincial Park|Dry Ridge Trail	49.07	-120.76
MPPSP370-15	BIOUG17393-A05	BOLD:ACO3005	MG044595	Animalia;Arthropoda;Arachnida;Araneae;Cybaeidae;Cybaeus	Cybaeus charlesi	2014-06-09/14	E.C. Manning Provincial Park|Dry Ridge Trail	49.07	-120.76
MPPSP371-15	BIOUG17393-A06	BOLD:AAU8073	MG043495	Animalia;Arthropoda;Arachnida;Araneae;Dictynidae;Cicurina	Cicurina idahoana	2014-06-09/14	E.C. Manning Provincial Park|Dry Ridge Trail	49.07	-120.76
MPPSP372-15	BIOUG17393-A07	BOLD:AAU8073	MG043937	Animalia;Arthropoda;Arachnida;Araneae;Dictynidae;Cicurina	Cicurina idahoana	2014-06-09/14	E.C. Manning Provincial Park|Dry Ridge Trail	49.07	-120.76
MPPSP373-15	BIOUG17393-A08	BOLD:AAD8681	MG045618	Animalia;Arthropoda;Arachnida;Araneae;Gnaphosidae;Drassodes	Drassodes neglectus	2014-06-09/14	E.C. Manning Provincial Park|Dry Ridge Trail	49.07	-120.76
MPPSP376-15	BIOUG17393-A11	BOLD:ACS7656	MG042770	Animalia;Arthropoda;Arachnida;Araneae;Gnaphosidae;Haplodrassus	Haplodrassus eunis	2014-06-09/14	E.C. Manning Provincial Park|Dry Ridge Trail	49.07	-120.76
MPPSP377-15	BIOUG17393-A12	BOLD:ACO3005	MG046573	Animalia;Arthropoda;Arachnida;Araneae;Cybaeidae;Cybaeus	Cybaeus charlesi	2014-06-09/14	E.C. Manning Provincial Park|Dry Ridge Trail	49.07	-120.76
MPPSP378-15	BIOUG17393-B01	BOLD:AAD8681	MG046295	Animalia;Arthropoda;Arachnida;Araneae;Gnaphosidae;Drassodes	Drassodes neglectus	2014-06-09/14	E.C. Manning Provincial Park|Dry Ridge Trail	49.07	-120.76
MPPSP379-15	BIOUG17393-B02	BOLD:ACS7414	MG044253	Animalia;Arthropoda;Arachnida;Araneae;Gnaphosidae;Haplodrassus	Haplodrassus eunis	2014-06-09/14	E.C. Manning Provincial Park|Dry Ridge Trail	49.07	-120.76
MPPSP380-15	BIOUG17393-B03	BOLD:AAB0437	MG047988	Animalia;Arthropoda;Arachnida;Araneae;Clubionidae;Clubiona	Clubiona trivialis	2014-06-09/14	E.C. Manning Provincial Park|Dry Ridge Trail	49.07	-120.76
MPPSP381-15	BIOUG17393-B04	BOLD:AAB2769	MG045460	Animalia;Arthropoda;Arachnida;Araneae;Philodromidae;Philodromus	Philodromus rufus vibrans	6/9/2014	E.C. Manning Provincial Park|Rhododendron Flats	49.21	-121.06
MPPSP382-15	BIOUG17393-B05	BOLD:AAN9004	MG047038	Animalia;Arthropoda;Arachnida;Araneae;Philodromidae;Philodromus	Philodromus oneida	6/9/2014	E.C. Manning Provincial Park|Rhododendron Flats	49.21	-121.06
MPPSP383-15	BIOUG17393-B06	BOLD:AAL7459	MG042474	Animalia;Arthropoda;Arachnida;Araneae;Salticidae;Pelegrina	Pelegrina aeneola	6/9/2014	E.C. Manning Provincial Park|Rhododendron Flats	49.21	-121.06
MPPSP384-15	BIOUG17393-B07	BOLD:AAL5972	MG049154	Animalia;Arthropoda;Arachnida;Araneae;Thomisidae;Xysticus	Xysticus pretiosus	6/11/2014	E.C. Manning Provincial Park|Rhododendron Flats	49.21	-121.06
MPPSP385-15	BIOUG17393-B08	BOLD:AAB2768	MG048770	Animalia;Arthropoda;Arachnida;Araneae;Philodromidae;Philodromus	Philodromus rufus vibrans	6/11/2014	E.C. Manning Provincial Park|Rhododendron Flats	49.21	-121.06
MPPSP386-15	BIOUG17393-B09	BOLD:AAL7459	MG046263	Animalia;Arthropoda;Arachnida;Araneae;Salticidae;Pelegrina	Pelegrina aeneola	6/11/2014	E.C. Manning Provincial Park|Rhododendron Flats	49.21	-121.06
MPPSP387-15	BIOUG17393-B10	BOLD:AAB2769	MG047372	Animalia;Arthropoda;Arachnida;Araneae;Philodromidae;Philodromus	Philodromus rufus vibrans	6/11/2014	E.C. Manning Provincial Park|Rhododendron Flats	49.21	-121.06
MPPSP388-15	BIOUG17393-B11	BOLD:AAL5972	MG044683	Animalia;Arthropoda;Arachnida;Araneae;Thomisidae;Xysticus	Xysticus pretiosus	6/11/2014	E.C. Manning Provincial Park|Rhododendron Flats	49.21	-121.06
MPPSP389-15	BIOUG17393-B12	BOLD:AAB2769	MG046819	Animalia;Arthropoda;Arachnida;Araneae;Philodromidae;Philodromus	Philodromus rufus vibrans	6/11/2014	E.C. Manning Provincial Park|Rhododendron Flats	49.21	-121.06
MPPSP390-15	BIOUG17393-C01		MG047915	Animalia;Arthropoda;Arachnida;Araneae;Gnaphosidae;Orodrassus	Orodrassus canadensis	2014-06-09/15	E.C. Manning Provincial Park|Rhododendron Flats	49.21	-121.06
MPPSP391-15	BIOUG17393-C02	BOLD:AAL5972	MG043091	Animalia;Arthropoda;Arachnida;Araneae;Thomisidae;Xysticus	Xysticus pretiosus	2014-06-09/15	E.C. Manning Provincial Park|Rhododendron Flats	49.21	-121.06
MPPSP392-15	BIOUG17393-C03	BOLD:AAJ5989	MG043345	Animalia;Arthropoda;Arachnida;Araneae;Hahniidae;Cryphoeca	Cryphoeca exlineae	2014-06-09/15	E.C. Manning Provincial Park|Rhododendron Flats	49.21	-121.06
MPPSP393-15	BIOUG17393-C04	BOLD:AAJ5989	MG046435	Animalia;Arthropoda;Arachnida;Araneae;Hahniidae;Cryphoeca	Cryphoeca exlineae	2014-06-09/15	E.C. Manning Provincial Park|Rhododendron Flats	49.21	-121.06
MPPSP394-15	BIOUG17393-C05	BOLD:AAL5972	MG043034	Animalia;Arthropoda;Arachnida;Araneae;Thomisidae;Xysticus	Xysticus pretiosus	2014-06-09/15	E.C. Manning Provincial Park|Rhododendron Flats	49.21	-121.06
MPPSP395-15	BIOUG17393-C06	BOLD:AAJ5989	MG046526	Animalia;Arthropoda;Arachnida;Araneae;Hahniidae;Cryphoeca	Cryphoeca exlineae	2014-06-09/15	E.C. Manning Provincial Park|Rhododendron Flats	49.21	-121.06
MPPSP396-15	BIOUG17393-C07	BOLD:AAJ5989	MG046306	Animalia;Arthropoda;Arachnida;Araneae;Hahniidae;Cryphoeca	Cryphoeca exlineae	2014-06-09/15	E.C. Manning Provincial Park|Rhododendron Flats	49.21	-121.06
MPPSP397-15	BIOUG17393-C08	BOLD:AAJ5989	MG049243	Animalia;Arthropoda;Arachnida;Araneae;Hahniidae;Cryphoeca	Cryphoeca exlineae	2014-06-09/15	E.C. Manning Provincial Park|Rhododendron Flats	49.21	-121.06
MPPSP398-15	BIOUG17393-C09	BOLD:AAJ5989	MG043220	Animalia;Arthropoda;Arachnida;Araneae;Hahniidae;Cryphoeca	Cryphoeca exlineae	2014-06-09/15	E.C. Manning Provincial Park|Rhododendron Flats	49.21	-121.06
MPPSP399-15	BIOUG17393-C10	BOLD:AAL5972	MG044926	Animalia;Arthropoda;Arachnida;Araneae;Thomisidae;Xysticus	Xysticus pretiosus	2014-06-09/15	E.C. Manning Provincial Park|Rhododendron Flats	49.21	-121.06
MPPSP400-15	BIOUG17393-C11	BOLD:AAL5972	MG042519	Animalia;Arthropoda;Arachnida;Araneae;Thomisidae;Xysticus	Xysticus pretiosus	2014-06-09/15	E.C. Manning Provincial Park|Rhododendron Flats	49.21	-121.06
MPPSP401-15	BIOUG17393-C12	BOLD:AAL5972	MG047085	Animalia;Arthropoda;Arachnida;Araneae;Thomisidae;Xysticus	Xysticus pretiosus	2014-06-09/15	E.C. Manning Provincial Park|Rhododendron Flats	49.21	-121.06
MPPSP402-15	BIOUG17393-D01	BOLD:AAL5972	MG046117	Animalia;Arthropoda;Arachnida;Araneae;Thomisidae;Xysticus	Xysticus pretiosus	2014-06-09/15	E.C. Manning Provincial Park|Rhododendron Flats	49.21	-121.06
MPPSP403-15	BIOUG17393-D02	BOLD:AAL5972	MG045886	Animalia;Arthropoda;Arachnida;Araneae;Thomisidae;Xysticus	Xysticus pretiosus	2014-06-09/15	E.C. Manning Provincial Park|Rhododendron Flats	49.21	-121.06
MPPSP404-15	BIOUG17393-D03	BOLD:AAL5972	MG045439	Animalia;Arthropoda;Arachnida;Araneae;Thomisidae;Xysticus	Xysticus pretiosus	2014-06-09/15	E.C. Manning Provincial Park|Rhododendron Flats	49.21	-121.06
MPPSP405-15	BIOUG17393-D04	BOLD:AAL5972	MG044930	Animalia;Arthropoda;Arachnida;Araneae;Thomisidae;Xysticus	Xysticus pretiosus	2014-06-09/15	E.C. Manning Provincial Park|Rhododendron Flats	49.21	-121.06
MPPSP406-15	BIOUG17393-D05	BOLD:AAL6500	MG049153	Animalia;Arthropoda;Arachnida;Araneae;Amaurobiidae;Callobius	Callobius pictus	2014-06-09/15	E.C. Manning Provincial Park|Rhododendron Flats	49.21	-121.06
MPPSP407-15	BIOUG17393-D06	BOLD:AAL6500	MG046690	Animalia;Arthropoda;Arachnida;Araneae;Amaurobiidae;Callobius	Callobius pictus	2014-06-09/15	E.C. Manning Provincial Park|Rhododendron Flats	49.21	-121.06
MPPSP408-15	BIOUG17393-D07	BOLD:AAL6500	MG045915	Animalia;Arthropoda;Arachnida;Araneae;Amaurobiidae;Callobius	Callobius pictus	2014-06-09/15	E.C. Manning Provincial Park|Rhododendron Flats	49.21	-121.06
MPPSP409-15	BIOUG17393-D08	BOLD:AAL6500	MG042710	Animalia;Arthropoda;Arachnida;Araneae;Amaurobiidae;Callobius	Callobius pictus	2014-06-09/15	E.C. Manning Provincial Park|Rhododendron Flats	49.21	-121.06
MPPSP410-15	BIOUG17393-D09	BOLD:AAL5972	MG045498	Animalia;Arthropoda;Arachnida;Araneae;Thomisidae;Xysticus	Xysticus pretiosus	2014-06-09/15	E.C. Manning Provincial Park|Rhododendron Flats	49.21	-121.06
MPPSP411-15	BIOUG17393-D10	BOLD:AAL6500	MG046782	Animalia;Arthropoda;Arachnida;Araneae;Amaurobiidae;Callobius	Callobius pictus	2014-06-09/15	E.C. Manning Provincial Park|Rhododendron Flats	49.21	-121.06
MPPSP412-15	BIOUG17393-D11	BOLD:AAL6500	MG047150	Animalia;Arthropoda;Arachnida;Araneae;Amaurobiidae;Callobius	Callobius pictus	2014-06-09/15	E.C. Manning Provincial Park|Rhododendron Flats	49.21	-121.06
MPPSP413-15	BIOUG17393-D12	BOLD:AAN9004	MG042863	Animalia;Arthropoda;Arachnida;Araneae;Philodromidae;Philodromus	Philodromus oneida	2014-06-09/15	E.C. Manning Provincial Park|Rhododendron Flats	49.21	-121.06
MPPSP414-15	BIOUG17393-E01	BOLD:AAL5972	MG048481	Animalia;Arthropoda;Arachnida;Araneae;Thomisidae;Xysticus	Xysticus pretiosus	2014-06-09/15	E.C. Manning Provincial Park|Rhododendron Flats	49.21	-121.06
MPPSP415-15	BIOUG17393-E02	BOLD:AAL5972	MG048531	Animalia;Arthropoda;Arachnida;Araneae;Thomisidae;Xysticus	Xysticus pretiosus	2014-06-09/15	E.C. Manning Provincial Park|Rhododendron Flats	49.21	-121.06
MPPSP416-15	BIOUG17393-E03	BOLD:AAJ5989	MG045421	Animalia;Arthropoda;Arachnida;Araneae;Hahniidae;Cryphoeca	Cryphoeca exlineae	2014-06-09/15	E.C. Manning Provincial Park|Rhododendron Flats	49.21	-121.06
MPPSP417-15	BIOUG17393-E04	BOLD:AAL5972	MG044046	Animalia;Arthropoda;Arachnida;Araneae;Thomisidae;Xysticus	Xysticus pretiosus	2014-06-09/15	E.C. Manning Provincial Park|Rhododendron Flats	49.21	-121.06
MPPSP418-15	BIOUG20043-B05	BOLD:ACO2740	MG047257	Animalia;Arthropoda;Arachnida;Araneae;Linyphiidae;Pityohyphantes	Pityohyphantes alticeps	6/10/2014	E.C. Manning Provincial Park|Canyon Nature Trail	49.06	-120.79
MPPSP420-15	BIOUG20043-B07	BOLD:AAL6747	MG045156	Animalia;Arthropoda;Arachnida;Araneae;Linyphiidae;Neriene	Neriene digna	6/10/2014	E.C. Manning Provincial Park|Canyon Nature Trail	49.06	-120.79
MPPSP421-15	BIOUG20043-B08	BOLD:AAB0271	MG044698	Animalia;Arthropoda;Arachnida;Araneae;Araneidae;Cyclosa	Cyclosa conica	6/10/2014	E.C. Manning Provincial Park|Canyon Nature Trail	49.06	-120.79
MPPSP422-15	BIOUG20043-B09	BOLD:AAB0090	MG045723	Animalia;Arthropoda;Arachnida;Araneae;Agelenidae;Agelenopsis	Agelenopsis utahana	6/10/2014	E.C. Manning Provincial Park|Canyon Nature Trail	49.06	-120.79
MPPSP423-15	BIOUG20043-B10	BOLD:ACD2419	MG042804	Animalia;Arthropoda;Arachnida;Araneae;Gnaphosidae;Orodrassus	Orodrassus canadensis	6/10/2014	E.C. Manning Provincial Park|Canyon Nature Trail	49.06	-120.79
MPPSP424-15	BIOUG20043-B11	BOLD:ACG9045	MG044205	Animalia;Arthropoda;Arachnida;Araneae;Gnaphosidae;Sergiolus	Sergiolus montanus	6/10/2014	E.C. Manning Provincial Park|Canyon Nature Trail	49.06	-120.79
MPPSP425-15	BIOUG20043-B12	BOLD:AAB2769	MG049436	Animalia;Arthropoda;Arachnida;Araneae;Philodromidae;Philodromus	Philodromus rufus vibrans	6/10/2014	E.C. Manning Provincial Park|Canyon Nature Trail	49.06	-120.79
MPPSP426-15	BIOUG20043-C01	BOLD:ACO2740	MG045202	Animalia;Arthropoda;Arachnida;Araneae;Linyphiidae;Pityohyphantes	Pityohyphantes alticeps	6/10/2014	E.C. Manning Provincial Park|Canyon Nature Trail	49.06	-120.79
MPPSP427-15	BIOUG20043-C02	BOLD:ACF0617	MG046511	Animalia;Arthropoda;Arachnida;Araneae;Linyphiidae;Pityohyphantes	Pityohyphantes cristatus	6/10/2014	E.C. Manning Provincial Park|Canyon Nature Trail	49.06	-120.79
MPPSP428-15	BIOUG20043-C03	BOLD:ACO2740	MG047004	Animalia;Arthropoda;Arachnida;Araneae;Linyphiidae;Pityohyphantes	Pityohyphantes alticeps	6/10/2014	E.C. Manning Provincial Park|Canyon Nature Trail	49.06	-120.79
MPPSP429-15	BIOUG20043-C04	BOLD:AAB7996	MG044353	Animalia;Arthropoda;Arachnida;Araneae;Tetragnathidae;Tetragnatha	Tetragnatha versicolor	6/10/2014	E.C. Manning Provincial Park|Canyon Nature Trail	49.06	-120.79
MPPSP430-15	BIOUG20043-C05	BOLD:AAU8073	MG045137	Animalia;Arthropoda;Arachnida;Araneae;Dictynidae;Cicurina	Cicurina idahoana	6/10/2014	E.C. Manning Provincial Park|Canyon Nature Trail	49.06	-120.79
MPPSP431-15	BIOUG20043-C06	BOLD:ACO2740	MG045017	Animalia;Arthropoda;Arachnida;Araneae;Linyphiidae;Pityohyphantes	Pityohyphantes alticeps	6/10/2014	E.C. Manning Provincial Park|Canyon Nature Trail	49.06	-120.79
MPPSP432-15	BIOUG20043-C07	BOLD:ACD2419	MG044584	Animalia;Arthropoda;Arachnida;Araneae;Gnaphosidae;Orodrassus	Orodrassus canadensis	6/12/2014	E.C. Manning Provincial Park|Monuments Trail, along Similkameen River	49.05	-120.73
MPPSP433-15	BIOUG20043-C08	BOLD:AAB3889	MG048610	Animalia;Arthropoda;Arachnida;Araneae;Lycosidae;Pardosa	Pardosa xerampelina	6/12/2014	E.C. Manning Provincial Park|Monuments Trail, along Similkameen River	49.05	-120.73
MPPSP434-15	BIOUG20043-C09	BOLD:AAA8914	MG046599	Animalia;Arthropoda;Arachnida;Araneae;Gnaphosidae;Zelotes	Zelotes fratris	6/12/2014	E.C. Manning Provincial Park|Monuments Trail, along Similkameen River	49.05	-120.73
MPPSP435-15	BIOUG20043-C10	BOLD:AAA4185	MG049330	Animalia;Arthropoda;Arachnida;Araneae;Linyphiidae;Pityohyphantes	Pityohyphantes subarcticus	6/12/2014	E.C. Manning Provincial Park|Monuments Trail, along Similkameen River	49.05	-120.73
MPPSP436-15	BIOUG20043-C11	BOLD:ACO2740	MG043444	Animalia;Arthropoda;Arachnida;Araneae;Linyphiidae;Pityohyphantes	Pityohyphantes alticeps	6/12/2014	E.C. Manning Provincial Park|Monuments Trail, along Similkameen River	49.05	-120.73
MPPSP437-15	BIOUG20043-C12	BOLD:ACO2740	MG043553	Animalia;Arthropoda;Arachnida;Araneae;Linyphiidae;Pityohyphantes	Pityohyphantes alticeps	6/12/2014	E.C. Manning Provincial Park|Monuments Trail, along Similkameen River	49.05	-120.73
MPPSP438-15	BIOUG20043-D01	BOLD:ACF0617	MG048991	Animalia;Arthropoda;Arachnida;Araneae;Linyphiidae;Pityohyphantes	Pityohyphantes cristatus	6/12/2014	E.C. Manning Provincial Park|Monuments Trail, along Similkameen River	49.05	-120.73
MPPSP439-15	BIOUG20043-D02	BOLD:AAL6139	MG045624	Animalia;Arthropoda;Arachnida;Araneae;Theridiidae;Steatoda	Steatoda hespera	6/12/2014	E.C. Manning Provincial Park|Monuments Trail, along Similkameen River	49.05	-120.73
MPPSP440-15	BIOUG20043-D03	BOLD:ACO2740	MG046503	Animalia;Arthropoda;Arachnida;Araneae;Linyphiidae;Pityohyphantes	Pityohyphantes alticeps	6/12/2014	E.C. Manning Provincial Park|Monuments Trail, along Similkameen River	49.05	-120.73
MPPSP441-15	BIOUG20043-D04	BOLD:ACF0617	MG044802	Animalia;Arthropoda;Arachnida;Araneae;Linyphiidae;Pityohyphantes	Pityohyphantes cristatus	6/12/2014	E.C. Manning Provincial Park|Monuments Trail, along Similkameen River	49.05	-120.73
MPPSP442-15	BIOUG20043-D05	BOLD:AAA8914	MG044044	Animalia;Arthropoda;Arachnida;Araneae;Gnaphosidae;Zelotes	Zelotes fratris	6/12/2014	E.C. Manning Provincial Park|Monuments Trail, along Similkameen River	49.05	-120.73
MPPSP443-15	BIOUG20043-D06	BOLD:AAB0090	MG047502	Animalia;Arthropoda;Arachnida;Araneae;Agelenidae;Agelenopsis	Agelenopsis utahana	6/12/2014	E.C. Manning Provincial Park|Monuments Trail, along Similkameen River	49.05	-120.73
MPPSP444-15	BIOUG20043-D07	BOLD:ABX6352	MG046557	Animalia;Arthropoda;Arachnida;Araneae;Theridiidae;Steatoda	Steatoda borealis	6/12/2014	E.C. Manning Provincial Park|Monuments Trail, along Similkameen River	49.05	-120.73
MPPSP445-15	BIOUG20043-D08	BOLD:AAL5716	MG044917	Animalia;Arthropoda;Arachnida;Araneae;Tetragnathidae;Tetragnatha	Tetragnatha versicolor	6/12/2014	E.C. Manning Provincial Park|Monuments Trail, along Similkameen River	49.05	-120.73
MPPSP446-15	BIOUG20043-D09	BOLD:AAB8024	MG049161	Animalia;Arthropoda;Arachnida;Araneae;Tetragnathidae;Tetragnatha	Tetragnatha versicolor	6/12/2014	E.C. Manning Provincial Park|Monuments Trail, along Similkameen River	49.05	-120.73
MPPSP448-15	BIOUG20049-G03	BOLD:AAP6260	MG042523	Animalia;Arthropoda;Arachnida;Araneae;Linyphiidae;Agyneta	Agyneta nigripes	6/10/2014	E.C. Manning Provincial Park|Canyon Nature Trail	49.06	-120.79
MPPSP449-15	BIOUG20049-G04	BOLD:ACG9045	MG047850	Animalia;Arthropoda;Arachnida;Araneae;Gnaphosidae;Sergiolus	Sergiolus montanus	6/10/2014	E.C. Manning Provincial Park|Canyon Nature Trail	49.06	-120.79
MPPSP451-15	BIOUG20049-G06	BOLD:AAL6747	MG044082	Animalia;Arthropoda;Arachnida;Araneae;Linyphiidae;Neriene	Neriene digna	6/10/2014	E.C. Manning Provincial Park|Canyon Nature Trail	49.06	-120.79
MPPSP452-15	BIOUG20049-G07	BOLD:AAL5920	MG045070	Animalia;Arthropoda;Arachnida;Araneae;Theridiidae;Rugathodes	Rugathodes sexpunctatus	6/10/2014	E.C. Manning Provincial Park|Canyon Nature Trail	49.06	-120.79
MPPSP453-15	BIOUG20049-G08	BOLD:AAL5640	MG045763	Animalia;Arthropoda;Arachnida;Araneae;Dictynidae;Emblyna	Emblyna peragrata	6/10/2014	E.C. Manning Provincial Park|Canyon Nature Trail	49.06	-120.79
MPPSP454-15	BIOUG20049-G09	BOLD:ACR9719	MG044400	Animalia;Arthropoda;Arachnida;Araneae;Dictynidae;Emblyna	Emblyna peragrata	6/10/2014	E.C. Manning Provincial Park|Canyon Nature Trail	49.06	-120.79
MPPSP455-15	BIOUG20049-G10	BOLD:AAP6259	MG045853	Animalia;Arthropoda;Arachnida;Araneae;Linyphiidae;Agyneta	Agyneta ordinaria	6/10/2014	E.C. Manning Provincial Park|Canyon Nature Trail	49.06	-120.79
MPPSP456-15	BIOUG20049-G11	BOLD:ACL4976	MG044968	Animalia;Arthropoda;Arachnida;Araneae;Linyphiidae;Tachygyna	Tachygyna pallida	6/10/2014	E.C. Manning Provincial Park|Canyon Nature Trail	49.06	-120.79
MPPSP457-15	BIOUG20049-G12	BOLD:AAB1228	MG046024	Animalia;Arthropoda;Arachnida;Araneae;Dictynidae;Dictyna	Dictyna major	6/10/2014	E.C. Manning Provincial Park|Canyon Nature Trail	49.06	-120.79
MPPSP458-15	BIOUG20049-H01	BOLD:AAE0566	MG042878	Animalia;Arthropoda;Arachnida;Araneae;Dictynidae;Emblyna	Emblyna peragrata	6/10/2014	E.C. Manning Provincial Park|Canyon Nature Trail	49.06	-120.79
MPPSP459-15	BIOUG20049-H02	BOLD:ACI6303	MG043334	Animalia;Arthropoda;Arachnida;Araneae;Theridiidae;Dipoena	Dipoena nigra	6/10/2014	E.C. Manning Provincial Park|Canyon Nature Trail	49.06	-120.79
MPPSP460-15	BIOUG20049-H03	BOLD:ACI6303	MG047706	Animalia;Arthropoda;Arachnida;Araneae;Theridiidae;Dipoena	Dipoena nigra	6/10/2014	E.C. Manning Provincial Park|Canyon Nature Trail	49.06	-120.79
MPPSP461-15	BIOUG20049-H04	BOLD:ACU3732	MG043661	Animalia;Arthropoda;Arachnida;Araneae;Dictynidae;Dictyna	Dictyna alaskae	6/10/2014	E.C. Manning Provincial Park|Canyon Nature Trail	49.06	-120.79
MPPSP462-15	BIOUG20049-H05	BOLD:AAF1548	MG049205	Animalia;Arthropoda;Arachnida;Araneae;Theridiidae;Ohlertidion	Ohlertidion ohlerti	6/10/2014	E.C. Manning Provincial Park|Canyon Nature Trail	49.06	-120.79
MPPSP463-15	BIOUG20049-H06	BOLD:AAD5415	MG045080	Animalia;Arthropoda;Arachnida;Araneae;Theridiidae;Canalidion	Canalidion montanum	6/12/2014	E.C. Manning Provincial Park|Monuments Trail, along Similkameen River	49.05	-120.73
MPPSP464-15	BIOUG20049-H07	BOLD:AAP4790	MG047907	Animalia;Arthropoda;Arachnida;Araneae;Gnaphosidae;Micaria	Micaria pulicaria	6/12/2014	E.C. Manning Provincial Park|Monuments Trail, along Similkameen River	49.05	-120.73
MPPSP465-15	BIOUG20049-H08	BOLD:ACI8147	MG047229	Animalia;Arthropoda;Arachnida;Araneae;Linyphiidae;Oedothorax	Oedothorax alascensis	6/12/2014	E.C. Manning Provincial Park|Monuments Trail, along Similkameen River	49.05	-120.73
MPPSP466-15	BIOUG20049-H09	BOLD:AAE0566	MG044486	Animalia;Arthropoda;Arachnida;Araneae;Dictynidae;Emblyna	Emblyna peragrata	6/12/2014	E.C. Manning Provincial Park|Monuments Trail, along Similkameen River	49.05	-120.73
MPPSP467-15	BIOUG20049-H10	BOLD:AAE0566	MG043431	Animalia;Arthropoda;Arachnida;Araneae;Dictynidae;Emblyna	Emblyna peragrata	6/12/2014	E.C. Manning Provincial Park|Monuments Trail, along Similkameen River	49.05	-120.73
MPPSP468-15	BIOUG20049-H11	BOLD:AAL5918	MG045972	Animalia;Arthropoda;Arachnida;Araneae;Linyphiidae;Scotinotylus	Scotinotylus patellatus	6/12/2014	E.C. Manning Provincial Park|Monuments Trail, along Similkameen River	49.05	-120.73
MPPSP469-15	BIOUG20050-A01	BOLD:AAL5781	MG046773	Animalia;Arthropoda;Arachnida;Araneae;Linyphiidae;Ceratinops	Ceratinops inflatus	6/12/2014	E.C. Manning Provincial Park|Monuments Trail, along Similkameen River	49.05	-120.73
MPPSP470-15	BIOUG20050-A02	BOLD:AAL5920	MG046198	Animalia;Arthropoda;Arachnida;Araneae;Theridiidae;Rugathodes	Rugathodes sexpunctatus	6/12/2014	E.C. Manning Provincial Park|Monuments Trail, along Similkameen River	49.05	-120.73
MPPSP471-15	BIOUG20050-A03	BOLD:AAE0566	MG049118	Animalia;Arthropoda;Arachnida;Araneae;Dictynidae;Emblyna	Emblyna peragrata	6/12/2014	E.C. Manning Provincial Park|Monuments Trail, along Similkameen River	49.05	-120.73
MPPSP472-15	BIOUG20050-A04	BOLD:AAL5920	MG049071	Animalia;Arthropoda;Arachnida;Araneae;Theridiidae;Rugathodes	Rugathodes sexpunctatus	6/12/2014	E.C. Manning Provincial Park|Monuments Trail, along Similkameen River	49.05	-120.73
MPPSP473-15	BIOUG20050-A05	BOLD:AAJ5989	MG044927	Animalia;Arthropoda;Arachnida;Araneae;Hahniidae;Cryphoeca	Cryphoeca exlineae	6/12/2014	E.C. Manning Provincial Park|Monuments Trail, along Similkameen River	49.05	-120.73
MPPSP474-15	BIOUG20050-A06	BOLD:AAL5920	MG042794	Animalia;Arthropoda;Arachnida;Araneae;Theridiidae;Rugathodes	Rugathodes sexpunctatus	6/12/2014	E.C. Manning Provincial Park|Monuments Trail, along Similkameen River	49.05	-120.73
MPPSP475-15	BIOUG20050-A07	BOLD:AAE0566	MG045592	Animalia;Arthropoda;Arachnida;Araneae;Dictynidae;Emblyna	Emblyna peragrata	6/12/2014	E.C. Manning Provincial Park|Monuments Trail, along Similkameen River	49.05	-120.73
MPPSP476-15	BIOUG20050-A08	BOLD:AAL5920	MG044732	Animalia;Arthropoda;Arachnida;Araneae;Theridiidae;Rugathodes	Rugathodes sexpunctatus	6/12/2014	E.C. Manning Provincial Park|Monuments Trail, along Similkameen River	49.05	-120.73
MPPSP477-15	BIOUG20050-A09	BOLD:AAL5817	MG046989	Animalia;Arthropoda;Arachnida;Araneae;Theridiidae;Robertus	Robertus vigerens	6/12/2014	E.C. Manning Provincial Park|Monuments Trail, along Similkameen River	49.05	-120.73
MPPSP478-15	BIOUG20050-A10	BOLD:AAD5415	MG043695	Animalia;Arthropoda;Arachnida;Araneae;Theridiidae;Canalidion	Canalidion montanum	6/12/2014	E.C. Manning Provincial Park|Monuments Trail, along Similkameen River	49.05	-120.73
MPPSP479-15	BIOUG20050-A11	BOLD:AAF1548	MG044899	Animalia;Arthropoda;Arachnida;Araneae;Theridiidae;Ohlertidion	Ohlertidion ohlerti	6/12/2014	E.C. Manning Provincial Park|Monuments Trail, along Similkameen River	49.05	-120.73
MPPSP480-15	BIOUG20050-A12	BOLD:AAE0566	MG047877	Animalia;Arthropoda;Arachnida;Araneae;Dictynidae;Emblyna	Emblyna peragrata	6/12/2014	E.C. Manning Provincial Park|Monuments Trail, along Similkameen River	49.05	-120.73
MPPSP481-15	BIOUG20050-B01	BOLD:ACF0796	MG043779	Animalia;Arthropoda;Arachnida;Araneae;Salticidae;Pelegrina	Pelegrina flavipes	6/12/2014	E.C. Manning Provincial Park|Monuments Trail, along Similkameen River	49.05	-120.73
MPPSP482-15	BIOUG20050-B02	BOLD:AAL5817	MG043310	Animalia;Arthropoda;Arachnida;Araneae;Theridiidae;Robertus	Robertus vigerens	6/12/2014	E.C. Manning Provincial Park|Monuments Trail, along Similkameen River	49.05	-120.73
MPPSP483-15	BIOUG20050-B03	BOLD:AAE0566	MG048676	Animalia;Arthropoda;Arachnida;Araneae;Dictynidae;Emblyna	Emblyna peragrata	6/12/2014	E.C. Manning Provincial Park|Monuments Trail, along Similkameen River	49.05	-120.73
MPPSP484-15	BIOUG20050-B04	BOLD:AAL5817	MG046369	Animalia;Arthropoda;Arachnida;Araneae;Theridiidae;Robertus	Robertus vigerens	6/12/2014	E.C. Manning Provincial Park|Monuments Trail, along Similkameen River	49.05	-120.73
MPPSP486-15	BIOUG20050-B06		MG046502	Animalia;Arthropoda;Arachnida;Araneae;Gnaphosidae;Micaria	Micaria pulicaria	6/12/2014	E.C. Manning Provincial Park|Monuments Trail, along Similkameen River	49.05	-120.73
MPPSP487-15	BIOUG20050-B07	BOLD:AAD5911	MG042949	Animalia;Arthropoda;Arachnida;Araneae;Gnaphosidae;Micaria	Micaria aenea	6/12/2014	E.C. Manning Provincial Park|Monuments Trail, along Similkameen River	49.05	-120.73
MPPSP488-15	BIOUG20050-B08	BOLD:AAL5920	MG043686	Animalia;Arthropoda;Arachnida;Araneae;Theridiidae;Rugathodes	Rugathodes sexpunctatus	6/12/2014	E.C. Manning Provincial Park|Monuments Trail, along Similkameen River	49.05	-120.73
MPPSP489-15	BIOUG20588-A07	BOLD:AAJ7865	MG048266	Animalia;Arthropoda;Arachnida;Araneae;Lycosidae;Arctosa	Arctosa rubicunda	2014-06-09/15	E.C. Manning Provincial Park|Rhododendron Flats	49.21	-121.06
MPPSP490-15	BIOUG20588-A08	BOLD:AAB0727	MG049254	Animalia;Arthropoda;Arachnida;Araneae;Lycosidae;Trochosa	Trochosa terricola	2014-06-09/15	E.C. Manning Provincial Park|Rhododendron Flats	49.21	-121.06
MPPSP491-15	BIOUG20588-A09	BOLD:ACI5773	MG048762	Animalia;Arthropoda;Arachnida;Araneae;Pisauridae;Dolomedes	Dolomedes striatus	2014-06-09/15	E.C. Manning Provincial Park|Rhododendron Flats	49.21	-121.06
MPPSP492-15	BIOUG20588-A10	BOLD:AAB0819	MG042610	Animalia;Arthropoda;Arachnida;Araneae;Lycosidae;Alopecosa	Alopecosa aculeata	2014-06-09/15	E.C. Manning Provincial Park|Rhododendron Flats	49.21	-121.06
MPPSP493-15	BIOUG20588-A11	BOLD:AAB0819	MG045565	Animalia;Arthropoda;Arachnida;Araneae;Lycosidae;Alopecosa	Alopecosa aculeata	2014-06-09/15	E.C. Manning Provincial Park|Rhododendron Flats	49.21	-121.06
MPPSP494-15	BIOUG20588-A12	BOLD:AAJ7865	MG046928	Animalia;Arthropoda;Arachnida;Araneae;Lycosidae;Arctosa	Arctosa rubicunda	2014-06-09/15	E.C. Manning Provincial Park|Rhododendron Flats	49.21	-121.06
MPPSP495-15	BIOUG20588-B01	BOLD:AAB0819	MG049115	Animalia;Arthropoda;Arachnida;Araneae;Lycosidae;Alopecosa	Alopecosa aculeata	2014-06-09/15	E.C. Manning Provincial Park|Rhododendron Flats	49.21	-121.06
MPPSP496-15	BIOUG20588-B12	BOLD:AAD7570	MG049464	Animalia;Arthropoda;Arachnida;Araneae;Agelenidae;Wadotes	Wadotes calcaratus	2014-06-09/15	E.C. Manning Provincial Park|Dry Ridge Trail	49.07	-120.76
MPPSP497-15	BIOUG20588-C01	BOLD:AAD7570	MG049427	Animalia;Arthropoda;Arachnida;Araneae;Agelenidae;Wadotes	Wadotes calcaratus	2014-06-09/15	E.C. Manning Provincial Park|Dry Ridge Trail	49.07	-120.76
MPPSP498-15	BIOUG20588-C02	BOLD:AAB0727	MG048442	Animalia;Arthropoda;Arachnida;Araneae;Lycosidae;Trochosa	Trochosa terricola	2014-06-09/15	E.C. Manning Provincial Park|Rhododendron Flats	49.21	-121.06
MPPSP499-15	BIOUG20588-C03	BOLD:AAD7570	MG044116	Animalia;Arthropoda;Arachnida;Araneae;Agelenidae;Wadotes	Wadotes calcaratus	2014-06-09/15	E.C. Manning Provincial Park|Rhododendron Flats	49.21	-121.06
MPPSP500-15	BIOUG20588-C04	BOLD:ACN2454	MG047003	Animalia;Arthropoda;Arachnida;Araneae;Lycosidae;Arctosa	Arctosa rubicunda	2014-06-09/15	E.C. Manning Provincial Park|Rhododendron Flats	49.21	-121.06
MPPSP501-15	BIOUG20588-C05	BOLD:AAB0727	MG045016	Animalia;Arthropoda;Arachnida;Araneae;Lycosidae;Trochosa	Trochosa terricola	2014-06-09/15	E.C. Manning Provincial Park|Rhododendron Flats	49.21	-121.06
MPPSP502-15	BIOUG20588-C06	BOLD:AAB0727	MG046007	Animalia;Arthropoda;Arachnida;Araneae;Lycosidae;Trochosa	Trochosa terricola	2014-06-09/15	E.C. Manning Provincial Park|Rhododendron Flats	49.21	-121.06
MRACC002-07	07PROBE-04127	BOLD:AAC2439	KR688442	Animalia;Arthropoda;Insecta;Diptera;Syrphidae;Syrphinae;Paragus	Paragus haemorrhous	7/24/2007	Churchill|26 km SE Churchill, Twin Lakes burn site	58.62	-93.83
MRACC004-07	07PROBE-04129	BOLD:AAB2384	KR692946	Animalia;Arthropoda;Insecta;Diptera;Syrphidae;Syrphinae;Eupeodes	Eupeodes	7/24/2007	Churchill|26 km SE Churchill, Twin Lakes burn site	58.62	-93.83
MRACC006-07	07PROBE-04131	BOLD:AAB2384	KR684535	Animalia;Arthropoda;Insecta;Diptera;Syrphidae;Syrphinae;Eupeodes	Eupeodes	7/25/2007	Churchill|Town of Churchill|Train Station	58.76	-94.16
MRACC007-07	07PROBE-04132	BOLD:AAB2384	KR697329	Animalia;Arthropoda;Insecta;Diptera;Syrphidae;Syrphinae;Eupeodes	Eupeodes	7/24/2007	Churchill|26 km SE Churchill, Twin Lakes burn site	58.62	-93.83
MRACC008-07	07PROBE-04133	BOLD:AAA4570	KR687569	Animalia;Arthropoda;Insecta;Diptera;Syrphidae;Syrphinae;Syrphus	Syrphus ribesii	7/24/2007	Churchill|26 km SE Churchill, Twin Lakes burn site	58.62	-93.83
MRACC009-07	07PROBE-04134	BOLD:AAB2384	KR690027	Animalia;Arthropoda;Insecta;Diptera;Syrphidae;Syrphinae;Eupeodes	Eupeodes	7/24/2007	Churchill|26 km SE Churchill, Twin Lakes burn site	58.62	-93.83
MRACC010-07	07PROBE-04135	BOLD:AAH3293	KJ202796	Animalia;Arthropoda;Insecta;Coleoptera;Coccinellidae;Coccinellinae;Hippodamia	Hippodamia convergens	8/24/2007	Churchill|22 km E Churchill, CNSC|Pitfall trap River edge	58.73	-93.82
MRACC029-07	07PROBE-06634	BOLD:AAA6213	KR044238	Animalia;Arthropoda;Insecta;Hemiptera;Aphididae;Aphidinae;Macrosiphum	Macrosiphum valerianae	7/24/2007	Churchill|16 km E Churchill, Bird Cove, Rock Bluff B	58.77	-93.84
MRACC041-07	07PROBE-06646	BOLD:AAA1470	JF902549	Animalia;Arthropoda;Insecta;Hymenoptera;Formicidae;Formicinae;Formica	Formica	7/24/2007	Churchill|16 km E Churchill, Bird Cove, Rock Bluff C	58.76	-93.86
MRACC043-07	07PROBE-06648	BOLD:AAA1470	JF902548	Animalia;Arthropoda;Insecta;Hymenoptera;Formicidae;Formicinae;Formica	Formica	7/24/2007	Churchill|16 km E Churchill, Bird Cove, Rock Bluff C	58.76	-93.86
MRACC044-07	07PROBE-06649	BOLD:AAA1469	JF902547	Animalia;Arthropoda;Insecta;Hymenoptera;Formicidae;Formicinae;Formica	Formica	7/24/2007	Churchill|16 km E Churchill, Bird Cove, Rock Bluff C	58.76	-93.86
MRACC045-07	07PROBE-06650	BOLD:AAA1469	JF902546	Animalia;Arthropoda;Insecta;Hymenoptera;Formicidae;Formicinae;Formica	Formica	7/24/2007	Churchill|16 km E Churchill, Bird Cove, Rock Bluff C	58.76	-93.86
MRACC046-07	07PROBE-06651	BOLD:AAA1469	JF902545	Animalia;Arthropoda;Insecta;Hymenoptera;Formicidae;Formicinae;Formica	Formica	7/24/2007	Churchill|13 km E Churchill, Eastern Creek	58.75	-93.95
MRESP011-15	BIOUG18638-C11	BOLD:AAA3681	MG045620	Animalia;Arthropoda;Arachnida;Araneae;Araneidae;Larinioides	Larinioides patagiatus	8/5/2014	Mount Revelstoke National Park|Summit Trail, Meadow in the Sky	51.04	-118.14
MRESP013-15	BIOUG18638-D01	BOLD:AAC0313	MG048735	Animalia;Arthropoda;Arachnida;Araneae;Philodromidae;Rhysodromus	Rhysodromus alascensis	8/5/2014	Mount Revelstoke National Park|Summit Trail, Meadow in the Sky	51.04	-118.14
MRESP022-15	BIOUG18638-D10	BOLD:AAC0313	MG048994	Animalia;Arthropoda;Arachnida;Araneae;Philodromidae;Rhysodromus	Rhysodromus alascensis	8/5/2014	Mount Revelstoke National Park|Summit Trail, Meadow in the Sky	51.04	-118.14
MRESP030-15	BIOUG18638-E06	BOLD:AAC0313	MG045442	Animalia;Arthropoda;Arachnida;Araneae;Philodromidae;Rhysodromus	Rhysodromus alascensis	8/5/2014	Mount Revelstoke National Park|Summit Trail, Meadow in the Sky	51.04	-118.14
MRESP056-15	BIOUG19064-A05	BOLD:AAB3472	MG048878	Animalia;Arthropoda;Arachnida;Araneae;Clubionidae;Clubiona	Clubiona norvegica	8/9/2014	Mount Revelstoke National Park|Skunk Cabbage Trail	51.08	-117.92
MRESP062-15	BIOUG19064-A11	BOLD:AAJ7963	MG047987	Animalia;Arthropoda;Arachnida;Araneae;Araneidae;Araneus	Araneus gemmoides	8/9/2014	Mount Revelstoke National Park|Skunk Cabbage Trail	51.08	-117.92
MSSCA5372-16	BIOUG30847-A01	BOLD:AAX8972	MG414372	Animalia;Arthropoda;Arachnida;Sarcoptiformes;Acaridae;Rhizoglyphus	Rhizoglyphus robini	2014-06-02/08	Thousand Islands National Park|Jones Creek|Eel Loop	44.49	-75.82
MSSCA5373-16	BIOUG30847-A02	BOLD:ADF4227	MG410109	Animalia;Arthropoda;Arachnida;Sarcoptiformes	Sarcoptiformes	2014-06-02/08	Thousand Islands National Park|Jones Creek|Eel Loop	44.49	-75.82
MSSCA5375-16	BIOUG30847-A04	BOLD:AAX8972	MG411053	Animalia;Arthropoda;Arachnida;Sarcoptiformes;Acaridae;Rhizoglyphus	Rhizoglyphus robini	2014-06-16/21	Point Pelee National Park|Point Pelee Drive|behind white cottage	41.96	-82.52
MSSCA5376-16	BIOUG30847-A05	BOLD:AAX8972	MG413377	Animalia;Arthropoda;Arachnida;Sarcoptiformes;Acaridae;Rhizoglyphus	Rhizoglyphus robini	2014-06-16/21	Point Pelee National Park|Point Pelee Drive|behind white cottage	41.96	-82.52
MSSCA5378-16	BIOUG30847-A07	BOLD:AAX8972	MG416264	Animalia;Arthropoda;Arachnida;Sarcoptiformes;Acaridae;Rhizoglyphus	Rhizoglyphus robini	2014-06-16/21	Point Pelee National Park|Point Pelee Drive|behind white cottage	41.96	-82.52
MSSCA5381-16	BIOUG30847-A10	BOLD:ADF5102	MG416178	Animalia;Arthropoda;Arachnida;Sarcoptiformes;Hemisarcoptidae	Hemisarcoptidae	2014-06-16/21	Point Pelee National Park|Point Pelee Drive|behind white cottage	41.96	-82.52
MSSCA5382-16	BIOUG30847-A11	BOLD:ADF3169	MG408730	Animalia;Arthropoda;Arachnida;Sarcoptiformes	Sarcoptiformes	2014-06-16/21	Point Pelee National Park|Point Pelee Drive|behind white cottage	41.96	-82.52
MSSCA5383-16	BIOUG30847-A12	BOLD:ADF3169	MG409589	Animalia;Arthropoda;Arachnida;Sarcoptiformes	Sarcoptiformes	2014-06-16/21	Point Pelee National Park|Point Pelee Drive|behind white cottage	41.96	-82.52
MSSCA5385-16	BIOUG30847-B02	BOLD:ADF2935	MG414254	Animalia;Arthropoda;Arachnida;Sarcoptiformes	Sarcoptiformes	2014-07-07/13	Georgian Bay Islands National Park|Old Quarry	44.84	-79.86
MSSCA5386-16	BIOUG30847-B03	BOLD:ADF3553	MG416946	Animalia;Arthropoda;Arachnida;Sarcoptiformes	Sarcoptiformes	2014-07-07/13	Georgian Bay Islands National Park|Old Quarry	44.84	-79.86
MSSCA5396-16	BIOUG30847-C01	BOLD:ADF3416	MG412546	Animalia;Arthropoda;Arachnida;Sarcoptiformes;Histiostomatidae	Histiostomatidae	2014-07-07/13	Georgian Bay Islands National Park|Lookout trail	44.85	-79.86
MSSCA5398-16	BIOUG30847-C03	BOLD:ADF2717	MG416949	Animalia;Arthropoda;Arachnida;Sarcoptiformes	Sarcoptiformes	2014-07-07/13	Georgian Bay Islands National Park|Lookout trail	44.85	-79.86
MSSCA5399-16	BIOUG30847-C04	BOLD:ADF2635	MG411528	Animalia;Arthropoda;Arachnida;Sarcoptiformes;Acaridae	Acaridae	2014-07-07/13	Georgian Bay Islands National Park|Lookout trail	44.85	-79.86
MSSCA5400-16	BIOUG30847-C05	BOLD:ADF2635	MG411043	Animalia;Arthropoda;Arachnida;Sarcoptiformes;Acaridae	Acaridae	2014-07-07/13	Georgian Bay Islands National Park|Lookout trail	44.85	-79.86
MSSCA5417-16	BIOUG30847-D10	BOLD:ADF4339	MG413449	Animalia;Arthropoda;Arachnida;Sarcoptiformes	Sarcoptiformes	2014-07-07/13	Georgian Bay Islands National Park|Hemlock stand	44.87	-79.85
MSSCA5419-16	BIOUG30847-D12	BOLD:ADE3553	MG412165	Animalia;Arthropoda;Arachnida;Sarcoptiformes;Acaridae	Acaridae	2014-07-07/13	Georgian Bay Islands National Park|Hemlock stand	44.87	-79.85
MSSCA5421-16	BIOUG30847-E02	BOLD:ADF3089	MG412535	Animalia;Arthropoda;Arachnida;Sarcoptiformes	Sarcoptiformes	2014-07-07/13	Georgian Bay Islands National Park|Hemlock stand	44.87	-79.85
MSWEA001-15	BIOUG19556-A01	BOLD:ACQ2972	KR915079	Animalia;Arthropoda;Insecta;Coleoptera;Tenebrionidae;Tenebrioninae;Zophobas	Zophobas atratus	2015-02-11/19	Guelph|University of Guelph|Biodiversity Institute of Ontario	43.52	-80.22
MSWEA002-15	BIOUG19556-A02	BOLD:ACQ2972	KR915026	Animalia;Arthropoda;Insecta;Coleoptera;Tenebrionidae;Tenebrioninae;Zophobas	Zophobas atratus	2015-02-11/19	Guelph|University of Guelph|Biodiversity Institute of Ontario	43.52	-80.22
MSWEA004-15	BIOUG19556-A04	BOLD:ACC6466	KR926118	Animalia;Arthropoda;Insecta;Hymenoptera;Trichogrammatidae	Trichogrammatidae	2015-02-11/19	Guelph|University of Guelph|Biodiversity Institute of Ontario	43.52	-80.22
MSWEA007-15	BIOUG19556-A07	BOLD:ACC6466	KR933412	Animalia;Arthropoda;Insecta;Hymenoptera;Trichogrammatidae	Trichogrammatidae	2015-02-11/19	Guelph|University of Guelph|Biodiversity Institute of Ontario	43.52	-80.22
MSWEA008-15	BIOUG19556-A08		MG379171	Animalia;Arthropoda;Insecta;Hymenoptera;Trichogrammatidae	Trichogrammatidae	2015-02-11/19	Guelph|University of Guelph|Biodiversity Institute of Ontario	43.52	-80.22
MSWEA009-15	BIOUG19556-A09	BOLD:AAD2934	KR940360	Animalia;Arthropoda;Insecta;Lepidoptera;Pyralidae;Phycitinae;Ephestia	Ephestia kuehniella	2015-02-11/19	Guelph|University of Guelph|Biodiversity Institute of Ontario	43.52	-80.22
MSWEA010-15	BIOUG19556-A10	BOLD:AAD2934	KR936892	Animalia;Arthropoda;Insecta;Lepidoptera;Pyralidae;Phycitinae;Ephestia	Ephestia kuehniella	2015-02-11/19	Guelph|University of Guelph|Biodiversity Institute of Ontario	43.52	-80.22
MSWEA011-15	BIOUG19556-A11	BOLD:AAD2934	KR936598	Animalia;Arthropoda;Insecta;Lepidoptera;Pyralidae;Phycitinae;Ephestia	Ephestia kuehniella	2015-02-11/19	Guelph|University of Guelph|Biodiversity Institute of Ontario	43.52	-80.22
MSWEA012-15	BIOUG19556-A12	BOLD:AAD2934	KR938348	Animalia;Arthropoda;Insecta;Lepidoptera;Pyralidae;Phycitinae;Ephestia	Ephestia kuehniella	2015-02-11/19	Guelph|University of Guelph|Biodiversity Institute of Ontario	43.52	-80.22
MSWEA013-15	BIOUG19556-B01	BOLD:AAD2934	KR938771	Animalia;Arthropoda;Insecta;Lepidoptera;Pyralidae;Phycitinae;Ephestia	Ephestia kuehniella	2015-02-11/19	Guelph|University of Guelph|Biodiversity Institute of Ontario	43.52	-80.22
MSWEA014-15	BIOUG19556-B02	BOLD:AAD2934	KR939766	Animalia;Arthropoda;Insecta;Lepidoptera;Pyralidae;Phycitinae;Ephestia	Ephestia kuehniella	2015-02-11/19	Guelph|University of Guelph|Biodiversity Institute of Ontario	43.52	-80.22
MSWEA015-15	BIOUG19556-B03	BOLD:AAD2934	KR941408	Animalia;Arthropoda;Insecta;Lepidoptera;Pyralidae;Phycitinae;Ephestia	Ephestia kuehniella	2015-02-11/19	Guelph|University of Guelph|Biodiversity Institute of Ontario	43.52	-80.22
MSWEA016-15	BIOUG19556-B04	BOLD:AAD2934	KR937464	Animalia;Arthropoda;Insecta;Lepidoptera;Pyralidae;Phycitinae;Ephestia	Ephestia kuehniella	2015-02-11/19	Guelph|University of Guelph|Biodiversity Institute of Ontario	43.52	-80.22
MSWEA018-15	BIOUG19556-B06	BOLD:AAJ7534	KR919139	Animalia;Arthropoda;Insecta;Orthoptera;Gryllidae;Gryllinae;Acheta	Acheta domesticus	2015-02-11/19	Guelph|University of Guelph|Biodiversity Institute of Ontario	43.52	-80.22
MSWEA019-15	BIOUG19556-B07	BOLD:AAJ7534	KR918886	Animalia;Arthropoda;Insecta;Orthoptera;Gryllidae;Gryllinae;Acheta	Acheta domesticus	2015-02-11/19	Guelph|University of Guelph|Biodiversity Institute of Ontario	43.52	-80.22
MSWEA020-15	BIOUG19556-B08	BOLD:AAJ7534	KR919507	Animalia;Arthropoda;Insecta;Orthoptera;Gryllidae;Gryllinae;Acheta	Acheta domesticus	2015-02-11/19	Guelph|University of Guelph|Biodiversity Institute of Ontario	43.52	-80.22
MSWEA021-15	BIOUG19556-B09	BOLD:AAJ7534	KR919573	Animalia;Arthropoda;Insecta;Orthoptera;Gryllidae;Gryllinae;Acheta	Acheta domesticus	2015-02-11/19	Guelph|University of Guelph|Biodiversity Institute of Ontario	43.52	-80.22
MSWEA022-15	BIOUG19556-B10	BOLD:AAJ7534	KR919217	Animalia;Arthropoda;Insecta;Orthoptera;Gryllidae;Gryllinae;Acheta	Acheta domesticus	2015-02-11/19	Guelph|University of Guelph|Biodiversity Institute of Ontario	43.52	-80.22
MSWEA023-15	BIOUG19556-B11	BOLD:AAJ7534	KR919375	Animalia;Arthropoda;Insecta;Orthoptera;Gryllidae;Gryllinae;Acheta	Acheta domesticus	2015-02-11/19	Guelph|University of Guelph|Biodiversity Institute of Ontario	43.52	-80.22
MSWEA024-15	BIOUG19556-B12	BOLD:AAJ7534	KR919052	Animalia;Arthropoda;Insecta;Orthoptera;Gryllidae;Gryllinae;Acheta	Acheta domesticus	2015-02-11/19	Guelph|University of Guelph|Biodiversity Institute of Ontario	43.52	-80.22
MSWEA025-15	BIOUG19556-C01	BOLD:ACQ2972	KR914794	Animalia;Arthropoda;Insecta;Coleoptera;Tenebrionidae;Tenebrioninae;Zophobas	Zophobas atratus	2015-02-11/19	Guelph|University of Guelph|Biodiversity Institute of Ontario	43.52	-80.22
MSWEA026-15	BIOUG19556-C02	BOLD:ACQ2972	KR915580	Animalia;Arthropoda;Insecta;Coleoptera;Tenebrionidae;Tenebrioninae;Zophobas	Zophobas atratus	2015-02-11/19	Guelph|University of Guelph|Biodiversity Institute of Ontario	43.52	-80.22
MSWEA028-15	BIOUG19556-C04	BOLD:ACC6466	KR932492	Animalia;Arthropoda;Insecta;Hymenoptera;Trichogrammatidae	Trichogrammatidae	2015-02-11/19	Guelph|University of Guelph|Biodiversity Institute of Ontario	43.52	-80.22
MSWEA030-15	BIOUG19556-C06		MG381203	Animalia;Arthropoda;Insecta;Hymenoptera;Trichogrammatidae	Trichogrammatidae	2015-02-11/19	Guelph|University of Guelph|Biodiversity Institute of Ontario	43.52	-80.22
MSWEA031-15	BIOUG19556-C07		MG374470	Animalia;Arthropoda;Insecta;Hymenoptera;Trichogrammatidae	Trichogrammatidae	2015-02-11/19	Guelph|University of Guelph|Biodiversity Institute of Ontario	43.52	-80.22
MSWEA032-15	BIOUG19556-C08		MG374890	Animalia;Arthropoda;Insecta;Hymenoptera;Trichogrammatidae	Trichogrammatidae	2015-02-11/19	Guelph|University of Guelph|Biodiversity Institute of Ontario	43.52	-80.22
MSWEA033-15	BIOUG19556-C09	BOLD:AAD2934	KR938337	Animalia;Arthropoda;Insecta;Lepidoptera;Pyralidae;Phycitinae;Ephestia	Ephestia kuehniella	2015-02-11/19	Guelph|University of Guelph|Biodiversity Institute of Ontario	43.52	-80.22
MSWEA034-15	BIOUG19556-C10	BOLD:AAD2934	KR937913	Animalia;Arthropoda;Insecta;Lepidoptera;Pyralidae;Phycitinae;Ephestia	Ephestia kuehniella	2015-02-11/19	Guelph|University of Guelph|Biodiversity Institute of Ontario	43.52	-80.22
MSWEA035-15	BIOUG19556-C11	BOLD:AAD2934	KR939804	Animalia;Arthropoda;Insecta;Lepidoptera;Pyralidae;Phycitinae;Ephestia	Ephestia kuehniella	2015-02-11/19	Guelph|University of Guelph|Biodiversity Institute of Ontario	43.52	-80.22
MSWEA036-15	BIOUG19556-C12	BOLD:AAD2934	KR941056	Animalia;Arthropoda;Insecta;Lepidoptera;Pyralidae;Phycitinae;Ephestia	Ephestia kuehniella	2015-02-11/19	Guelph|University of Guelph|Biodiversity Institute of Ontario	43.52	-80.22
MSWEA037-15	BIOUG19556-D01	BOLD:AAD2934	KR939650	Animalia;Arthropoda;Insecta;Lepidoptera;Pyralidae;Phycitinae;Ephestia	Ephestia kuehniella	2015-02-11/19	Guelph|University of Guelph|Biodiversity Institute of Ontario	43.52	-80.22
MSWEA038-15	BIOUG19556-D02	BOLD:AAD2934	KR940555	Animalia;Arthropoda;Insecta;Lepidoptera;Pyralidae;Phycitinae;Ephestia	Ephestia kuehniella	2015-02-11/19	Guelph|University of Guelph|Biodiversity Institute of Ontario	43.52	-80.22
MSWEA039-15	BIOUG19556-D03	BOLD:AAD2934	KR939282	Animalia;Arthropoda;Insecta;Lepidoptera;Pyralidae;Phycitinae;Ephestia	Ephestia kuehniella	2015-02-11/19	Guelph|University of Guelph|Biodiversity Institute of Ontario	43.52	-80.22
MSWEA040-15	BIOUG19556-D04	BOLD:AAD2934	KR939006	Animalia;Arthropoda;Insecta;Lepidoptera;Pyralidae;Phycitinae;Ephestia	Ephestia kuehniella	2015-02-11/19	Guelph|University of Guelph|Biodiversity Institute of Ontario	43.52	-80.22
MSWEA041-15	BIOUG19556-D05	BOLD:AAJ7534	KR919087	Animalia;Arthropoda;Insecta;Orthoptera;Gryllidae;Gryllinae;Acheta	Acheta domesticus	2015-02-11/19	Guelph|University of Guelph|Biodiversity Institute of Ontario	43.52	-80.22
MSWEA043-15	BIOUG19556-D07	BOLD:AAJ7534	KR918991	Animalia;Arthropoda;Insecta;Orthoptera;Gryllidae;Gryllinae;Acheta	Acheta domesticus	2015-02-11/19	Guelph|University of Guelph|Biodiversity Institute of Ontario	43.52	-80.22
MSWEA044-15	BIOUG19556-D08	BOLD:AAJ7534	KR919020	Animalia;Arthropoda;Insecta;Orthoptera;Gryllidae;Gryllinae;Acheta	Acheta domesticus	2015-02-11/19	Guelph|University of Guelph|Biodiversity Institute of Ontario	43.52	-80.22
MSWEA045-15	BIOUG19556-D09	BOLD:AAJ7534	KR918996	Animalia;Arthropoda;Insecta;Orthoptera;Gryllidae;Gryllinae;Acheta	Acheta domesticus	2015-02-11/19	Guelph|University of Guelph|Biodiversity Institute of Ontario	43.52	-80.22
MSWEA046-15	BIOUG19556-D10	BOLD:AAJ7534	KR919328	Animalia;Arthropoda;Insecta;Orthoptera;Gryllidae;Gryllinae;Acheta	Acheta domesticus	2015-02-11/19	Guelph|University of Guelph|Biodiversity Institute of Ontario	43.52	-80.22
MSWEA047-15	BIOUG19556-D11	BOLD:AAJ7534	KR919187	Animalia;Arthropoda;Insecta;Orthoptera;Gryllidae;Gryllinae;Acheta	Acheta domesticus	2015-02-11/19	Guelph|University of Guelph|Biodiversity Institute of Ontario	43.52	-80.22
MSWEA048-15	BIOUG19556-D12	BOLD:ABW5620	KR919212	Animalia;Arthropoda;Insecta;Orthoptera;Gryllidae;Gryllinae;Gryllodes	Gryllodes supplicans	2015-02-11/19	Guelph|University of Guelph|Biodiversity Institute of Ontario	43.52	-80.22
MSWEA049-15	BIOUG19556-E01	BOLD:ACQ2972	KR915144	Animalia;Arthropoda;Insecta;Coleoptera;Tenebrionidae;Tenebrioninae;Zophobas	Zophobas atratus	2015-02-11/19	Guelph|University of Guelph|Biodiversity Institute of Ontario	43.52	-80.22
MSWEA051-15	BIOUG19556-E03	BOLD:ACQ2972	KR915305	Animalia;Arthropoda;Insecta;Coleoptera;Tenebrionidae;Tenebrioninae;Zophobas	Zophobas atratus	2015-02-11/19	Guelph|University of Guelph|Biodiversity Institute of Ontario	43.52	-80.22
MSWEA052-15	BIOUG19556-E04	BOLD:ACC6466	KR932441	Animalia;Arthropoda;Insecta;Hymenoptera;Trichogrammatidae	Trichogrammatidae	2015-02-11/19	Guelph|University of Guelph|Biodiversity Institute of Ontario	43.52	-80.22
MSWEA053-15	BIOUG19556-E05		KR925500	Animalia;Arthropoda;Insecta;Hymenoptera;Trichogrammatidae	Trichogrammatidae	2015-02-11/19	Guelph|University of Guelph|Biodiversity Institute of Ontario	43.52	-80.22
MSWEA054-15	BIOUG19556-E06	BOLD:ACC6467	KR932128	Animalia;Arthropoda;Insecta;Hymenoptera;Trichogrammatidae	Trichogrammatidae	2015-02-11/19	Guelph|University of Guelph|Biodiversity Institute of Ontario	43.52	-80.22
MSWEA055-15	BIOUG19556-E07		MG380188	Animalia;Arthropoda;Insecta;Hymenoptera;Trichogrammatidae	Trichogrammatidae	2015-02-11/19	Guelph|University of Guelph|Biodiversity Institute of Ontario	43.52	-80.22
MSWEA056-15	BIOUG19556-E08		MG380916	Animalia;Arthropoda;Insecta;Hymenoptera;Trichogrammatidae	Trichogrammatidae	2015-02-11/19	Guelph|University of Guelph|Biodiversity Institute of Ontario	43.52	-80.22
MSWEA057-15	BIOUG19556-E09	BOLD:AAD2934	KR938286	Animalia;Arthropoda;Insecta;Lepidoptera;Pyralidae;Phycitinae;Ephestia	Ephestia kuehniella	2015-02-11/19	Guelph|University of Guelph|Biodiversity Institute of Ontario	43.52	-80.22
MSWEA058-15	BIOUG19556-E10	BOLD:AAD2934	KR939404	Animalia;Arthropoda;Insecta;Lepidoptera;Pyralidae;Phycitinae;Ephestia	Ephestia kuehniella	2015-02-11/19	Guelph|University of Guelph|Biodiversity Institute of Ontario	43.52	-80.22
MSWEA059-15	BIOUG19556-E11	BOLD:AAD2934	KR940439	Animalia;Arthropoda;Insecta;Lepidoptera;Pyralidae;Phycitinae;Ephestia	Ephestia kuehniella	2015-02-11/19	Guelph|University of Guelph|Biodiversity Institute of Ontario	43.52	-80.22
MSWEA060-15	BIOUG19556-E12	BOLD:AAD2934	KR939370	Animalia;Arthropoda;Insecta;Lepidoptera;Pyralidae;Phycitinae;Ephestia	Ephestia kuehniella	2015-02-11/19	Guelph|University of Guelph|Biodiversity Institute of Ontario	43.52	-80.22
MSWEA061-15	BIOUG19556-F01	BOLD:AAD2934	KR941162	Animalia;Arthropoda;Insecta;Lepidoptera;Pyralidae;Phycitinae;Ephestia	Ephestia kuehniella	2015-02-11/19	Guelph|University of Guelph|Biodiversity Institute of Ontario	43.52	-80.22
MSWEA062-15	BIOUG19556-F02	BOLD:AAD2934	KR937587	Animalia;Arthropoda;Insecta;Lepidoptera;Pyralidae;Phycitinae;Ephestia	Ephestia kuehniella	2015-02-11/19	Guelph|University of Guelph|Biodiversity Institute of Ontario	43.52	-80.22
MSWEA063-15	BIOUG19556-F03	BOLD:AAD2934	KR940974	Animalia;Arthropoda;Insecta;Lepidoptera;Pyralidae;Phycitinae;Ephestia	Ephestia kuehniella	2015-02-11/19	Guelph|University of Guelph|Biodiversity Institute of Ontario	43.52	-80.22
MSWEA064-15	BIOUG19556-F04	BOLD:AAD2934	KR936267	Animalia;Arthropoda;Insecta;Lepidoptera;Pyralidae;Phycitinae;Ephestia	Ephestia kuehniella	2015-02-11/19	Guelph|University of Guelph|Biodiversity Institute of Ontario	43.52	-80.22
MSWEA065-15	BIOUG19556-F05	BOLD:AAJ7534	KR919138	Animalia;Arthropoda;Insecta;Orthoptera;Gryllidae;Gryllinae;Acheta	Acheta domesticus	2015-02-11/19	Guelph|University of Guelph|Biodiversity Institute of Ontario	43.52	-80.22
MSWEA066-15	BIOUG19556-F06	BOLD:AAJ7534	KR919474	Animalia;Arthropoda;Insecta;Orthoptera;Gryllidae;Gryllinae;Acheta	Acheta domesticus	2015-02-11/19	Guelph|University of Guelph|Biodiversity Institute of Ontario	43.52	-80.22
MSWEA067-15	BIOUG19556-F07	BOLD:AAJ7534	KR919144	Animalia;Arthropoda;Insecta;Orthoptera;Gryllidae;Gryllinae;Acheta	Acheta domesticus	2015-02-11/19	Guelph|University of Guelph|Biodiversity Institute of Ontario	43.52	-80.22
MSWEA068-15	BIOUG19556-F08	BOLD:AAJ7534	KR919058	Animalia;Arthropoda;Insecta;Orthoptera;Gryllidae;Gryllinae;Acheta	Acheta domesticus	2015-02-11/19	Guelph|University of Guelph|Biodiversity Institute of Ontario	43.52	-80.22
MSWEA069-15	BIOUG19556-F09	BOLD:AAJ7534	KR919075	Animalia;Arthropoda;Insecta;Orthoptera;Gryllidae;Gryllinae;Acheta	Acheta domesticus	2015-02-11/19	Guelph|University of Guelph|Biodiversity Institute of Ontario	43.52	-80.22
MSWEA070-15	BIOUG19556-F10	BOLD:AAJ7534	KR918841	Animalia;Arthropoda;Insecta;Orthoptera;Gryllidae;Gryllinae;Acheta	Acheta domesticus	2015-02-11/19	Guelph|University of Guelph|Biodiversity Institute of Ontario	43.52	-80.22
MSWEA071-15	BIOUG19556-F11	BOLD:AAJ7534	KR919512	Animalia;Arthropoda;Insecta;Orthoptera;Gryllidae;Gryllinae;Acheta	Acheta domesticus	2015-02-11/19	Guelph|University of Guelph|Biodiversity Institute of Ontario	43.52	-80.22
MSWEA072-15	BIOUG19556-F12	BOLD:AAJ7534	KR919269	Animalia;Arthropoda;Insecta;Orthoptera;Gryllidae;Gryllinae;Acheta	Acheta domesticus	2015-02-11/19	Guelph|University of Guelph|Biodiversity Institute of Ontario	43.52	-80.22
MSWEA077-15	BIOUG19556-G05	BOLD:ACC6466	KR933044	Animalia;Arthropoda;Insecta;Hymenoptera;Trichogrammatidae	Trichogrammatidae	2015-02-11/19	Guelph|University of Guelph|Biodiversity Institute of Ontario	43.52	-80.22
MSWEA078-15	BIOUG19556-G06	BOLD:ACC6466	KR924328	Animalia;Arthropoda;Insecta;Hymenoptera;Trichogrammatidae	Trichogrammatidae	2015-02-11/19	Guelph|University of Guelph|Biodiversity Institute of Ontario	43.52	-80.22
MSWEA079-15	BIOUG19556-G07	BOLD:ACC6466	KR934282	Animalia;Arthropoda;Insecta;Hymenoptera;Trichogrammatidae	Trichogrammatidae	2015-02-11/19	Guelph|University of Guelph|Biodiversity Institute of Ontario	43.52	-80.22
MSWEA081-15	BIOUG19556-G09	BOLD:AAD2934	KR939730	Animalia;Arthropoda;Insecta;Lepidoptera;Pyralidae;Phycitinae;Ephestia	Ephestia kuehniella	2015-02-11/19	Guelph|University of Guelph|Biodiversity Institute of Ontario	43.52	-80.22
MSWEA082-15	BIOUG19556-G10	BOLD:AAD2934	KR938294	Animalia;Arthropoda;Insecta;Lepidoptera;Pyralidae;Phycitinae;Ephestia	Ephestia kuehniella	2015-02-11/19	Guelph|University of Guelph|Biodiversity Institute of Ontario	43.52	-80.22
MSWEA083-15	BIOUG19556-G11	BOLD:AAD2934	KR941301	Animalia;Arthropoda;Insecta;Lepidoptera;Pyralidae;Phycitinae;Ephestia	Ephestia kuehniella	2015-02-11/19	Guelph|University of Guelph|Biodiversity Institute of Ontario	43.52	-80.22
MSWEA084-15	BIOUG19556-G12	BOLD:AAD2934	KR941083	Animalia;Arthropoda;Insecta;Lepidoptera;Pyralidae;Phycitinae;Ephestia	Ephestia kuehniella	2015-02-11/19	Guelph|University of Guelph|Biodiversity Institute of Ontario	43.52	-80.22
MSWEA085-15	BIOUG19556-H01	BOLD:AAD2934	KR936824	Animalia;Arthropoda;Insecta;Lepidoptera;Pyralidae;Phycitinae;Ephestia	Ephestia kuehniella	2015-02-11/19	Guelph|University of Guelph|Biodiversity Institute of Ontario	43.52	-80.22
MSWEA086-15	BIOUG19556-H02	BOLD:AAD2934	KR938502	Animalia;Arthropoda;Insecta;Lepidoptera;Pyralidae;Phycitinae;Ephestia	Ephestia kuehniella	2015-02-11/19	Guelph|University of Guelph|Biodiversity Institute of Ontario	43.52	-80.22
MSWEA087-15	BIOUG19556-H03	BOLD:AAD2934	KR939582	Animalia;Arthropoda;Insecta;Lepidoptera;Pyralidae;Phycitinae;Ephestia	Ephestia kuehniella	2015-02-11/19	Guelph|University of Guelph|Biodiversity Institute of Ontario	43.52	-80.22
MSWEA088-15	BIOUG19556-H04	BOLD:AAD2934	KR938978	Animalia;Arthropoda;Insecta;Lepidoptera;Pyralidae;Phycitinae;Ephestia	Ephestia kuehniella	2015-02-11/19	Guelph|University of Guelph|Biodiversity Institute of Ontario	43.52	-80.22
MSWEA089-15	BIOUG19556-H05	BOLD:ABW5620	KR919228	Animalia;Arthropoda;Insecta;Orthoptera;Gryllidae;Gryllinae;Gryllodes	Gryllodes supplicans	2015-02-11/19	Guelph|University of Guelph|Biodiversity Institute of Ontario	43.52	-80.22
MSWEA091-15	BIOUG19556-H07	BOLD:AAJ7534	KR919132	Animalia;Arthropoda;Insecta;Orthoptera;Gryllidae;Gryllinae;Acheta	Acheta domesticus	2015-02-11/19	Guelph|University of Guelph|Biodiversity Institute of Ontario	43.52	-80.22
MSWEA092-15	BIOUG19556-H08	BOLD:AAJ7534	KR918857	Animalia;Arthropoda;Insecta;Orthoptera;Gryllidae;Gryllinae;Acheta	Acheta domesticus	2015-02-11/19	Guelph|University of Guelph|Biodiversity Institute of Ontario	43.52	-80.22
MSWEA093-15	BIOUG19556-H09	BOLD:AAJ7534	KR919434	Animalia;Arthropoda;Insecta;Orthoptera;Gryllidae;Gryllinae;Acheta	Acheta domesticus	2015-02-11/19	Guelph|University of Guelph|Biodiversity Institute of Ontario	43.52	-80.22
MSWEA094-15	BIOUG19556-H10	BOLD:AAJ7534	KR919192	Animalia;Arthropoda;Insecta;Orthoptera;Gryllidae;Gryllinae;Acheta	Acheta domesticus	2015-02-11/19	Guelph|University of Guelph|Biodiversity Institute of Ontario	43.52	-80.22
MSWEA095-15	BIOUG19556-H11	BOLD:AAJ7534	KR919594	Animalia;Arthropoda;Insecta;Orthoptera;Gryllidae;Gryllinae;Acheta	Acheta domesticus	2015-02-11/19	Guelph|University of Guelph|Biodiversity Institute of Ontario	43.52	-80.22
MSWEA096-15	BIOUG19557-A01	BOLD:ACQ2972	KR916689	Animalia;Arthropoda;Insecta;Coleoptera;Tenebrionidae;Tenebrioninae;Zophobas	Zophobas atratus	2015-02-11/19	Guelph|University of Guelph|Biodiversity Institute of Ontario	43.52	-80.22
MSWEA097-15	BIOUG19557-A02	BOLD:ACQ2972	KR915093	Animalia;Arthropoda;Insecta;Coleoptera;Tenebrionidae;Tenebrioninae;Zophobas	Zophobas atratus	2015-02-11/19	Guelph|University of Guelph|Biodiversity Institute of Ontario	43.52	-80.22
MSWEA100-15	BIOUG19557-A05	BOLD:ACC6466	KR932472	Animalia;Arthropoda;Insecta;Hymenoptera;Trichogrammatidae	Trichogrammatidae	2015-02-11/19	Guelph|University of Guelph|Biodiversity Institute of Ontario	43.52	-80.22
MSWEA101-15	BIOUG19557-A06	BOLD:ACC6466	KR928138	Animalia;Arthropoda;Insecta;Hymenoptera;Trichogrammatidae	Trichogrammatidae	2015-02-11/19	Guelph|University of Guelph|Biodiversity Institute of Ontario	43.52	-80.22
MSWEA102-15	BIOUG19557-A07	BOLD:ACC6466	KR934513	Animalia;Arthropoda;Insecta;Hymenoptera;Trichogrammatidae	Trichogrammatidae	2015-02-11/19	Guelph|University of Guelph|Biodiversity Institute of Ontario	43.52	-80.22
MSWEA104-15	BIOUG19557-A09	BOLD:AAD2934	KR936344	Animalia;Arthropoda;Insecta;Lepidoptera;Pyralidae;Phycitinae;Ephestia	Ephestia kuehniella	2015-02-11/19	Guelph|University of Guelph|Biodiversity Institute of Ontario	43.52	-80.22
MSWEA105-15	BIOUG19557-A10	BOLD:AAD2934	KR936177	Animalia;Arthropoda;Insecta;Lepidoptera;Pyralidae;Phycitinae;Ephestia	Ephestia kuehniella	2015-02-11/19	Guelph|University of Guelph|Biodiversity Institute of Ontario	43.52	-80.22
MSWEA106-15	BIOUG19557-A11	BOLD:AAD2934	KR941471	Animalia;Arthropoda;Insecta;Lepidoptera;Pyralidae;Phycitinae;Ephestia	Ephestia kuehniella	2015-02-11/19	Guelph|University of Guelph|Biodiversity Institute of Ontario	43.52	-80.22
MSWEA107-15	BIOUG19557-A12	BOLD:AAD2934	KR940891	Animalia;Arthropoda;Insecta;Lepidoptera;Pyralidae;Phycitinae;Ephestia	Ephestia kuehniella	2015-02-11/19	Guelph|University of Guelph|Biodiversity Institute of Ontario	43.52	-80.22
MSWEA108-15	BIOUG19557-B01	BOLD:AAD2934	KR936601	Animalia;Arthropoda;Insecta;Lepidoptera;Pyralidae;Phycitinae;Ephestia	Ephestia kuehniella	2015-02-11/19	Guelph|University of Guelph|Biodiversity Institute of Ontario	43.52	-80.22
MSWEA109-15	BIOUG19557-B02	BOLD:AAD2934	KR939660	Animalia;Arthropoda;Insecta;Lepidoptera;Pyralidae;Phycitinae;Ephestia	Ephestia kuehniella	2015-02-11/19	Guelph|University of Guelph|Biodiversity Institute of Ontario	43.52	-80.22
MSWEA110-15	BIOUG19557-B03	BOLD:AAD2934	KR939823	Animalia;Arthropoda;Insecta;Lepidoptera;Pyralidae;Phycitinae;Ephestia	Ephestia kuehniella	2015-02-11/19	Guelph|University of Guelph|Biodiversity Institute of Ontario	43.52	-80.22
MSWEA111-15	BIOUG19557-B04	BOLD:AAD2934	KR938780	Animalia;Arthropoda;Insecta;Lepidoptera;Pyralidae;Phycitinae;Ephestia	Ephestia kuehniella	2015-02-11/19	Guelph|University of Guelph|Biodiversity Institute of Ontario	43.52	-80.22
MSWEA113-15	BIOUG19557-B06	BOLD:AAJ7534	KR919230	Animalia;Arthropoda;Insecta;Orthoptera;Gryllidae;Gryllinae;Acheta	Acheta domesticus	2015-02-11/19	Guelph|University of Guelph|Biodiversity Institute of Ontario	43.52	-80.22
MSWEA116-15	BIOUG19557-B09	BOLD:ABW5620	KR919039	Animalia;Arthropoda;Insecta;Orthoptera;Gryllidae;Gryllinae;Gryllodes	Gryllodes supplicans	2015-02-11/19	Guelph|University of Guelph|Biodiversity Institute of Ontario	43.52	-80.22
MSWEA118-15	BIOUG19557-B11	BOLD:AAJ7534	KR919253	Animalia;Arthropoda;Insecta;Orthoptera;Gryllidae;Gryllinae;Acheta	Acheta domesticus	2015-02-11/19	Guelph|University of Guelph|Biodiversity Institute of Ontario	43.52	-80.22
MSWEA119-15	BIOUG19557-B12	BOLD:AAJ7534	KR919351	Animalia;Arthropoda;Insecta;Orthoptera;Gryllidae;Gryllinae;Acheta	Acheta domesticus	2015-02-11/19	Guelph|University of Guelph|Biodiversity Institute of Ontario	43.52	-80.22
MSWEA120-15	BIOUG19557-C01	BOLD:ACQ2972	KR916270	Animalia;Arthropoda;Insecta;Coleoptera;Tenebrionidae;Tenebrioninae;Zophobas	Zophobas atratus	2015-02-11/19	Guelph|University of Guelph|Biodiversity Institute of Ontario	43.52	-80.22
MSWEA121-15	BIOUG19557-C02	BOLD:ACQ2972	KR916460	Animalia;Arthropoda;Insecta;Coleoptera;Tenebrionidae;Tenebrioninae;Zophobas	Zophobas atratus	2015-02-11/19	Guelph|University of Guelph|Biodiversity Institute of Ontario	43.52	-80.22
MSWEA122-15	BIOUG19557-C03	BOLD:ACF4407	KR915361	Animalia;Arthropoda;Insecta;Coleoptera;Tenebrionidae;Tenebrioninae;Tenebrio	Tenebrio molitor	2015-02-11/19	Guelph|University of Guelph|Biodiversity Institute of Ontario	43.52	-80.22
MSWEA124-15	BIOUG19557-C05	BOLD:ACC6466	KR932338	Animalia;Arthropoda;Insecta;Hymenoptera;Trichogrammatidae	Trichogrammatidae	2015-02-11/19	Guelph|University of Guelph|Biodiversity Institute of Ontario	43.52	-80.22
MSWEA125-15	BIOUG19557-C06		MG378285	Animalia;Arthropoda;Insecta;Hymenoptera;Trichogrammatidae	Trichogrammatidae	2015-02-11/19	Guelph|University of Guelph|Biodiversity Institute of Ontario	43.52	-80.22
MSWEA126-15	BIOUG19557-C07	BOLD:ACC6466	KR929335	Animalia;Arthropoda;Insecta;Hymenoptera;Trichogrammatidae	Trichogrammatidae	2015-02-11/19	Guelph|University of Guelph|Biodiversity Institute of Ontario	43.52	-80.22
MSWEA127-15	BIOUG19557-C08	BOLD:ACC6466	KR931038	Animalia;Arthropoda;Insecta;Hymenoptera;Trichogrammatidae	Trichogrammatidae	2015-02-11/19	Guelph|University of Guelph|Biodiversity Institute of Ontario	43.52	-80.22
MSWEA128-15	BIOUG19557-C09	BOLD:AAD2934	KR936278	Animalia;Arthropoda;Insecta;Lepidoptera;Pyralidae;Phycitinae;Ephestia	Ephestia kuehniella	2015-02-11/19	Guelph|University of Guelph|Biodiversity Institute of Ontario	43.52	-80.22
MSWEA129-15	BIOUG19557-C10	BOLD:AAD2934	KR941281	Animalia;Arthropoda;Insecta;Lepidoptera;Pyralidae;Phycitinae;Ephestia	Ephestia kuehniella	2015-02-11/19	Guelph|University of Guelph|Biodiversity Institute of Ontario	43.52	-80.22
MSWEA130-15	BIOUG19557-C11	BOLD:AAD2934	KR936686	Animalia;Arthropoda;Insecta;Lepidoptera;Pyralidae;Phycitinae;Ephestia	Ephestia kuehniella	2015-02-11/19	Guelph|University of Guelph|Biodiversity Institute of Ontario	43.52	-80.22
MSWEA131-15	BIOUG19557-C12	BOLD:AAD2934	KR939520	Animalia;Arthropoda;Insecta;Lepidoptera;Pyralidae;Phycitinae;Ephestia	Ephestia kuehniella	2015-02-11/19	Guelph|University of Guelph|Biodiversity Institute of Ontario	43.52	-80.22
MSWEA132-15	BIOUG19557-D01	BOLD:AAD2934	KR937792	Animalia;Arthropoda;Insecta;Lepidoptera;Pyralidae;Phycitinae;Ephestia	Ephestia kuehniella	2015-02-11/19	Guelph|University of Guelph|Biodiversity Institute of Ontario	43.52	-80.22
MSWEA133-15	BIOUG19557-D02	BOLD:AAD2934	KR941038	Animalia;Arthropoda;Insecta;Lepidoptera;Pyralidae;Phycitinae;Ephestia	Ephestia kuehniella	2015-02-11/19	Guelph|University of Guelph|Biodiversity Institute of Ontario	43.52	-80.22
MSWEA134-15	BIOUG19557-D03	BOLD:AAD2934	KR937806	Animalia;Arthropoda;Insecta;Lepidoptera;Pyralidae;Phycitinae;Ephestia	Ephestia kuehniella	2015-02-11/19	Guelph|University of Guelph|Biodiversity Institute of Ontario	43.52	-80.22
MSWEA135-15	BIOUG19557-D04	BOLD:AAD2934	KR941035	Animalia;Arthropoda;Insecta;Lepidoptera;Pyralidae;Phycitinae;Ephestia	Ephestia kuehniella	2015-02-11/19	Guelph|University of Guelph|Biodiversity Institute of Ontario	43.52	-80.22
MSWEA136-15	BIOUG19557-D05	BOLD:AAJ7534	KR919373	Animalia;Arthropoda;Insecta;Orthoptera;Gryllidae;Gryllinae;Acheta	Acheta domesticus	2015-02-11/19	Guelph|University of Guelph|Biodiversity Institute of Ontario	43.52	-80.22
MSWEA137-15	BIOUG19557-D06	BOLD:AAJ7534	KR919002	Animalia;Arthropoda;Insecta;Orthoptera;Gryllidae;Gryllinae;Acheta	Acheta domesticus	2015-02-11/19	Guelph|University of Guelph|Biodiversity Institute of Ontario	43.52	-80.22
MSWEA139-15	BIOUG19557-D08	BOLD:AAJ7534	KR919440	Animalia;Arthropoda;Insecta;Orthoptera;Gryllidae;Gryllinae;Acheta	Acheta domesticus	2015-02-11/19	Guelph|University of Guelph|Biodiversity Institute of Ontario	43.52	-80.22
MSWEA141-15	BIOUG19557-D10	BOLD:AAJ7534	KR919265	Animalia;Arthropoda;Insecta;Orthoptera;Gryllidae;Gryllinae;Acheta	Acheta domesticus	2015-02-11/19	Guelph|University of Guelph|Biodiversity Institute of Ontario	43.52	-80.22
MSWEA142-15	BIOUG19557-D11	BOLD:AAJ7534	KR919334	Animalia;Arthropoda;Insecta;Orthoptera;Gryllidae;Gryllinae;Acheta	Acheta domesticus	2015-02-11/19	Guelph|University of Guelph|Biodiversity Institute of Ontario	43.52	-80.22
MSWEA143-15	BIOUG19557-D12	BOLD:AAJ7534	KR919237	Animalia;Arthropoda;Insecta;Orthoptera;Gryllidae;Gryllinae;Acheta	Acheta domesticus	2015-02-11/19	Guelph|University of Guelph|Biodiversity Institute of Ontario	43.52	-80.22
MSWEA144-15	BIOUG19557-E01	BOLD:ACQ2972	KR916392	Animalia;Arthropoda;Insecta;Coleoptera;Tenebrionidae;Tenebrioninae;Zophobas	Zophobas atratus	2015-02-11/19	Guelph|University of Guelph|Biodiversity Institute of Ontario	43.52	-80.22
MSWEA145-15	BIOUG19557-E02	BOLD:ACQ2972	KR915878	Animalia;Arthropoda;Insecta;Coleoptera;Tenebrionidae;Tenebrioninae;Zophobas	Zophobas atratus	2015-02-11/19	Guelph|University of Guelph|Biodiversity Institute of Ontario	43.52	-80.22
MSWEA148-15	BIOUG19557-E05	BOLD:ACC6467	KR926516	Animalia;Arthropoda;Insecta;Hymenoptera;Trichogrammatidae	Trichogrammatidae	2015-02-11/19	Guelph|University of Guelph|Biodiversity Institute of Ontario	43.52	-80.22
MSWEA149-15	BIOUG19557-E06		MG377555	Animalia;Arthropoda;Insecta;Hymenoptera;Trichogrammatidae	Trichogrammatidae	2015-02-11/19	Guelph|University of Guelph|Biodiversity Institute of Ontario	43.52	-80.22
MSWEA150-15	BIOUG19557-E07		MG378256	Animalia;Arthropoda;Insecta;Hymenoptera;Trichogrammatidae	Trichogrammatidae	2015-02-11/19	Guelph|University of Guelph|Biodiversity Institute of Ontario	43.52	-80.22
MSWEA151-15	BIOUG19557-E08	BOLD:ACC6466	KR930383	Animalia;Arthropoda;Insecta;Hymenoptera;Trichogrammatidae	Trichogrammatidae	2015-02-11/19	Guelph|University of Guelph|Biodiversity Institute of Ontario	43.52	-80.22
MSWEA152-15	BIOUG19557-E09	BOLD:AAD2934	KR938187	Animalia;Arthropoda;Insecta;Lepidoptera;Pyralidae;Phycitinae;Ephestia	Ephestia kuehniella	2015-02-11/19	Guelph|University of Guelph|Biodiversity Institute of Ontario	43.52	-80.22
MSWEA153-15	BIOUG19557-E10	BOLD:AAD2934	KR941107	Animalia;Arthropoda;Insecta;Lepidoptera;Pyralidae;Phycitinae;Ephestia	Ephestia kuehniella	2015-02-11/19	Guelph|University of Guelph|Biodiversity Institute of Ontario	43.52	-80.22
MSWEA154-15	BIOUG19557-E11	BOLD:AAD2934	KR937998	Animalia;Arthropoda;Insecta;Lepidoptera;Pyralidae;Phycitinae;Ephestia	Ephestia kuehniella	2015-02-11/19	Guelph|University of Guelph|Biodiversity Institute of Ontario	43.52	-80.22
MSWEA155-15	BIOUG19557-E12	BOLD:AAD2934	KR936544	Animalia;Arthropoda;Insecta;Lepidoptera;Pyralidae;Phycitinae;Ephestia	Ephestia kuehniella	2015-02-11/19	Guelph|University of Guelph|Biodiversity Institute of Ontario	43.52	-80.22
MSWEA156-15	BIOUG19557-F01	BOLD:AAD2934	KR940338	Animalia;Arthropoda;Insecta;Lepidoptera;Pyralidae;Phycitinae;Ephestia	Ephestia kuehniella	2015-02-11/19	Guelph|University of Guelph|Biodiversity Institute of Ontario	43.52	-80.22
MSWEA157-15	BIOUG19557-F02	BOLD:AAD2934	KR939552	Animalia;Arthropoda;Insecta;Lepidoptera;Pyralidae;Phycitinae;Ephestia	Ephestia kuehniella	2015-02-11/19	Guelph|University of Guelph|Biodiversity Institute of Ontario	43.52	-80.22
MSWEA158-15	BIOUG19557-F03	BOLD:AAD2934	KR940062	Animalia;Arthropoda;Insecta;Lepidoptera;Pyralidae;Phycitinae;Ephestia	Ephestia kuehniella	2015-02-11/19	Guelph|University of Guelph|Biodiversity Institute of Ontario	43.52	-80.22
MSWEA159-15	BIOUG19557-F04	BOLD:AAD2934	KR938826	Animalia;Arthropoda;Insecta;Lepidoptera;Pyralidae;Phycitinae;Ephestia	Ephestia kuehniella	2015-02-11/19	Guelph|University of Guelph|Biodiversity Institute of Ontario	43.52	-80.22
MSWEA160-15	BIOUG19557-F05	BOLD:AAJ7534	KR919060	Animalia;Arthropoda;Insecta;Orthoptera;Gryllidae;Gryllinae;Acheta	Acheta domesticus	2015-02-11/19	Guelph|University of Guelph|Biodiversity Institute of Ontario	43.52	-80.22
MSWEA161-15	BIOUG19557-F06	BOLD:AAJ7534	KR919311	Animalia;Arthropoda;Insecta;Orthoptera;Gryllidae;Gryllinae;Acheta	Acheta domesticus	2015-02-11/19	Guelph|University of Guelph|Biodiversity Institute of Ontario	43.52	-80.22
MSWEA162-15	BIOUG19557-F07	BOLD:AAJ7534	KR918907	Animalia;Arthropoda;Insecta;Orthoptera;Gryllidae;Gryllinae;Acheta	Acheta domesticus	2015-02-11/19	Guelph|University of Guelph|Biodiversity Institute of Ontario	43.52	-80.22
MSWEA163-15	BIOUG19557-F08	BOLD:AAJ7534	KR919009	Animalia;Arthropoda;Insecta;Orthoptera;Gryllidae;Gryllinae;Acheta	Acheta domesticus	2015-02-11/19	Guelph|University of Guelph|Biodiversity Institute of Ontario	43.52	-80.22
MSWEA164-15	BIOUG19557-F09	BOLD:AAJ7534	KR918880	Animalia;Arthropoda;Insecta;Orthoptera;Gryllidae;Gryllinae;Acheta	Acheta domesticus	2015-02-11/19	Guelph|University of Guelph|Biodiversity Institute of Ontario	43.52	-80.22
MSWEA165-15	BIOUG19557-F10	BOLD:AAJ7534	KR919240	Animalia;Arthropoda;Insecta;Orthoptera;Gryllidae;Gryllinae;Acheta	Acheta domesticus	2015-02-11/19	Guelph|University of Guelph|Biodiversity Institute of Ontario	43.52	-80.22
MSWEA166-15	BIOUG19557-F11	BOLD:AAJ7534	KR919057	Animalia;Arthropoda;Insecta;Orthoptera;Gryllidae;Gryllinae;Acheta	Acheta domesticus	2015-02-11/19	Guelph|University of Guelph|Biodiversity Institute of Ontario	43.52	-80.22
MSWEA167-15	BIOUG19557-F12	BOLD:AAJ7534	KR919084	Animalia;Arthropoda;Insecta;Orthoptera;Gryllidae;Gryllinae;Acheta	Acheta domesticus	2015-02-11/19	Guelph|University of Guelph|Biodiversity Institute of Ontario	43.52	-80.22
MSWEA169-15	BIOUG19557-G02	BOLD:AAD2934	KR937642	Animalia;Arthropoda;Insecta;Lepidoptera;Pyralidae;Phycitinae;Ephestia	Ephestia kuehniella	2015-02-11/19	Guelph|University of Guelph|Biodiversity Institute of Ontario	43.52	-80.22
MSWEA171-15	BIOUG19557-G04		MG380641	Animalia;Arthropoda;Insecta;Hymenoptera;Trichogrammatidae	Trichogrammatidae	2015-02-11/19	Guelph|University of Guelph|Biodiversity Institute of Ontario	43.52	-80.22
MSWEA172-15	BIOUG19557-G05	BOLD:ACC6466	KR931642	Animalia;Arthropoda;Insecta;Hymenoptera;Trichogrammatidae	Trichogrammatidae	2015-02-11/19	Guelph|University of Guelph|Biodiversity Institute of Ontario	43.52	-80.22
MSWEA173-15	BIOUG19557-G06	BOLD:ACC6466	KR928775	Animalia;Arthropoda;Insecta;Hymenoptera;Trichogrammatidae	Trichogrammatidae	2015-02-11/19	Guelph|University of Guelph|Biodiversity Institute of Ontario	43.52	-80.22
MSWEA174-15	BIOUG19557-G07		MG377653	Animalia;Arthropoda;Insecta;Hymenoptera;Trichogrammatidae	Trichogrammatidae	2015-02-11/19	Guelph|University of Guelph|Biodiversity Institute of Ontario	43.52	-80.22
MSWEA176-15	BIOUG19557-G09	BOLD:AAD2934	KR940400	Animalia;Arthropoda;Insecta;Lepidoptera;Pyralidae;Phycitinae;Ephestia	Ephestia kuehniella	2015-02-11/19	Guelph|University of Guelph|Biodiversity Institute of Ontario	43.52	-80.22
MSWEA177-15	BIOUG19557-G10	BOLD:AAD2934	KR939001	Animalia;Arthropoda;Insecta;Lepidoptera;Pyralidae;Phycitinae;Ephestia	Ephestia kuehniella	2015-02-11/19	Guelph|University of Guelph|Biodiversity Institute of Ontario	43.52	-80.22
MSWEA178-15	BIOUG19557-G11	BOLD:AAD2934	KR938995	Animalia;Arthropoda;Insecta;Lepidoptera;Pyralidae;Phycitinae;Ephestia	Ephestia kuehniella	2015-02-11/19	Guelph|University of Guelph|Biodiversity Institute of Ontario	43.52	-80.22
MSWEA179-15	BIOUG19557-G12	BOLD:AAD2934	KR939104	Animalia;Arthropoda;Insecta;Lepidoptera;Pyralidae;Phycitinae;Ephestia	Ephestia kuehniella	2015-02-11/19	Guelph|University of Guelph|Biodiversity Institute of Ontario	43.52	-80.22
MSWEA180-15	BIOUG19557-H01	BOLD:AAD2934	KR938539	Animalia;Arthropoda;Insecta;Lepidoptera;Pyralidae;Phycitinae;Ephestia	Ephestia kuehniella	2015-02-11/19	Guelph|University of Guelph|Biodiversity Institute of Ontario	43.52	-80.22
MSWEA181-15	BIOUG19557-H02	BOLD:AAD2934	KR937583	Animalia;Arthropoda;Insecta;Lepidoptera;Pyralidae;Phycitinae;Ephestia	Ephestia kuehniella	2015-02-11/19	Guelph|University of Guelph|Biodiversity Institute of Ontario	43.52	-80.22
MSWEA182-15	BIOUG19557-H03	BOLD:AAD2934	KR937753	Animalia;Arthropoda;Insecta;Lepidoptera;Pyralidae;Phycitinae;Ephestia	Ephestia kuehniella	2015-02-11/19	Guelph|University of Guelph|Biodiversity Institute of Ontario	43.52	-80.22
MSWEA183-15	BIOUG19557-H04	BOLD:AAD2934	KR940227	Animalia;Arthropoda;Insecta;Lepidoptera;Pyralidae;Phycitinae;Ephestia	Ephestia kuehniella	2015-02-11/19	Guelph|University of Guelph|Biodiversity Institute of Ontario	43.52	-80.22
MSWEA184-15	BIOUG19557-H05	BOLD:ABW5620	KR919040	Animalia;Arthropoda;Insecta;Orthoptera;Gryllidae;Gryllinae;Gryllodes	Gryllodes supplicans	2015-02-11/19	Guelph|University of Guelph|Biodiversity Institute of Ontario	43.52	-80.22
MSWEA186-15	BIOUG19557-H07	BOLD:AAJ7534	KR918836	Animalia;Arthropoda;Insecta;Orthoptera;Gryllidae;Gryllinae;Acheta	Acheta domesticus	2015-02-11/19	Guelph|University of Guelph|Biodiversity Institute of Ontario	43.52	-80.22
MSWEA191-15	BIOUG19558-A01	BOLD:ACQ2972	KR916105	Animalia;Arthropoda;Insecta;Coleoptera;Tenebrionidae;Tenebrioninae;Zophobas	Zophobas atratus	2015-02-11/19	Guelph|University of Guelph|Biodiversity Institute of Ontario	43.52	-80.22
MSWEA193-15	BIOUG19558-A03	BOLD:ACF4407	KR915130	Animalia;Arthropoda;Insecta;Coleoptera;Tenebrionidae;Tenebrioninae;Tenebrio	Tenebrio molitor	2015-02-11/19	Guelph|University of Guelph|Biodiversity Institute of Ontario	43.52	-80.22
MSWEA194-15	BIOUG19558-A04		MG381977	Animalia;Arthropoda;Insecta;Hymenoptera;Trichogrammatidae	Trichogrammatidae	2015-02-11/19	Guelph|University of Guelph|Biodiversity Institute of Ontario	43.52	-80.22
MSWEA195-15	BIOUG19558-A05		MG380912	Animalia;Arthropoda;Insecta;Hymenoptera;Trichogrammatidae	Trichogrammatidae	2015-02-11/19	Guelph|University of Guelph|Biodiversity Institute of Ontario	43.52	-80.22
MSWEA196-15	BIOUG19558-A06		KR930540	Animalia;Arthropoda;Insecta;Hymenoptera;Trichogrammatidae	Trichogrammatidae	2015-02-11/19	Guelph|University of Guelph|Biodiversity Institute of Ontario	43.52	-80.22
MSWEA197-15	BIOUG19558-A07	BOLD:ACC6466	KR924426	Animalia;Arthropoda;Insecta;Hymenoptera;Trichogrammatidae	Trichogrammatidae	2015-02-11/19	Guelph|University of Guelph|Biodiversity Institute of Ontario	43.52	-80.22
MSWEA198-15	BIOUG19558-A08		MG374200	Animalia;Arthropoda;Insecta;Hymenoptera;Trichogrammatidae	Trichogrammatidae	2015-02-11/19	Guelph|University of Guelph|Biodiversity Institute of Ontario	43.52	-80.22
MSWEA199-15	BIOUG19558-A09	BOLD:AAD2934	KR939764	Animalia;Arthropoda;Insecta;Lepidoptera;Pyralidae;Phycitinae;Ephestia	Ephestia kuehniella	2015-02-11/19	Guelph|University of Guelph|Biodiversity Institute of Ontario	43.52	-80.22
MSWEA200-15	BIOUG19558-A10	BOLD:AAD2934	KR939851	Animalia;Arthropoda;Insecta;Lepidoptera;Pyralidae;Phycitinae;Ephestia	Ephestia kuehniella	2015-02-11/19	Guelph|University of Guelph|Biodiversity Institute of Ontario	43.52	-80.22
MSWEA201-15	BIOUG19558-A11	BOLD:AAD2934	KR940081	Animalia;Arthropoda;Insecta;Lepidoptera;Pyralidae;Phycitinae;Ephestia	Ephestia kuehniella	2015-02-11/19	Guelph|University of Guelph|Biodiversity Institute of Ontario	43.52	-80.22
MSWEA202-15	BIOUG19558-A12	BOLD:AAD2934	KR936426	Animalia;Arthropoda;Insecta;Lepidoptera;Pyralidae;Phycitinae;Ephestia	Ephestia kuehniella	2015-02-11/19	Guelph|University of Guelph|Biodiversity Institute of Ontario	43.52	-80.22
MSWEA203-15	BIOUG19558-B01	BOLD:AAD2934	KR937505	Animalia;Arthropoda;Insecta;Lepidoptera;Pyralidae;Phycitinae;Ephestia	Ephestia kuehniella	2015-02-11/19	Guelph|University of Guelph|Biodiversity Institute of Ontario	43.52	-80.22
MSWEA204-15	BIOUG19558-B02	BOLD:AAD2934	KR938578	Animalia;Arthropoda;Insecta;Lepidoptera;Pyralidae;Phycitinae;Ephestia	Ephestia kuehniella	2015-02-11/19	Guelph|University of Guelph|Biodiversity Institute of Ontario	43.52	-80.22
MSWEA205-15	BIOUG19558-B03	BOLD:AAD2934	KR937402	Animalia;Arthropoda;Insecta;Lepidoptera;Pyralidae;Phycitinae;Ephestia	Ephestia kuehniella	2015-02-11/19	Guelph|University of Guelph|Biodiversity Institute of Ontario	43.52	-80.22
MSWEA206-15	BIOUG19558-B04	BOLD:AAD2934	KR939144	Animalia;Arthropoda;Insecta;Lepidoptera;Pyralidae;Phycitinae;Ephestia	Ephestia kuehniella	2015-02-11/19	Guelph|University of Guelph|Biodiversity Institute of Ontario	43.52	-80.22
MSWEA207-15	BIOUG19558-B05	BOLD:ABW5620	KR919076	Animalia;Arthropoda;Insecta;Orthoptera;Gryllidae;Gryllinae;Gryllodes	Gryllodes supplicans	2015-02-11/19	Guelph|University of Guelph|Biodiversity Institute of Ontario	43.52	-80.22
MSWEA208-15	BIOUG19558-B06	BOLD:AAJ7534	KR919255	Animalia;Arthropoda;Insecta;Orthoptera;Gryllidae;Gryllinae;Acheta	Acheta domesticus	2015-02-11/19	Guelph|University of Guelph|Biodiversity Institute of Ontario	43.52	-80.22
MSWEA209-15	BIOUG19558-B07	BOLD:ABW5620	KR919038	Animalia;Arthropoda;Insecta;Orthoptera;Gryllidae;Gryllinae;Gryllodes	Gryllodes supplicans	2015-02-11/19	Guelph|University of Guelph|Biodiversity Institute of Ontario	43.52	-80.22
MSWEA211-15	BIOUG19558-B09	BOLD:ABW5620	KR919065	Animalia;Arthropoda;Insecta;Orthoptera;Gryllidae;Gryllinae;Gryllodes	Gryllodes supplicans	2015-02-11/19	Guelph|University of Guelph|Biodiversity Institute of Ontario	43.52	-80.22
MSWEA213-15	BIOUG19558-B11	BOLD:AAJ7534	KR918860	Animalia;Arthropoda;Insecta;Orthoptera;Gryllidae;Gryllinae;Acheta	Acheta domesticus	2015-02-11/19	Guelph|University of Guelph|Biodiversity Institute of Ontario	43.52	-80.22
MSWEA214-15	BIOUG19558-B12	BOLD:AAJ7534	KR919557	Animalia;Arthropoda;Insecta;Orthoptera;Gryllidae;Gryllinae;Acheta	Acheta domesticus	2015-02-11/19	Guelph|University of Guelph|Biodiversity Institute of Ontario	43.52	-80.22
MSWEA215-15	BIOUG19558-C01	BOLD:ACQ2972	KR916703	Animalia;Arthropoda;Insecta;Coleoptera;Tenebrionidae;Tenebrioninae;Zophobas	Zophobas atratus	2015-02-11/19	Guelph|University of Guelph|Biodiversity Institute of Ontario	43.52	-80.22
MSWEA216-15	BIOUG19558-C02	BOLD:ACQ2972	KR915541	Animalia;Arthropoda;Insecta;Coleoptera;Tenebrionidae;Tenebrioninae;Zophobas	Zophobas atratus	2015-02-11/19	Guelph|University of Guelph|Biodiversity Institute of Ontario	43.52	-80.22
MSWEA218-15	BIOUG19558-C04	BOLD:ACC6466	KR926463	Animalia;Arthropoda;Insecta;Hymenoptera;Trichogrammatidae	Trichogrammatidae	2015-02-11/19	Guelph|University of Guelph|Biodiversity Institute of Ontario	43.52	-80.22
MSWEA219-15	BIOUG19558-C05	BOLD:ACC6466	KR928854	Animalia;Arthropoda;Insecta;Hymenoptera;Trichogrammatidae	Trichogrammatidae	2015-02-11/19	Guelph|University of Guelph|Biodiversity Institute of Ontario	43.52	-80.22
MSWEA220-15	BIOUG19558-C06	BOLD:ACC6466	KR928387	Animalia;Arthropoda;Insecta;Hymenoptera;Trichogrammatidae	Trichogrammatidae	2015-02-11/19	Guelph|University of Guelph|Biodiversity Institute of Ontario	43.52	-80.22
MSWEA221-15	BIOUG19558-C07		MG375163	Animalia;Arthropoda;Insecta;Hymenoptera;Trichogrammatidae	Trichogrammatidae	2015-02-11/19	Guelph|University of Guelph|Biodiversity Institute of Ontario	43.52	-80.22
MSWEA222-15	BIOUG19558-C08		KR927189	Animalia;Arthropoda;Insecta;Hymenoptera;Trichogrammatidae	Trichogrammatidae	2015-02-11/19	Guelph|University of Guelph|Biodiversity Institute of Ontario	43.52	-80.22
MSWEA223-15	BIOUG19558-C09	BOLD:AAD2934	KR941352	Animalia;Arthropoda;Insecta;Lepidoptera;Pyralidae;Phycitinae;Ephestia	Ephestia kuehniella	2015-02-11/19	Guelph|University of Guelph|Biodiversity Institute of Ontario	43.52	-80.22
MSWEA224-15	BIOUG19558-C10	BOLD:AAD2934	KR937882	Animalia;Arthropoda;Insecta;Lepidoptera;Pyralidae;Phycitinae;Ephestia	Ephestia kuehniella	2015-02-11/19	Guelph|University of Guelph|Biodiversity Institute of Ontario	43.52	-80.22
MSWEA225-15	BIOUG19558-C11	BOLD:AAD2934	KR940381	Animalia;Arthropoda;Insecta;Lepidoptera;Pyralidae;Phycitinae;Ephestia	Ephestia kuehniella	2015-02-11/19	Guelph|University of Guelph|Biodiversity Institute of Ontario	43.52	-80.22
MSWEA226-15	BIOUG19558-C12	BOLD:AAD2934	KR937759	Animalia;Arthropoda;Insecta;Lepidoptera;Pyralidae;Phycitinae;Ephestia	Ephestia kuehniella	2015-02-11/19	Guelph|University of Guelph|Biodiversity Institute of Ontario	43.52	-80.22
MSWEA227-15	BIOUG19558-D01	BOLD:AAD2934	KR937199	Animalia;Arthropoda;Insecta;Lepidoptera;Pyralidae;Phycitinae;Ephestia	Ephestia kuehniella	2015-02-11/19	Guelph|University of Guelph|Biodiversity Institute of Ontario	43.52	-80.22
MSWEA228-15	BIOUG19558-D02	BOLD:AAD2934	KR940625	Animalia;Arthropoda;Insecta;Lepidoptera;Pyralidae;Phycitinae;Ephestia	Ephestia kuehniella	2015-02-11/19	Guelph|University of Guelph|Biodiversity Institute of Ontario	43.52	-80.22
MSWEA229-15	BIOUG19558-D03	BOLD:AAD2934	KR936763	Animalia;Arthropoda;Insecta;Lepidoptera;Pyralidae;Phycitinae;Ephestia	Ephestia kuehniella	2015-02-11/19	Guelph|University of Guelph|Biodiversity Institute of Ontario	43.52	-80.22
MSWEA230-15	BIOUG19558-D04	BOLD:AAD2934	KR938837	Animalia;Arthropoda;Insecta;Lepidoptera;Pyralidae;Phycitinae;Ephestia	Ephestia kuehniella	2015-02-11/19	Guelph|University of Guelph|Biodiversity Institute of Ontario	43.52	-80.22
MSWEA231-15	BIOUG19558-D05	BOLD:AAJ7534	KR919308	Animalia;Arthropoda;Insecta;Orthoptera;Gryllidae;Gryllinae;Acheta	Acheta domesticus	2015-02-11/19	Guelph|University of Guelph|Biodiversity Institute of Ontario	43.52	-80.22
MSWEA234-15	BIOUG19558-D08	BOLD:AAJ7534	KR919476	Animalia;Arthropoda;Insecta;Orthoptera;Gryllidae;Gryllinae;Acheta	Acheta domesticus	2015-02-11/19	Guelph|University of Guelph|Biodiversity Institute of Ontario	43.52	-80.22
MSWEA235-15	BIOUG19558-D09	BOLD:AAJ7534	KR918837	Animalia;Arthropoda;Insecta;Orthoptera;Gryllidae;Gryllinae;Acheta	Acheta domesticus	2015-02-11/19	Guelph|University of Guelph|Biodiversity Institute of Ontario	43.52	-80.22
MSWEA236-15	BIOUG19558-D10	BOLD:AAJ7534	KR919396	Animalia;Arthropoda;Insecta;Orthoptera;Gryllidae;Gryllinae;Acheta	Acheta domesticus	2015-02-11/19	Guelph|University of Guelph|Biodiversity Institute of Ontario	43.52	-80.22
MSWEA237-15	BIOUG19558-D11	BOLD:AAJ7534	KR918945	Animalia;Arthropoda;Insecta;Orthoptera;Gryllidae;Gryllinae;Acheta	Acheta domesticus	2015-02-11/19	Guelph|University of Guelph|Biodiversity Institute of Ontario	43.52	-80.22
MSWEA238-15	BIOUG19558-D12	BOLD:AAJ7534	KR918861	Animalia;Arthropoda;Insecta;Orthoptera;Gryllidae;Gryllinae;Acheta	Acheta domesticus	2015-02-11/19	Guelph|University of Guelph|Biodiversity Institute of Ontario	43.52	-80.22
MSWEA239-15	BIOUG19558-E01	BOLD:ACQ2972	KR915238	Animalia;Arthropoda;Insecta;Coleoptera;Tenebrionidae;Tenebrioninae;Zophobas	Zophobas atratus	2015-02-11/19	Guelph|University of Guelph|Biodiversity Institute of Ontario	43.52	-80.22
MSWEA242-15	BIOUG19558-E04		MG376706	Animalia;Arthropoda;Insecta;Hymenoptera;Trichogrammatidae	Trichogrammatidae	2015-02-11/19	Guelph|University of Guelph|Biodiversity Institute of Ontario	43.52	-80.22
MSWEA243-15	BIOUG19558-E05		MG380052	Animalia;Arthropoda;Insecta;Hymenoptera;Trichogrammatidae	Trichogrammatidae	2015-02-11/19	Guelph|University of Guelph|Biodiversity Institute of Ontario	43.52	-80.22
MSWEA244-15	BIOUG19558-E06		MG379524	Animalia;Arthropoda;Insecta;Hymenoptera;Trichogrammatidae	Trichogrammatidae	2015-02-11/19	Guelph|University of Guelph|Biodiversity Institute of Ontario	43.52	-80.22
MSWEA245-15	BIOUG19558-E07		MG376906	Animalia;Arthropoda;Insecta;Hymenoptera;Trichogrammatidae	Trichogrammatidae	2015-02-11/19	Guelph|University of Guelph|Biodiversity Institute of Ontario	43.52	-80.22
MSWEA246-15	BIOUG19558-E08		KR924410	Animalia;Arthropoda;Insecta;Hymenoptera;Trichogrammatidae	Trichogrammatidae	2015-02-11/19	Guelph|University of Guelph|Biodiversity Institute of Ontario	43.52	-80.22
MSWEA247-15	BIOUG19558-E09	BOLD:AAD2934	KR940057	Animalia;Arthropoda;Insecta;Lepidoptera;Pyralidae;Phycitinae;Ephestia	Ephestia kuehniella	2015-02-11/19	Guelph|University of Guelph|Biodiversity Institute of Ontario	43.52	-80.22
MSWEA248-15	BIOUG19558-E10	BOLD:AAD2934	KR940880	Animalia;Arthropoda;Insecta;Lepidoptera;Pyralidae;Phycitinae;Ephestia	Ephestia kuehniella	2015-02-11/19	Guelph|University of Guelph|Biodiversity Institute of Ontario	43.52	-80.22
MSWEA249-15	BIOUG19558-E11	BOLD:AAD2934	KR939655	Animalia;Arthropoda;Insecta;Lepidoptera;Pyralidae;Phycitinae;Ephestia	Ephestia kuehniella	2015-02-11/19	Guelph|University of Guelph|Biodiversity Institute of Ontario	43.52	-80.22
MSWEA250-15	BIOUG19558-E12	BOLD:AAD2934	KR938812	Animalia;Arthropoda;Insecta;Lepidoptera;Pyralidae;Phycitinae;Ephestia	Ephestia kuehniella	2015-02-11/19	Guelph|University of Guelph|Biodiversity Institute of Ontario	43.52	-80.22
MSWEA251-15	BIOUG19558-F01	BOLD:AAD2934	KR937076	Animalia;Arthropoda;Insecta;Lepidoptera;Pyralidae;Phycitinae;Ephestia	Ephestia kuehniella	2015-02-11/19	Guelph|University of Guelph|Biodiversity Institute of Ontario	43.52	-80.22
MSWEA252-15	BIOUG19558-F02	BOLD:AAD2934	KR938737	Animalia;Arthropoda;Insecta;Lepidoptera;Pyralidae;Phycitinae;Ephestia	Ephestia kuehniella	2015-02-11/19	Guelph|University of Guelph|Biodiversity Institute of Ontario	43.52	-80.22
MSWEA253-15	BIOUG19558-F03	BOLD:AAD2934	KR936964	Animalia;Arthropoda;Insecta;Lepidoptera;Pyralidae;Phycitinae;Ephestia	Ephestia kuehniella	2015-02-11/19	Guelph|University of Guelph|Biodiversity Institute of Ontario	43.52	-80.22
MSWEA254-15	BIOUG19558-F04	BOLD:AAD2934	KR938607	Animalia;Arthropoda;Insecta;Lepidoptera;Pyralidae;Phycitinae;Ephestia	Ephestia kuehniella	2015-02-11/19	Guelph|University of Guelph|Biodiversity Institute of Ontario	43.52	-80.22
MSWEA256-15	BIOUG19558-F06	BOLD:AAJ7534	KR919489	Animalia;Arthropoda;Insecta;Orthoptera;Gryllidae;Gryllinae;Acheta	Acheta domesticus	2015-02-11/19	Guelph|University of Guelph|Biodiversity Institute of Ontario	43.52	-80.22
MSWEA258-15	BIOUG19558-F08	BOLD:AAJ7534	KR919358	Animalia;Arthropoda;Insecta;Orthoptera;Gryllidae;Gryllinae;Acheta	Acheta domesticus	2015-02-11/19	Guelph|University of Guelph|Biodiversity Institute of Ontario	43.52	-80.22
MSWEA259-15	BIOUG19558-F09	BOLD:AAJ7534	KR919588	Animalia;Arthropoda;Insecta;Orthoptera;Gryllidae;Gryllinae;Acheta	Acheta domesticus	2015-02-11/19	Guelph|University of Guelph|Biodiversity Institute of Ontario	43.52	-80.22
MSWEA261-15	BIOUG19558-F11	BOLD:AAJ7534	KR919343	Animalia;Arthropoda;Insecta;Orthoptera;Gryllidae;Gryllinae;Acheta	Acheta domesticus	2015-02-11/19	Guelph|University of Guelph|Biodiversity Institute of Ontario	43.52	-80.22
MSWEA262-15	BIOUG19558-F12	BOLD:AAJ7534	KR919170	Animalia;Arthropoda;Insecta;Orthoptera;Gryllidae;Gryllinae;Acheta	Acheta domesticus	2015-02-11/19	Guelph|University of Guelph|Biodiversity Institute of Ontario	43.52	-80.22
MSWEA263-15	BIOUG19558-G01	BOLD:ACQ2972	KR914902	Animalia;Arthropoda;Insecta;Coleoptera;Tenebrionidae;Tenebrioninae;Zophobas	Zophobas atratus	2015-02-11/19	Guelph|University of Guelph|Biodiversity Institute of Ontario	43.52	-80.22
MSWEA264-15	BIOUG19558-G02	BOLD:ACQ2972	KR915268	Animalia;Arthropoda;Insecta;Coleoptera;Tenebrionidae;Tenebrioninae;Zophobas	Zophobas atratus	2015-02-11/19	Guelph|University of Guelph|Biodiversity Institute of Ontario	43.52	-80.22
MSWEA266-15	BIOUG19558-G04		KR929764	Animalia;Arthropoda;Insecta;Hymenoptera;Trichogrammatidae	Trichogrammatidae	2015-02-11/19	Guelph|University of Guelph|Biodiversity Institute of Ontario	43.52	-80.22
MSWEA267-15	BIOUG19558-G05	BOLD:ACC6466	KR927498	Animalia;Arthropoda;Insecta;Hymenoptera;Trichogrammatidae	Trichogrammatidae	2015-02-11/19	Guelph|University of Guelph|Biodiversity Institute of Ontario	43.52	-80.22
MSWEA268-15	BIOUG19558-G06	BOLD:ACC6466	KR931499	Animalia;Arthropoda;Insecta;Hymenoptera;Trichogrammatidae	Trichogrammatidae	2015-02-11/19	Guelph|University of Guelph|Biodiversity Institute of Ontario	43.52	-80.22
MSWEA269-15	BIOUG19558-G07	BOLD:ACC6466	KR926646	Animalia;Arthropoda;Insecta;Hymenoptera;Trichogrammatidae	Trichogrammatidae	2015-02-11/19	Guelph|University of Guelph|Biodiversity Institute of Ontario	43.52	-80.22
MSWEA270-15	BIOUG19558-G08		KR923843	Animalia;Arthropoda;Insecta;Hymenoptera;Trichogrammatidae	Trichogrammatidae	2015-02-11/19	Guelph|University of Guelph|Biodiversity Institute of Ontario	43.52	-80.22
MSWEA271-15	BIOUG19558-G09	BOLD:AAD2934	KR939218	Animalia;Arthropoda;Insecta;Lepidoptera;Pyralidae;Phycitinae;Ephestia	Ephestia kuehniella	2015-02-11/19	Guelph|University of Guelph|Biodiversity Institute of Ontario	43.52	-80.22
MSWEA272-15	BIOUG19558-G10	BOLD:AAD2934	KR936995	Animalia;Arthropoda;Insecta;Lepidoptera;Pyralidae;Phycitinae;Ephestia	Ephestia kuehniella	2015-02-11/19	Guelph|University of Guelph|Biodiversity Institute of Ontario	43.52	-80.22
MSWEA273-15	BIOUG19558-G11	BOLD:AAD2934	KR938262	Animalia;Arthropoda;Insecta;Lepidoptera;Pyralidae;Phycitinae;Ephestia	Ephestia kuehniella	2015-02-11/19	Guelph|University of Guelph|Biodiversity Institute of Ontario	43.52	-80.22
MSWEA275-15	BIOUG19558-H01	BOLD:AAD2934	KR940376	Animalia;Arthropoda;Insecta;Lepidoptera;Pyralidae;Phycitinae;Ephestia	Ephestia kuehniella	2015-02-11/19	Guelph|University of Guelph|Biodiversity Institute of Ontario	43.52	-80.22
MSWEA276-15	BIOUG19558-H02	BOLD:AAD2934	KR940554	Animalia;Arthropoda;Insecta;Lepidoptera;Pyralidae;Phycitinae;Ephestia	Ephestia kuehniella	2015-02-11/19	Guelph|University of Guelph|Biodiversity Institute of Ontario	43.52	-80.22
MSWEA277-15	BIOUG19558-H03	BOLD:AAD2934	KR938937	Animalia;Arthropoda;Insecta;Lepidoptera;Pyralidae;Phycitinae;Ephestia	Ephestia kuehniella	2015-02-11/19	Guelph|University of Guelph|Biodiversity Institute of Ontario	43.52	-80.22
MSWEA278-15	BIOUG19558-H04	BOLD:AAD2934	KR936884	Animalia;Arthropoda;Insecta;Lepidoptera;Pyralidae;Phycitinae;Ephestia	Ephestia kuehniella	2015-02-11/19	Guelph|University of Guelph|Biodiversity Institute of Ontario	43.52	-80.22
MSWEA280-15	BIOUG19558-H06	BOLD:AAJ7534	KR919295	Animalia;Arthropoda;Insecta;Orthoptera;Gryllidae;Gryllinae;Acheta	Acheta domesticus	2015-02-11/19	Guelph|University of Guelph|Biodiversity Institute of Ontario	43.52	-80.22
MSWEA281-15	BIOUG19558-H07	BOLD:AAJ7534	KR919146	Animalia;Arthropoda;Insecta;Orthoptera;Gryllidae;Gryllinae;Acheta	Acheta domesticus	2015-02-11/19	Guelph|University of Guelph|Biodiversity Institute of Ontario	43.52	-80.22
MSWEA282-15	BIOUG19558-H08	BOLD:AAJ7534	KR918872	Animalia;Arthropoda;Insecta;Orthoptera;Gryllidae;Gryllinae;Acheta	Acheta domesticus	2015-02-11/19	Guelph|University of Guelph|Biodiversity Institute of Ontario	43.52	-80.22
MSWEA283-15	BIOUG19558-H09	BOLD:AAJ7534	KR919156	Animalia;Arthropoda;Insecta;Orthoptera;Gryllidae;Gryllinae;Acheta	Acheta domesticus	2015-02-11/19	Guelph|University of Guelph|Biodiversity Institute of Ontario	43.52	-80.22
MSWEA284-15	BIOUG19558-H10	BOLD:AAJ7534	KR919546	Animalia;Arthropoda;Insecta;Orthoptera;Gryllidae;Gryllinae;Acheta	Acheta domesticus	2015-02-11/19	Guelph|University of Guelph|Biodiversity Institute of Ontario	43.52	-80.22
MSWEA285-15	BIOUG19558-H11	BOLD:AAJ7534	KR919190	Animalia;Arthropoda;Insecta;Orthoptera;Gryllidae;Gryllinae;Acheta	Acheta domesticus	2015-02-11/19	Guelph|University of Guelph|Biodiversity Institute of Ontario	43.52	-80.22
MSWEB004-15	BIOUG19855-A04	BOLD:AAD2934	KR937382	Animalia;Arthropoda;Insecta;Lepidoptera;Pyralidae;Phycitinae;Ephestia	Ephestia kuehniella	2015-02-11/26	Guelph|University of Guelph|Biodiversity Institute of Ontario	43.52	-80.22
MSWEB005-15	BIOUG19855-A05	BOLD:AAD2934	KR938732	Animalia;Arthropoda;Insecta;Lepidoptera;Pyralidae;Phycitinae;Ephestia	Ephestia kuehniella	2015-02-11/26	Guelph|University of Guelph|Biodiversity Institute of Ontario	43.52	-80.22
MSWEB006-15	BIOUG19855-A06	BOLD:AAD2934	KR938327	Animalia;Arthropoda;Insecta;Lepidoptera;Pyralidae;Phycitinae;Ephestia	Ephestia kuehniella	2015-02-11/26	Guelph|University of Guelph|Biodiversity Institute of Ontario	43.52	-80.22
MSWEB007-15	BIOUG19855-A07	BOLD:AAD2934	KR940745	Animalia;Arthropoda;Insecta;Lepidoptera;Pyralidae;Phycitinae;Ephestia	Ephestia kuehniella	2015-02-11/26	Guelph|University of Guelph|Biodiversity Institute of Ontario	43.52	-80.22
MSWEB009-15	BIOUG19855-A09	BOLD:AAD2934	KR940936	Animalia;Arthropoda;Insecta;Lepidoptera;Pyralidae;Phycitinae;Ephestia	Ephestia kuehniella	2015-02-11/26	Guelph|University of Guelph|Biodiversity Institute of Ontario	43.52	-80.22
MSWEB010-15	BIOUG19855-A10	BOLD:AAD2934	KR938712	Animalia;Arthropoda;Insecta;Lepidoptera;Pyralidae;Phycitinae;Ephestia	Ephestia kuehniella	2015-02-11/26	Guelph|University of Guelph|Biodiversity Institute of Ontario	43.52	-80.22
MSWEB011-15	BIOUG19855-A11	BOLD:AAD2934	KR938801	Animalia;Arthropoda;Insecta;Lepidoptera;Pyralidae;Phycitinae;Ephestia	Ephestia kuehniella	2015-02-11/26	Guelph|University of Guelph|Biodiversity Institute of Ontario	43.52	-80.22
MSWEB012-15	BIOUG19855-A12	BOLD:AAD2934	KR938591	Animalia;Arthropoda;Insecta;Lepidoptera;Pyralidae;Phycitinae;Ephestia	Ephestia kuehniella	2015-02-11/26	Guelph|University of Guelph|Biodiversity Institute of Ontario	43.52	-80.22
MSWEB013-15	BIOUG19855-B01	BOLD:AAD2934	KR937476	Animalia;Arthropoda;Insecta;Lepidoptera;Pyralidae;Phycitinae;Ephestia	Ephestia kuehniella	2015-02-11/26	Guelph|University of Guelph|Biodiversity Institute of Ontario	43.52	-80.22
MSWEB014-15	BIOUG19855-B02	BOLD:AAJ7534	KR919250	Animalia;Arthropoda;Insecta;Orthoptera;Gryllidae;Gryllinae;Acheta	Acheta domesticus	2015-02-11/26	Guelph|University of Guelph|Biodiversity Institute of Ontario	43.52	-80.22
MSWEB017-15	BIOUG19855-B05	BOLD:ABW5620	KR918870	Animalia;Arthropoda;Insecta;Orthoptera;Gryllidae;Gryllinae;Gryllodes	Gryllodes supplicans	2015-02-11/26	Guelph|University of Guelph|Biodiversity Institute of Ontario	43.52	-80.22
MSWEB018-15	BIOUG19855-B06	BOLD:AAJ7534	KR918978	Animalia;Arthropoda;Insecta;Orthoptera;Gryllidae;Gryllinae;Acheta	Acheta domesticus	2015-02-11/26	Guelph|University of Guelph|Biodiversity Institute of Ontario	43.52	-80.22
MSWEB020-15	BIOUG19855-B08	BOLD:AAJ7534	KR919232	Animalia;Arthropoda;Insecta;Orthoptera;Gryllidae;Gryllinae;Acheta	Acheta domesticus	2015-02-11/26	Guelph|University of Guelph|Biodiversity Institute of Ontario	43.52	-80.22
MSWEB022-15	BIOUG19855-B10	BOLD:AAJ7534	KR919397	Animalia;Arthropoda;Insecta;Orthoptera;Gryllidae;Gryllinae;Acheta	Acheta domesticus	2015-02-11/26	Guelph|University of Guelph|Biodiversity Institute of Ontario	43.52	-80.22
MSWEB023-15	BIOUG19855-B11	BOLD:AAJ7534	KR918873	Animalia;Arthropoda;Insecta;Orthoptera;Gryllidae;Gryllinae;Acheta	Acheta domesticus	2015-02-11/26	Guelph|University of Guelph|Biodiversity Institute of Ontario	43.52	-80.22
MSWEB024-15	BIOUG19855-B12	BOLD:AAJ7534	KR918944	Animalia;Arthropoda;Insecta;Orthoptera;Gryllidae;Gryllinae;Acheta	Acheta domesticus	2015-02-11/26	Guelph|University of Guelph|Biodiversity Institute of Ontario	43.52	-80.22
MSWEB028-15	BIOUG19855-C04	BOLD:ACC6466	KR928355	Animalia;Arthropoda;Insecta;Hymenoptera;Trichogrammatidae	Trichogrammatidae	2015-02-11/26	Guelph|University of Guelph|Biodiversity Institute of Ontario	43.52	-80.22
MSWEB029-15	BIOUG19855-C05	BOLD:ACC6466	KR925229	Animalia;Arthropoda;Insecta;Hymenoptera;Trichogrammatidae	Trichogrammatidae	2015-02-11/26	Guelph|University of Guelph|Biodiversity Institute of Ontario	43.52	-80.22
MSWEB030-15	BIOUG19855-C06		KR928711	Animalia;Arthropoda;Insecta;Hymenoptera;Trichogrammatidae	Trichogrammatidae	2015-02-11/26	Guelph|University of Guelph|Biodiversity Institute of Ontario	43.52	-80.22
MSWEB031-15	BIOUG19855-C07		KR934315	Animalia;Arthropoda;Insecta;Hymenoptera;Trichogrammatidae	Trichogrammatidae	2015-02-11/26	Guelph|University of Guelph|Biodiversity Institute of Ontario	43.52	-80.22
MSWEB032-15	BIOUG19855-C08		KR924693	Animalia;Arthropoda;Insecta;Hymenoptera;Trichogrammatidae	Trichogrammatidae	2015-02-11/26	Guelph|University of Guelph|Biodiversity Institute of Ontario	43.52	-80.22
MSWEB034-15	BIOUG19855-C10	BOLD:AAD2934	KR939073	Animalia;Arthropoda;Insecta;Lepidoptera;Pyralidae;Phycitinae;Ephestia	Ephestia kuehniella	2015-02-11/26	Guelph|University of Guelph|Biodiversity Institute of Ontario	43.52	-80.22
MSWEB035-15	BIOUG19855-C11	BOLD:AAD2934	KR937936	Animalia;Arthropoda;Insecta;Lepidoptera;Pyralidae;Phycitinae;Ephestia	Ephestia kuehniella	2015-02-11/26	Guelph|University of Guelph|Biodiversity Institute of Ontario	43.52	-80.22
MSWEB036-15	BIOUG19855-C12	BOLD:AAD2934	KR937823	Animalia;Arthropoda;Insecta;Lepidoptera;Pyralidae;Phycitinae;Ephestia	Ephestia kuehniella	2015-02-11/26	Guelph|University of Guelph|Biodiversity Institute of Ontario	43.52	-80.22
MSWEB037-15	BIOUG19855-D01	BOLD:AAD2934	KR938770	Animalia;Arthropoda;Insecta;Lepidoptera;Pyralidae;Phycitinae;Ephestia	Ephestia kuehniella	2015-02-11/26	Guelph|University of Guelph|Biodiversity Institute of Ontario	43.52	-80.22
MSWEB038-15	BIOUG19855-D02	BOLD:AAD2934	KR937769	Animalia;Arthropoda;Insecta;Lepidoptera;Pyralidae;Phycitinae;Ephestia	Ephestia kuehniella	2015-02-11/26	Guelph|University of Guelph|Biodiversity Institute of Ontario	43.52	-80.22
MSWEB039-15	BIOUG19855-D03	BOLD:AAD2934	KR938299	Animalia;Arthropoda;Insecta;Lepidoptera;Pyralidae;Phycitinae;Ephestia	Ephestia kuehniella	2015-02-11/26	Guelph|University of Guelph|Biodiversity Institute of Ontario	43.52	-80.22
MSWEB040-15	BIOUG19855-D04	BOLD:AAD2934	KR937171	Animalia;Arthropoda;Insecta;Lepidoptera;Pyralidae;Phycitinae;Ephestia	Ephestia kuehniella	2015-02-11/26	Guelph|University of Guelph|Biodiversity Institute of Ontario	43.52	-80.22
MSWEB041-15	BIOUG19855-D05	BOLD:AAJ7534	KR919310	Animalia;Arthropoda;Insecta;Orthoptera;Gryllidae;Gryllinae;Acheta	Acheta domesticus	2015-02-11/26	Guelph|University of Guelph|Biodiversity Institute of Ontario	43.52	-80.22
MSWEB042-15	BIOUG19855-D06	BOLD:AAJ7534	KR919276	Animalia;Arthropoda;Insecta;Orthoptera;Gryllidae;Gryllinae;Acheta	Acheta domesticus	2015-02-11/26	Guelph|University of Guelph|Biodiversity Institute of Ontario	43.52	-80.22
MSWEB043-15	BIOUG19855-D07	BOLD:AAJ7534	KR919121	Animalia;Arthropoda;Insecta;Orthoptera;Gryllidae;Gryllinae;Acheta	Acheta domesticus	2015-02-11/26	Guelph|University of Guelph|Biodiversity Institute of Ontario	43.52	-80.22
MSWEB044-15	BIOUG19855-D08	BOLD:ABW5620	KR918948	Animalia;Arthropoda;Insecta;Orthoptera;Gryllidae;Gryllinae;Gryllodes	Gryllodes supplicans	2015-02-11/26	Guelph|University of Guelph|Biodiversity Institute of Ontario	43.52	-80.22
MSWEB045-15	BIOUG19855-D09	BOLD:AAJ7534	KR918980	Animalia;Arthropoda;Insecta;Orthoptera;Gryllidae;Gryllinae;Acheta	Acheta domesticus	2015-02-11/26	Guelph|University of Guelph|Biodiversity Institute of Ontario	43.52	-80.22
MSWEB047-15	BIOUG19855-D11	BOLD:AAJ7534	KR919314	Animalia;Arthropoda;Insecta;Orthoptera;Gryllidae;Gryllinae;Acheta	Acheta domesticus	2015-02-11/26	Guelph|University of Guelph|Biodiversity Institute of Ontario	43.52	-80.22
MSWEB052-15	BIOUG19855-E04		KR925445	Animalia;Arthropoda;Insecta;Hymenoptera;Trichogrammatidae	Trichogrammatidae	2015-02-11/26	Guelph|University of Guelph|Biodiversity Institute of Ontario	43.52	-80.22
MSWEB053-15	BIOUG19855-E05	BOLD:ACC6466	KR934333	Animalia;Arthropoda;Insecta;Hymenoptera;Trichogrammatidae	Trichogrammatidae	2015-02-11/26	Guelph|University of Guelph|Biodiversity Institute of Ontario	43.52	-80.22
MSWEB054-15	BIOUG19855-E06		KR934536	Animalia;Arthropoda;Insecta;Hymenoptera;Trichogrammatidae	Trichogrammatidae	2015-02-11/26	Guelph|University of Guelph|Biodiversity Institute of Ontario	43.52	-80.22
MSWEB055-15	BIOUG19855-E07		KR934443	Animalia;Arthropoda;Insecta;Hymenoptera;Trichogrammatidae	Trichogrammatidae	2015-02-11/26	Guelph|University of Guelph|Biodiversity Institute of Ontario	43.52	-80.22
MSWEB056-15	BIOUG19855-E08	BOLD:ACC6466	KR926912	Animalia;Arthropoda;Insecta;Hymenoptera;Trichogrammatidae	Trichogrammatidae	2015-02-11/26	Guelph|University of Guelph|Biodiversity Institute of Ontario	43.52	-80.22
MSWEB057-15	BIOUG19855-E09	BOLD:AAD2934	KR936994	Animalia;Arthropoda;Insecta;Lepidoptera;Pyralidae;Phycitinae;Ephestia	Ephestia kuehniella	2015-02-11/26	Guelph|University of Guelph|Biodiversity Institute of Ontario	43.52	-80.22
MSWEB058-15	BIOUG19855-E10	BOLD:AAD2934	KR936406	Animalia;Arthropoda;Insecta;Lepidoptera;Pyralidae;Phycitinae;Ephestia	Ephestia kuehniella	2015-02-11/26	Guelph|University of Guelph|Biodiversity Institute of Ontario	43.52	-80.22
MSWEB059-15	BIOUG19855-E11	BOLD:AAD2934	KR940986	Animalia;Arthropoda;Insecta;Lepidoptera;Pyralidae;Phycitinae;Ephestia	Ephestia kuehniella	2015-02-11/26	Guelph|University of Guelph|Biodiversity Institute of Ontario	43.52	-80.22
MSWEB060-15	BIOUG19855-E12	BOLD:AAD2934	KR937661	Animalia;Arthropoda;Insecta;Lepidoptera;Pyralidae;Phycitinae;Ephestia	Ephestia kuehniella	2015-02-11/26	Guelph|University of Guelph|Biodiversity Institute of Ontario	43.52	-80.22
MSWEB061-15	BIOUG19855-F01	BOLD:AAD2934	KR938394	Animalia;Arthropoda;Insecta;Lepidoptera;Pyralidae;Phycitinae;Ephestia	Ephestia kuehniella	2015-02-11/26	Guelph|University of Guelph|Biodiversity Institute of Ontario	43.52	-80.22
MSWEB062-15	BIOUG19855-F02	BOLD:AAD2934	KR937406	Animalia;Arthropoda;Insecta;Lepidoptera;Pyralidae;Phycitinae;Ephestia	Ephestia kuehniella	2015-02-11/26	Guelph|University of Guelph|Biodiversity Institute of Ontario	43.52	-80.22
MSWEB063-15	BIOUG19855-F03	BOLD:AAD2934	KR939811	Animalia;Arthropoda;Insecta;Lepidoptera;Pyralidae;Phycitinae;Ephestia	Ephestia kuehniella	2015-02-11/26	Guelph|University of Guelph|Biodiversity Institute of Ontario	43.52	-80.22
MSWEB064-15	BIOUG19855-F04	BOLD:AAD2934	KR937053	Animalia;Arthropoda;Insecta;Lepidoptera;Pyralidae;Phycitinae;Ephestia	Ephestia kuehniella	2015-02-11/26	Guelph|University of Guelph|Biodiversity Institute of Ontario	43.52	-80.22
MSWEB065-15	BIOUG19855-F05	BOLD:AAJ7534	KR919078	Animalia;Arthropoda;Insecta;Orthoptera;Gryllidae;Gryllinae;Acheta	Acheta domesticus	2015-02-11/26	Guelph|University of Guelph|Biodiversity Institute of Ontario	43.52	-80.22
MSWEB066-15	BIOUG19855-F06	BOLD:AAJ7534	KR918851	Animalia;Arthropoda;Insecta;Orthoptera;Gryllidae;Gryllinae;Acheta	Acheta domesticus	2015-02-11/26	Guelph|University of Guelph|Biodiversity Institute of Ontario	43.52	-80.22
MSWEB067-15	BIOUG19855-F07	BOLD:AAJ7534	KR919374	Animalia;Arthropoda;Insecta;Orthoptera;Gryllidae;Gryllinae;Acheta	Acheta domesticus	2015-02-11/26	Guelph|University of Guelph|Biodiversity Institute of Ontario	43.52	-80.22
MSWEB069-15	BIOUG19855-F09	BOLD:AAJ7534	KR919056	Animalia;Arthropoda;Insecta;Orthoptera;Gryllidae;Gryllinae;Acheta	Acheta domesticus	2015-02-11/26	Guelph|University of Guelph|Biodiversity Institute of Ontario	43.52	-80.22
MSWEB070-15	BIOUG19855-F10	BOLD:ABW5620	KR919477	Animalia;Arthropoda;Insecta;Orthoptera;Gryllidae;Gryllinae;Gryllodes	Gryllodes supplicans	2015-02-11/26	Guelph|University of Guelph|Biodiversity Institute of Ontario	43.52	-80.22
MSWEB071-15	BIOUG19855-F11	BOLD:ABW5620	KR919151	Animalia;Arthropoda;Insecta;Orthoptera;Gryllidae;Gryllinae;Gryllodes	Gryllodes supplicans	2015-02-11/26	Guelph|University of Guelph|Biodiversity Institute of Ontario	43.52	-80.22
MSWEB072-15	BIOUG19855-F12	BOLD:ABW5620	KR919330	Animalia;Arthropoda;Insecta;Orthoptera;Gryllidae;Gryllinae;Gryllodes	Gryllodes supplicans	2015-02-11/26	Guelph|University of Guelph|Biodiversity Institute of Ontario	43.52	-80.22
MSWEB073-15	BIOUG19855-G01	BOLD:ACQ2972	KR916204	Animalia;Arthropoda;Insecta;Coleoptera;Tenebrionidae;Tenebrioninae;Zophobas	Zophobas atratus	2015-02-11/26	Guelph|University of Guelph|Biodiversity Institute of Ontario	43.52	-80.22
MSWEB081-15	BIOUG19855-G09	BOLD:AAD2934	KR940987	Animalia;Arthropoda;Insecta;Lepidoptera;Pyralidae;Phycitinae;Ephestia	Ephestia kuehniella	2015-02-11/26	Guelph|University of Guelph|Biodiversity Institute of Ontario	43.52	-80.22
MSWEB082-15	BIOUG19855-G10	BOLD:AAD2934	KR938956	Animalia;Arthropoda;Insecta;Lepidoptera;Pyralidae;Phycitinae;Ephestia	Ephestia kuehniella	2015-02-11/26	Guelph|University of Guelph|Biodiversity Institute of Ontario	43.52	-80.22
MSWEB083-15	BIOUG19855-G11	BOLD:AAD2934	KR940709	Animalia;Arthropoda;Insecta;Lepidoptera;Pyralidae;Phycitinae;Ephestia	Ephestia kuehniella	2015-02-11/26	Guelph|University of Guelph|Biodiversity Institute of Ontario	43.52	-80.22
MSWEB084-15	BIOUG19855-G12	BOLD:AAD2934	KR941473	Animalia;Arthropoda;Insecta;Lepidoptera;Pyralidae;Phycitinae;Ephestia	Ephestia kuehniella	2015-02-11/26	Guelph|University of Guelph|Biodiversity Institute of Ontario	43.52	-80.22
MSWEB085-15	BIOUG19855-H01	BOLD:AAD2934	KR939278	Animalia;Arthropoda;Insecta;Lepidoptera;Pyralidae;Phycitinae;Ephestia	Ephestia kuehniella	2015-02-11/26	Guelph|University of Guelph|Biodiversity Institute of Ontario	43.52	-80.22
MSWEB086-15	BIOUG19855-H02	BOLD:AAD2934	KR940519	Animalia;Arthropoda;Insecta;Lepidoptera;Pyralidae;Phycitinae;Ephestia	Ephestia kuehniella	2015-02-11/26	Guelph|University of Guelph|Biodiversity Institute of Ontario	43.52	-80.22
MSWEB087-15	BIOUG19855-H03	BOLD:AAD2934	KR939812	Animalia;Arthropoda;Insecta;Lepidoptera;Pyralidae;Phycitinae;Ephestia	Ephestia kuehniella	2015-02-11/26	Guelph|University of Guelph|Biodiversity Institute of Ontario	43.52	-80.22
MSWEB088-15	BIOUG19855-H04	BOLD:AAD2934	KR940374	Animalia;Arthropoda;Insecta;Lepidoptera;Pyralidae;Phycitinae;Ephestia	Ephestia kuehniella	2015-02-11/26	Guelph|University of Guelph|Biodiversity Institute of Ontario	43.52	-80.22
MSWEB089-15	BIOUG19855-H05	BOLD:AAJ7534	KR919576	Animalia;Arthropoda;Insecta;Orthoptera;Gryllidae;Gryllinae;Acheta	Acheta domesticus	2015-02-11/26	Guelph|University of Guelph|Biodiversity Institute of Ontario	43.52	-80.22
MSWEB090-15	BIOUG19855-H06	BOLD:AAJ7534	KR919299	Animalia;Arthropoda;Insecta;Orthoptera;Gryllidae;Gryllinae;Acheta	Acheta domesticus	2015-02-11/26	Guelph|University of Guelph|Biodiversity Institute of Ontario	43.52	-80.22
MSWEB092-15	BIOUG19855-H08	BOLD:AAJ7534	KR919356	Animalia;Arthropoda;Insecta;Orthoptera;Gryllidae;Gryllinae;Acheta	Acheta domesticus	2015-02-11/26	Guelph|University of Guelph|Biodiversity Institute of Ontario	43.52	-80.22
MSWEB094-15	BIOUG19855-H10	BOLD:AAJ7534	KR919579	Animalia;Arthropoda;Insecta;Orthoptera;Gryllidae;Gryllinae;Acheta	Acheta domesticus	2015-02-11/26	Guelph|University of Guelph|Biodiversity Institute of Ontario	43.52	-80.22
MSWEB096-15	BIOUG19856-A01	BOLD:ACQ2972	MG057841	Animalia;Arthropoda;Insecta;Coleoptera;Tenebrionidae;Tenebrioninae;Zophobas	Zophobas atratus	2015-02-11/26	Guelph|University of Guelph|Biodiversity Institute of Ontario	43.52	-80.22
MSWEB100-15	BIOUG19856-A05		MG376708	Animalia;Arthropoda;Insecta;Hymenoptera;Trichogrammatidae	Trichogrammatidae	2015-02-11/26	Guelph|University of Guelph|Biodiversity Institute of Ontario	43.52	-80.22
MSWEB101-15	BIOUG19856-A06	BOLD:ACC6466	MG382822	Animalia;Arthropoda;Insecta;Hymenoptera;Trichogrammatidae	Trichogrammatidae	2015-02-11/26	Guelph|University of Guelph|Biodiversity Institute of Ontario	43.52	-80.22
MSWEB102-15	BIOUG19856-A07		MG376015	Animalia;Arthropoda;Insecta;Hymenoptera;Trichogrammatidae	Trichogrammatidae	2015-02-11/26	Guelph|University of Guelph|Biodiversity Institute of Ontario	43.52	-80.22
MSWEB103-15	BIOUG19856-A08	BOLD:ACC6466	MG380773	Animalia;Arthropoda;Insecta;Hymenoptera;Trichogrammatidae	Trichogrammatidae	2015-02-11/26	Guelph|University of Guelph|Biodiversity Institute of Ontario	43.52	-80.22
MSWEB104-15	BIOUG19856-A09	BOLD:AAD2934	MG359908	Animalia;Arthropoda;Insecta;Lepidoptera;Pyralidae;Phycitinae;Ephestia	Ephestia kuehniella	2015-02-11/26	Guelph|University of Guelph|Biodiversity Institute of Ontario	43.52	-80.22
MSWEB105-15	BIOUG19856-A10	BOLD:AAD2934	MG364737	Animalia;Arthropoda;Insecta;Lepidoptera;Pyralidae;Phycitinae;Ephestia	Ephestia kuehniella	2015-02-11/26	Guelph|University of Guelph|Biodiversity Institute of Ontario	43.52	-80.22
MSWEB106-15	BIOUG19856-A11	BOLD:AAD2934	MG358701	Animalia;Arthropoda;Insecta;Lepidoptera;Pyralidae;Phycitinae;Ephestia	Ephestia kuehniella	2015-02-11/26	Guelph|University of Guelph|Biodiversity Institute of Ontario	43.52	-80.22
MSWEB108-15	BIOUG19856-B01	BOLD:AAD2934	MG360129	Animalia;Arthropoda;Insecta;Lepidoptera;Pyralidae;Phycitinae;Ephestia	Ephestia kuehniella	2015-02-11/26	Guelph|University of Guelph|Biodiversity Institute of Ontario	43.52	-80.22
MSWEB109-15	BIOUG19856-B02	BOLD:AAD2934	MG357244	Animalia;Arthropoda;Insecta;Lepidoptera;Pyralidae;Phycitinae;Ephestia	Ephestia kuehniella	2015-02-11/26	Guelph|University of Guelph|Biodiversity Institute of Ontario	43.52	-80.22
MSWEB110-15	BIOUG19856-B03	BOLD:AAD2934	MG363656	Animalia;Arthropoda;Insecta;Lepidoptera;Pyralidae;Phycitinae;Ephestia	Ephestia kuehniella	2015-02-11/26	Guelph|University of Guelph|Biodiversity Institute of Ontario	43.52	-80.22
MSWEB111-15	BIOUG19856-B04	BOLD:AAD2934	MG363871	Animalia;Arthropoda;Insecta;Lepidoptera;Pyralidae;Phycitinae;Ephestia	Ephestia kuehniella	2015-02-11/26	Guelph|University of Guelph|Biodiversity Institute of Ontario	43.52	-80.22
MSWEB113-15	BIOUG19856-B06	BOLD:AAJ7534	MG376808	Animalia;Arthropoda;Insecta;Orthoptera;Gryllidae;Gryllinae;Acheta	Acheta domesticus	2015-02-11/26	Guelph|University of Guelph|Biodiversity Institute of Ontario	43.52	-80.22
MSWEB114-15	BIOUG19856-B07	BOLD:AAJ7534	MG377746	Animalia;Arthropoda;Insecta;Orthoptera;Gryllidae;Gryllinae;Acheta	Acheta domesticus	2015-02-11/26	Guelph|University of Guelph|Biodiversity Institute of Ontario	43.52	-80.22
MSWEB115-15	BIOUG19856-B08	BOLD:AAJ7534	MG376830	Animalia;Arthropoda;Insecta;Orthoptera;Gryllidae;Gryllinae;Acheta	Acheta domesticus	2015-02-11/26	Guelph|University of Guelph|Biodiversity Institute of Ontario	43.52	-80.22
MSWEB116-15	BIOUG19856-B09	BOLD:ABW5620	MG374941	Animalia;Arthropoda;Insecta;Orthoptera;Gryllidae;Gryllinae;Gryllodes	Gryllodes supplicans	2015-02-11/26	Guelph|University of Guelph|Biodiversity Institute of Ontario	43.52	-80.22
MSWEB117-15	BIOUG19856-B10	BOLD:ABW5620	MG378271	Animalia;Arthropoda;Insecta;Orthoptera;Gryllidae;Gryllinae;Gryllodes	Gryllodes supplicans	2015-02-11/26	Guelph|University of Guelph|Biodiversity Institute of Ontario	43.52	-80.22
MSWEB118-15	BIOUG19856-B11	BOLD:AAJ7534	MG374536	Animalia;Arthropoda;Insecta;Orthoptera;Gryllidae;Gryllinae;Acheta	Acheta domesticus	2015-02-11/26	Guelph|University of Guelph|Biodiversity Institute of Ontario	43.52	-80.22
MSWEB119-15	BIOUG19856-B12	BOLD:AAJ7534	MG379397	Animalia;Arthropoda;Insecta;Orthoptera;Gryllidae;Gryllinae;Acheta	Acheta domesticus	2015-02-11/26	Guelph|University of Guelph|Biodiversity Institute of Ontario	43.52	-80.22
MSWEB123-15	BIOUG19856-C04		MG382470	Animalia;Arthropoda;Insecta;Hymenoptera;Trichogrammatidae	Trichogrammatidae	2015-02-11/26	Guelph|University of Guelph|Biodiversity Institute of Ontario	43.52	-80.22
MSWEB124-15	BIOUG19856-C05	BOLD:ACC6466	MG381779	Animalia;Arthropoda;Insecta;Hymenoptera;Trichogrammatidae	Trichogrammatidae	2015-02-11/26	Guelph|University of Guelph|Biodiversity Institute of Ontario	43.52	-80.22
MSWEB125-15	BIOUG19856-C06	BOLD:ACC6466	MG373889	Animalia;Arthropoda;Insecta;Hymenoptera;Trichogrammatidae	Trichogrammatidae	2015-02-11/26	Guelph|University of Guelph|Biodiversity Institute of Ontario	43.52	-80.22
MSWEB126-15	BIOUG19856-C07	BOLD:ACC6466	MG381243	Animalia;Arthropoda;Insecta;Hymenoptera;Trichogrammatidae	Trichogrammatidae	2015-02-11/26	Guelph|University of Guelph|Biodiversity Institute of Ontario	43.52	-80.22
MSWEB127-15	BIOUG19856-C08	BOLD:ACC6466	MG377721	Animalia;Arthropoda;Insecta;Hymenoptera;Trichogrammatidae	Trichogrammatidae	2015-02-11/26	Guelph|University of Guelph|Biodiversity Institute of Ontario	43.52	-80.22
MSWEB128-15	BIOUG19856-C09	BOLD:AAD2934	MG361116	Animalia;Arthropoda;Insecta;Lepidoptera;Pyralidae;Phycitinae;Ephestia	Ephestia kuehniella	2015-02-11/26	Guelph|University of Guelph|Biodiversity Institute of Ontario	43.52	-80.22
MSWEB129-15	BIOUG19856-C10	BOLD:AAD2934	MG362894	Animalia;Arthropoda;Insecta;Lepidoptera;Pyralidae;Phycitinae;Ephestia	Ephestia kuehniella	2015-02-11/26	Guelph|University of Guelph|Biodiversity Institute of Ontario	43.52	-80.22
MSWEB130-15	BIOUG19856-C11	BOLD:AAD2934	MG364112	Animalia;Arthropoda;Insecta;Lepidoptera;Pyralidae;Phycitinae;Ephestia	Ephestia kuehniella	2015-02-11/26	Guelph|University of Guelph|Biodiversity Institute of Ontario	43.52	-80.22
MSWEB131-15	BIOUG19856-C12	BOLD:AAD2934	MG359477	Animalia;Arthropoda;Insecta;Lepidoptera;Pyralidae;Phycitinae;Ephestia	Ephestia kuehniella	2015-02-11/26	Guelph|University of Guelph|Biodiversity Institute of Ontario	43.52	-80.22
MSWEB132-15	BIOUG19856-D01	BOLD:AAD2934	MG359375	Animalia;Arthropoda;Insecta;Lepidoptera;Pyralidae;Phycitinae;Ephestia	Ephestia kuehniella	2015-02-11/26	Guelph|University of Guelph|Biodiversity Institute of Ontario	43.52	-80.22
MSWEB133-15	BIOUG19856-D02	BOLD:AAD2934	MG364671	Animalia;Arthropoda;Insecta;Lepidoptera;Pyralidae;Phycitinae;Ephestia	Ephestia kuehniella	2015-02-11/26	Guelph|University of Guelph|Biodiversity Institute of Ontario	43.52	-80.22
MSWEB134-15	BIOUG19856-D03	BOLD:AAD2934	MG364341	Animalia;Arthropoda;Insecta;Lepidoptera;Pyralidae;Phycitinae;Ephestia	Ephestia kuehniella	2015-02-11/26	Guelph|University of Guelph|Biodiversity Institute of Ontario	43.52	-80.22
MSWEB135-15	BIOUG19856-D04	BOLD:AAD2934	MG362173	Animalia;Arthropoda;Insecta;Lepidoptera;Pyralidae;Phycitinae;Ephestia	Ephestia kuehniella	2015-02-11/26	Guelph|University of Guelph|Biodiversity Institute of Ontario	43.52	-80.22
MSWEB136-15	BIOUG19856-D05	BOLD:AAJ7534	MG382362	Animalia;Arthropoda;Insecta;Orthoptera;Gryllidae;Gryllinae;Acheta	Acheta domesticus	2015-02-11/26	Guelph|University of Guelph|Biodiversity Institute of Ontario	43.52	-80.22
MSWEB137-15	BIOUG19856-D06	BOLD:AAJ7534	MG382107	Animalia;Arthropoda;Insecta;Orthoptera;Gryllidae;Gryllinae;Acheta	Acheta domesticus	2015-02-11/26	Guelph|University of Guelph|Biodiversity Institute of Ontario	43.52	-80.22
MSWEB138-15	BIOUG19856-D07	BOLD:AAJ7534	MG382848	Animalia;Arthropoda;Insecta;Orthoptera;Gryllidae;Gryllinae;Acheta	Acheta domesticus	2015-02-11/26	Guelph|University of Guelph|Biodiversity Institute of Ontario	43.52	-80.22
MSWEB139-15	BIOUG19856-D08	BOLD:AAJ7534	MG381558	Animalia;Arthropoda;Insecta;Orthoptera;Gryllidae;Gryllinae;Acheta	Acheta domesticus	2015-02-11/26	Guelph|University of Guelph|Biodiversity Institute of Ontario	43.52	-80.22
MSWEB140-15	BIOUG19856-D09	BOLD:AAJ7534	MG378969	Animalia;Arthropoda;Insecta;Orthoptera;Gryllidae;Gryllinae;Acheta	Acheta domesticus	2015-02-11/26	Guelph|University of Guelph|Biodiversity Institute of Ontario	43.52	-80.22
MSWEB142-15	BIOUG19856-D11	BOLD:AAJ7534	MG381272	Animalia;Arthropoda;Insecta;Orthoptera;Gryllidae;Gryllinae;Acheta	Acheta domesticus	2015-02-11/26	Guelph|University of Guelph|Biodiversity Institute of Ontario	43.52	-80.22
MSWEB143-15	BIOUG19856-D12	BOLD:AAJ7534	MG378604	Animalia;Arthropoda;Insecta;Orthoptera;Gryllidae;Gryllinae;Acheta	Acheta domesticus	2015-02-11/26	Guelph|University of Guelph|Biodiversity Institute of Ontario	43.52	-80.22
MSWEC002-15	BIOUG19856-E02	BOLD:ACF4407	MG062464	Animalia;Arthropoda;Insecta;Coleoptera;Tenebrionidae;Tenebrioninae;Tenebrio	Tenebrio molitor	2015-02-11/03-12	Guelph|University of Guelph|Biodiversity Institute of Ontario	43.52	-80.22
MSWEC008-15	BIOUG19856-E08	BOLD:ACC6466	MG379573	Animalia;Arthropoda;Insecta;Hymenoptera;Trichogrammatidae	Trichogrammatidae	2015-02-11/03-12	Guelph|University of Guelph|Biodiversity Institute of Ontario	43.52	-80.22
MSWEC009-15	BIOUG19856-E09	BOLD:AAD2934	MG361640	Animalia;Arthropoda;Insecta;Lepidoptera;Pyralidae;Phycitinae;Ephestia	Ephestia kuehniella	2015-02-11/03-12	Guelph|University of Guelph|Biodiversity Institute of Ontario	43.52	-80.22
MSWEC010-15	BIOUG19856-E10	BOLD:AAD2934	MG365169	Animalia;Arthropoda;Insecta;Lepidoptera;Pyralidae;Phycitinae;Ephestia	Ephestia kuehniella	2015-02-11/03-12	Guelph|University of Guelph|Biodiversity Institute of Ontario	43.52	-80.22
MSWEC011-15	BIOUG19856-E11	BOLD:AAD2934	MG359471	Animalia;Arthropoda;Insecta;Lepidoptera;Pyralidae;Phycitinae;Ephestia	Ephestia kuehniella	2015-02-11/03-12	Guelph|University of Guelph|Biodiversity Institute of Ontario	43.52	-80.22
MSWEC012-15	BIOUG19856-E12	BOLD:AAD2934	MG361010	Animalia;Arthropoda;Insecta;Lepidoptera;Pyralidae;Phycitinae;Ephestia	Ephestia kuehniella	2015-02-11/03-12	Guelph|University of Guelph|Biodiversity Institute of Ontario	43.52	-80.22
MSWEC013-15	BIOUG19856-F01	BOLD:AAD2934	MG359872	Animalia;Arthropoda;Insecta;Lepidoptera;Pyralidae;Phycitinae;Ephestia	Ephestia kuehniella	2015-02-11/03-12	Guelph|University of Guelph|Biodiversity Institute of Ontario	43.52	-80.22
MSWEC014-15	BIOUG19856-F02	BOLD:AAD2934	MG361377	Animalia;Arthropoda;Insecta;Lepidoptera;Pyralidae;Phycitinae;Ephestia	Ephestia kuehniella	2015-02-11/03-12	Guelph|University of Guelph|Biodiversity Institute of Ontario	43.52	-80.22
MSWEC015-15	BIOUG19856-F03	BOLD:AAD2934	MG357034	Animalia;Arthropoda;Insecta;Lepidoptera;Pyralidae;Phycitinae;Ephestia	Ephestia kuehniella	2015-02-11/03-12	Guelph|University of Guelph|Biodiversity Institute of Ontario	43.52	-80.22
MSWEC016-15	BIOUG19856-F04	BOLD:AAD2934	MG361810	Animalia;Arthropoda;Insecta;Lepidoptera;Pyralidae;Phycitinae;Ephestia	Ephestia kuehniella	2015-02-11/03-12	Guelph|University of Guelph|Biodiversity Institute of Ontario	43.52	-80.22
MSWEC017-15	BIOUG19856-F05	BOLD:AAJ7534	MG379028	Animalia;Arthropoda;Insecta;Orthoptera;Gryllidae;Gryllinae;Acheta	Acheta domesticus	2015-02-11/03-12	Guelph|University of Guelph|Biodiversity Institute of Ontario	43.52	-80.22
MSWEC018-15	BIOUG19856-F06	BOLD:AAJ7534	MG381564	Animalia;Arthropoda;Insecta;Orthoptera;Gryllidae;Gryllinae;Acheta	Acheta domesticus	2015-02-11/03-12	Guelph|University of Guelph|Biodiversity Institute of Ontario	43.52	-80.22
MSWEC019-15	BIOUG19856-F07	BOLD:AAJ7534	MG378365	Animalia;Arthropoda;Insecta;Orthoptera;Gryllidae;Gryllinae;Acheta	Acheta domesticus	2015-02-11/03-12	Guelph|University of Guelph|Biodiversity Institute of Ontario	43.52	-80.22
MSWEC020-15	BIOUG19856-F08	BOLD:AAJ7534	MG377577	Animalia;Arthropoda;Insecta;Orthoptera;Gryllidae;Gryllinae;Acheta	Acheta domesticus	2015-02-11/03-12	Guelph|University of Guelph|Biodiversity Institute of Ontario	43.52	-80.22
MSWEC021-15	BIOUG19856-F09	BOLD:ABW5620	MG382326	Animalia;Arthropoda;Insecta;Orthoptera;Gryllidae;Gryllinae;Gryllodes	Gryllodes supplicans	2015-02-11/03-12	Guelph|University of Guelph|Biodiversity Institute of Ontario	43.52	-80.22
MSWEC022-15	BIOUG19856-F10	BOLD:ABW5620	MG379949	Animalia;Arthropoda;Insecta;Orthoptera;Gryllidae;Gryllinae;Gryllodes	Gryllodes supplicans	2015-02-11/03-12	Guelph|University of Guelph|Biodiversity Institute of Ontario	43.52	-80.22
MSWEC023-15	BIOUG19856-F11	BOLD:AAJ7534	MG381914	Animalia;Arthropoda;Insecta;Orthoptera;Gryllidae;Gryllinae;Acheta	Acheta domesticus	2015-02-11/03-12	Guelph|University of Guelph|Biodiversity Institute of Ontario	43.52	-80.22
MSWEC024-15	BIOUG19856-F12	BOLD:AAJ7534	MG381603	Animalia;Arthropoda;Insecta;Orthoptera;Gryllidae;Gryllinae;Acheta	Acheta domesticus	2015-02-11/03-12	Guelph|University of Guelph|Biodiversity Institute of Ontario	43.52	-80.22
MSWEC028-15	BIOUG19856-G04	BOLD:ACC6466	MG377236	Animalia;Arthropoda;Insecta;Hymenoptera;Trichogrammatidae	Trichogrammatidae	2015-02-11/03-12	Guelph|University of Guelph|Biodiversity Institute of Ontario	43.52	-80.22
MSWEC029-15	BIOUG19856-G05		MG379189	Animalia;Arthropoda;Insecta;Hymenoptera;Trichogrammatidae	Trichogrammatidae	2015-02-11/03-12	Guelph|University of Guelph|Biodiversity Institute of Ontario	43.52	-80.22
MSWEC030-15	BIOUG19856-G06	BOLD:ACC6466	MG382482	Animalia;Arthropoda;Insecta;Hymenoptera;Trichogrammatidae	Trichogrammatidae	2015-02-11/03-12	Guelph|University of Guelph|Biodiversity Institute of Ontario	43.52	-80.22
MSWEC031-15	BIOUG19856-G07	BOLD:ACC6466	MG381186	Animalia;Arthropoda;Insecta;Hymenoptera;Trichogrammatidae	Trichogrammatidae	2015-02-11/03-12	Guelph|University of Guelph|Biodiversity Institute of Ontario	43.52	-80.22
MSWEC032-15	BIOUG19856-G08		MG380794	Animalia;Arthropoda;Insecta;Hymenoptera;Trichogrammatidae	Trichogrammatidae	2015-02-11/03-12	Guelph|University of Guelph|Biodiversity Institute of Ontario	43.52	-80.22
MSWEC033-15	BIOUG19856-G09	BOLD:AAD2934	MG362049	Animalia;Arthropoda;Insecta;Lepidoptera;Pyralidae;Phycitinae;Ephestia	Ephestia kuehniella	2015-02-11/03-12	Guelph|University of Guelph|Biodiversity Institute of Ontario	43.52	-80.22
MSWEC034-15	BIOUG19856-G10	BOLD:AAD2934	MG360695	Animalia;Arthropoda;Insecta;Lepidoptera;Pyralidae;Phycitinae;Ephestia	Ephestia kuehniella	2015-02-11/03-12	Guelph|University of Guelph|Biodiversity Institute of Ontario	43.52	-80.22
MSWEC035-15	BIOUG19856-G11	BOLD:AAD2934	MG358142	Animalia;Arthropoda;Insecta;Lepidoptera;Pyralidae;Phycitinae;Ephestia	Ephestia kuehniella	2015-02-11/03-12	Guelph|University of Guelph|Biodiversity Institute of Ontario	43.52	-80.22
MSWEC036-15	BIOUG19856-G12	BOLD:AAD2934	MG364954	Animalia;Arthropoda;Insecta;Lepidoptera;Pyralidae;Phycitinae;Ephestia	Ephestia kuehniella	2015-02-11/03-12	Guelph|University of Guelph|Biodiversity Institute of Ontario	43.52	-80.22
MSWEC038-15	BIOUG19856-H02	BOLD:AAD2934	MG363829	Animalia;Arthropoda;Insecta;Lepidoptera;Pyralidae;Phycitinae;Ephestia	Ephestia kuehniella	2015-02-11/03-12	Guelph|University of Guelph|Biodiversity Institute of Ontario	43.52	-80.22
MSWEC039-15	BIOUG19856-H03	BOLD:AAD2934	MG358286	Animalia;Arthropoda;Insecta;Lepidoptera;Pyralidae;Phycitinae;Ephestia	Ephestia kuehniella	2015-02-11/03-12	Guelph|University of Guelph|Biodiversity Institute of Ontario	43.52	-80.22
MSWEC040-15	BIOUG19856-H04	BOLD:AAD2934	MG360139	Animalia;Arthropoda;Insecta;Lepidoptera;Pyralidae;Phycitinae;Ephestia	Ephestia kuehniella	2015-02-11/03-12	Guelph|University of Guelph|Biodiversity Institute of Ontario	43.52	-80.22
MSWEC041-15	BIOUG19856-H05	BOLD:AAJ7534	MG373845	Animalia;Arthropoda;Insecta;Orthoptera;Gryllidae;Gryllinae;Acheta	Acheta domesticus	2015-02-11/03-12	Guelph|University of Guelph|Biodiversity Institute of Ontario	43.52	-80.22
MSWEC042-15	BIOUG19856-H06	BOLD:AAJ7534	MG381903	Animalia;Arthropoda;Insecta;Orthoptera;Gryllidae;Gryllinae;Acheta	Acheta domesticus	2015-02-11/03-12	Guelph|University of Guelph|Biodiversity Institute of Ontario	43.52	-80.22
MSWEC043-15	BIOUG19856-H07	BOLD:AAJ7534	MG375158	Animalia;Arthropoda;Insecta;Orthoptera;Gryllidae;Gryllinae;Acheta	Acheta domesticus	2015-02-11/03-12	Guelph|University of Guelph|Biodiversity Institute of Ontario	43.52	-80.22
MSWEC044-15	BIOUG19856-H08	BOLD:AAJ7534	MG380111	Animalia;Arthropoda;Insecta;Orthoptera;Gryllidae;Gryllinae;Acheta	Acheta domesticus	2015-02-11/03-12	Guelph|University of Guelph|Biodiversity Institute of Ontario	43.52	-80.22
MSWEC051-15	BIOUG20089-A04		MG382629	Animalia;Arthropoda;Insecta;Hymenoptera;Trichogrammatidae	Trichogrammatidae	2015-02-11/03-12	Guelph|University of Guelph|Biodiversity Institute of Ontario	43.52	-80.22
MSWEC052-15	BIOUG20089-A05		MG378691	Animalia;Arthropoda;Insecta;Hymenoptera;Trichogrammatidae	Trichogrammatidae	2015-02-11/03-12	Guelph|University of Guelph|Biodiversity Institute of Ontario	43.52	-80.22
MSWEC053-15	BIOUG20089-A06	BOLD:ACC6466	MG374519	Animalia;Arthropoda;Insecta;Hymenoptera;Trichogrammatidae	Trichogrammatidae	2015-02-11/03-12	Guelph|University of Guelph|Biodiversity Institute of Ontario	43.52	-80.22
MSWEC054-15	BIOUG20089-A07		MG378959	Animalia;Arthropoda;Insecta;Hymenoptera;Trichogrammatidae	Trichogrammatidae	2015-02-11/03-12	Guelph|University of Guelph|Biodiversity Institute of Ontario	43.52	-80.22
MSWEC055-15	BIOUG20089-A08	BOLD:ACC6466	MG381891	Animalia;Arthropoda;Insecta;Hymenoptera;Trichogrammatidae	Trichogrammatidae	2015-02-11/03-12	Guelph|University of Guelph|Biodiversity Institute of Ontario	43.52	-80.22
MSWEC056-15	BIOUG20089-A09	BOLD:AAD2934	MG364535	Animalia;Arthropoda;Insecta;Lepidoptera;Pyralidae;Phycitinae;Ephestia	Ephestia kuehniella	2015-02-11/03-12	Guelph|University of Guelph|Biodiversity Institute of Ontario	43.52	-80.22
MSWEC057-15	BIOUG20089-A10	BOLD:AAD2934	MG358124	Animalia;Arthropoda;Insecta;Lepidoptera;Pyralidae;Phycitinae;Ephestia	Ephestia kuehniella	2015-02-11/03-12	Guelph|University of Guelph|Biodiversity Institute of Ontario	43.52	-80.22
MSWEC058-15	BIOUG20089-A11	BOLD:AAD2934	MG357194	Animalia;Arthropoda;Insecta;Lepidoptera;Pyralidae;Phycitinae;Ephestia	Ephestia kuehniella	2015-02-11/03-12	Guelph|University of Guelph|Biodiversity Institute of Ontario	43.52	-80.22
MSWEC059-15	BIOUG20089-A12	BOLD:AAD2934	MG365024	Animalia;Arthropoda;Insecta;Lepidoptera;Pyralidae;Phycitinae;Ephestia	Ephestia kuehniella	2015-02-11/03-12	Guelph|University of Guelph|Biodiversity Institute of Ontario	43.52	-80.22
MSWEC060-15	BIOUG20089-B01	BOLD:AAD2934	MG361642	Animalia;Arthropoda;Insecta;Lepidoptera;Pyralidae;Phycitinae;Ephestia	Ephestia kuehniella	2015-02-11/03-12	Guelph|University of Guelph|Biodiversity Institute of Ontario	43.52	-80.22
MSWEC061-15	BIOUG20089-B02	BOLD:AAD2934	MG361486	Animalia;Arthropoda;Insecta;Lepidoptera;Pyralidae;Phycitinae;Ephestia	Ephestia kuehniella	2015-02-11/03-12	Guelph|University of Guelph|Biodiversity Institute of Ontario	43.52	-80.22
MSWEC062-15	BIOUG20089-B03	BOLD:AAD2934	MG358289	Animalia;Arthropoda;Insecta;Lepidoptera;Pyralidae;Phycitinae;Ephestia	Ephestia kuehniella	2015-02-11/03-12	Guelph|University of Guelph|Biodiversity Institute of Ontario	43.52	-80.22
MSWEC063-15	BIOUG20089-B04	BOLD:AAD2934	MG363614	Animalia;Arthropoda;Insecta;Lepidoptera;Pyralidae;Phycitinae;Ephestia	Ephestia kuehniella	2015-02-11/03-12	Guelph|University of Guelph|Biodiversity Institute of Ontario	43.52	-80.22
MSWEC064-15	BIOUG20089-B05	BOLD:AAJ7534	MG377430	Animalia;Arthropoda;Insecta;Orthoptera;Gryllidae;Gryllinae;Acheta	Acheta domesticus	2015-02-11/03-12	Guelph|University of Guelph|Biodiversity Institute of Ontario	43.52	-80.22
MSWEC067-15	BIOUG20089-B08	BOLD:AAJ7534	MG373890	Animalia;Arthropoda;Insecta;Orthoptera;Gryllidae;Gryllinae;Acheta	Acheta domesticus	2015-02-11/03-12	Guelph|University of Guelph|Biodiversity Institute of Ontario	43.52	-80.22
MSWEC068-15	BIOUG20089-B09	BOLD:AAJ7534	MG379065	Animalia;Arthropoda;Insecta;Orthoptera;Gryllidae;Gryllinae;Acheta	Acheta domesticus	2015-02-11/03-12	Guelph|University of Guelph|Biodiversity Institute of Ontario	43.52	-80.22
MSWEC069-15	BIOUG20089-B10	BOLD:AAJ7534	MG382261	Animalia;Arthropoda;Insecta;Orthoptera;Gryllidae;Gryllinae;Acheta	Acheta domesticus	2015-02-11/03-12	Guelph|University of Guelph|Biodiversity Institute of Ontario	43.52	-80.22
MSWEC070-15	BIOUG20089-B11	BOLD:AAJ7534	MG374447	Animalia;Arthropoda;Insecta;Orthoptera;Gryllidae;Gryllinae;Acheta	Acheta domesticus	2015-02-11/03-12	Guelph|University of Guelph|Biodiversity Institute of Ontario	43.52	-80.22
MSWEC071-15	BIOUG20089-B12	BOLD:AAJ7534	MG382780	Animalia;Arthropoda;Insecta;Orthoptera;Gryllidae;Gryllinae;Acheta	Acheta domesticus	2015-02-11/03-12	Guelph|University of Guelph|Biodiversity Institute of Ontario	43.52	-80.22
MSWEC099-15	BIOUG20089-E04		MG381745	Animalia;Arthropoda;Insecta;Hymenoptera;Trichogrammatidae	Trichogrammatidae	2015-02-11/03-12	Guelph|University of Guelph|Biodiversity Institute of Ontario	43.52	-80.22
MSWEC100-15	BIOUG20089-E05		MG382535	Animalia;Arthropoda;Insecta;Hymenoptera;Trichogrammatidae	Trichogrammatidae	2015-02-11/03-12	Guelph|University of Guelph|Biodiversity Institute of Ontario	43.52	-80.22
MSWEC101-15	BIOUG20089-E06		MG382287	Animalia;Arthropoda;Insecta;Hymenoptera;Trichogrammatidae	Trichogrammatidae	2015-02-11/03-12	Guelph|University of Guelph|Biodiversity Institute of Ontario	43.52	-80.22
MSWEC102-15	BIOUG20089-E07	BOLD:ACC6466	MG376375	Animalia;Arthropoda;Insecta;Hymenoptera;Trichogrammatidae	Trichogrammatidae	2015-02-11/03-12	Guelph|University of Guelph|Biodiversity Institute of Ontario	43.52	-80.22
MSWEC103-15	BIOUG20089-E08	BOLD:ACC6466	MG378731	Animalia;Arthropoda;Insecta;Hymenoptera;Trichogrammatidae	Trichogrammatidae	2015-02-11/03-12	Guelph|University of Guelph|Biodiversity Institute of Ontario	43.52	-80.22
MSWEC104-15	BIOUG20089-E09	BOLD:AAD2934	MG358196	Animalia;Arthropoda;Insecta;Lepidoptera;Pyralidae;Phycitinae;Ephestia	Ephestia kuehniella	2015-02-11/03-12	Guelph|University of Guelph|Biodiversity Institute of Ontario	43.52	-80.22
MSWEC105-15	BIOUG20089-E10	BOLD:AAD2934	MG356992	Animalia;Arthropoda;Insecta;Lepidoptera;Pyralidae;Phycitinae;Ephestia	Ephestia kuehniella	2015-02-11/03-12	Guelph|University of Guelph|Biodiversity Institute of Ontario	43.52	-80.22
MSWEC106-15	BIOUG20089-E11	BOLD:AAD2934	MG360263	Animalia;Arthropoda;Insecta;Lepidoptera;Pyralidae;Phycitinae;Ephestia	Ephestia kuehniella	2015-02-11/03-12	Guelph|University of Guelph|Biodiversity Institute of Ontario	43.52	-80.22
MSWEC107-15	BIOUG20089-E12	BOLD:AAD2934	MG363932	Animalia;Arthropoda;Insecta;Lepidoptera;Pyralidae;Phycitinae;Ephestia	Ephestia kuehniella	2015-02-11/03-12	Guelph|University of Guelph|Biodiversity Institute of Ontario	43.52	-80.22
MSWEC108-15	BIOUG20089-F01	BOLD:AAD2934	MG357503	Animalia;Arthropoda;Insecta;Lepidoptera;Pyralidae;Phycitinae;Ephestia	Ephestia kuehniella	2015-02-11/03-12	Guelph|University of Guelph|Biodiversity Institute of Ontario	43.52	-80.22
MSWEC109-15	BIOUG20089-F02	BOLD:AAD2934	MG365599	Animalia;Arthropoda;Insecta;Lepidoptera;Pyralidae;Phycitinae;Ephestia	Ephestia kuehniella	2015-02-11/03-12	Guelph|University of Guelph|Biodiversity Institute of Ontario	43.52	-80.22
MSWEC110-15	BIOUG20089-F03	BOLD:AAD2934	MG361869	Animalia;Arthropoda;Insecta;Lepidoptera;Pyralidae;Phycitinae;Ephestia	Ephestia kuehniella	2015-02-11/03-12	Guelph|University of Guelph|Biodiversity Institute of Ontario	43.52	-80.22
MSWEC111-15	BIOUG20089-F04	BOLD:AAD2934	MG357181	Animalia;Arthropoda;Insecta;Lepidoptera;Pyralidae;Phycitinae;Ephestia	Ephestia kuehniella	2015-02-11/03-12	Guelph|University of Guelph|Biodiversity Institute of Ontario	43.52	-80.22
MSWEC115-15	BIOUG20089-F08	BOLD:AAJ7534	MG381526	Animalia;Arthropoda;Insecta;Orthoptera;Gryllidae;Gryllinae;Acheta	Acheta domesticus	2015-02-11/03-12	Guelph|University of Guelph|Biodiversity Institute of Ontario	43.52	-80.22
MSWEC116-15	BIOUG20089-F09	BOLD:AAJ7534	MG379696	Animalia;Arthropoda;Insecta;Orthoptera;Gryllidae;Gryllinae;Acheta	Acheta domesticus	2015-02-11/03-12	Guelph|University of Guelph|Biodiversity Institute of Ontario	43.52	-80.22
MSWEC118-15	BIOUG20089-F11	BOLD:AAJ7534	MG377003	Animalia;Arthropoda;Insecta;Orthoptera;Gryllidae;Gryllinae;Acheta	Acheta domesticus	2015-02-11/03-12	Guelph|University of Guelph|Biodiversity Institute of Ontario	43.52	-80.22
MSWEC119-15	BIOUG20089-F12	BOLD:AAJ7534	MG377428	Animalia;Arthropoda;Insecta;Orthoptera;Gryllidae;Gryllinae;Acheta	Acheta domesticus	2015-02-11/03-12	Guelph|University of Guelph|Biodiversity Institute of Ontario	43.52	-80.22
MSWEC122-15	BIOUG20089-G03	BOLD:AAG3619	MG059195	Animalia;Arthropoda;Insecta;Coleoptera;Tenebrionidae;Tenebrioninae;Tenebrio	Tenebrio molitor	2015-02-11/03-12	Guelph|University of Guelph|Biodiversity Institute of Ontario	43.52	-80.22
MSWEC123-15	BIOUG20089-G04		MG381433	Animalia;Arthropoda;Insecta;Hymenoptera;Trichogrammatidae	Trichogrammatidae	2015-02-11/03-12	Guelph|University of Guelph|Biodiversity Institute of Ontario	43.52	-80.22
MSWEC124-15	BIOUG20089-G05		MG381338	Animalia;Arthropoda;Insecta;Hymenoptera;Trichogrammatidae	Trichogrammatidae	2015-02-11/03-12	Guelph|University of Guelph|Biodiversity Institute of Ontario	43.52	-80.22
MSWEC125-15	BIOUG20089-G06		MG378998	Animalia;Arthropoda;Insecta;Hymenoptera;Trichogrammatidae	Trichogrammatidae	2015-02-11/03-12	Guelph|University of Guelph|Biodiversity Institute of Ontario	43.52	-80.22
MSWEC126-15	BIOUG20089-G07		MG375442	Animalia;Arthropoda;Insecta;Hymenoptera;Trichogrammatidae	Trichogrammatidae	2015-02-11/03-12	Guelph|University of Guelph|Biodiversity Institute of Ontario	43.52	-80.22
MSWEC127-15	BIOUG20089-G08	BOLD:ACC6466	MG383216	Animalia;Arthropoda;Insecta;Hymenoptera;Trichogrammatidae	Trichogrammatidae	2015-02-11/03-12	Guelph|University of Guelph|Biodiversity Institute of Ontario	43.52	-80.22
MSWEC128-15	BIOUG20089-G09	BOLD:AAD2934	MG359764	Animalia;Arthropoda;Insecta;Lepidoptera;Pyralidae;Phycitinae;Ephestia	Ephestia kuehniella	2015-02-11/03-12	Guelph|University of Guelph|Biodiversity Institute of Ontario	43.52	-80.22
MSWEC129-15	BIOUG20089-G10	BOLD:AAD2934	MG365482	Animalia;Arthropoda;Insecta;Lepidoptera;Pyralidae;Phycitinae;Ephestia	Ephestia kuehniella	2015-02-11/03-12	Guelph|University of Guelph|Biodiversity Institute of Ontario	43.52	-80.22
MSWEC130-15	BIOUG20089-G11	BOLD:AAD2934	MG357837	Animalia;Arthropoda;Insecta;Lepidoptera;Pyralidae;Phycitinae;Ephestia	Ephestia kuehniella	2015-02-11/03-12	Guelph|University of Guelph|Biodiversity Institute of Ontario	43.52	-80.22
MSWEC131-15	BIOUG20089-G12	BOLD:AAD2934	MG359996	Animalia;Arthropoda;Insecta;Lepidoptera;Pyralidae;Phycitinae;Ephestia	Ephestia kuehniella	2015-02-11/03-12	Guelph|University of Guelph|Biodiversity Institute of Ontario	43.52	-80.22
MSWEC133-15	BIOUG20089-H02	BOLD:AAD2934	MG360469	Animalia;Arthropoda;Insecta;Lepidoptera;Pyralidae;Phycitinae;Ephestia	Ephestia kuehniella	2015-02-11/03-12	Guelph|University of Guelph|Biodiversity Institute of Ontario	43.52	-80.22
MSWEC134-15	BIOUG20089-H03	BOLD:AAD2934	MG358787	Animalia;Arthropoda;Insecta;Lepidoptera;Pyralidae;Phycitinae;Ephestia	Ephestia kuehniella	2015-02-11/03-12	Guelph|University of Guelph|Biodiversity Institute of Ontario	43.52	-80.22
MSWEC135-15	BIOUG20089-H04	BOLD:AAD2934	MG364690	Animalia;Arthropoda;Insecta;Lepidoptera;Pyralidae;Phycitinae;Ephestia	Ephestia kuehniella	2015-02-11/03-12	Guelph|University of Guelph|Biodiversity Institute of Ontario	43.52	-80.22
MSWEC137-15	BIOUG20089-H06	BOLD:AAJ7534	MG375635	Animalia;Arthropoda;Insecta;Orthoptera;Gryllidae;Gryllinae;Acheta	Acheta domesticus	2015-02-11/03-12	Guelph|University of Guelph|Biodiversity Institute of Ontario	43.52	-80.22
MSWEC139-15	BIOUG20089-H08	BOLD:AAJ7534	MG382112	Animalia;Arthropoda;Insecta;Orthoptera;Gryllidae;Gryllinae;Acheta	Acheta domesticus	2015-02-11/03-12	Guelph|University of Guelph|Biodiversity Institute of Ontario	43.52	-80.22
MSWEC140-15	BIOUG20089-H09	BOLD:AAJ7534	MG373872	Animalia;Arthropoda;Insecta;Orthoptera;Gryllidae;Gryllinae;Acheta	Acheta domesticus	2015-02-11/03-12	Guelph|University of Guelph|Biodiversity Institute of Ontario	43.52	-80.22
MSWEC141-15	BIOUG20089-H10	BOLD:AAJ7534	MG382516	Animalia;Arthropoda;Insecta;Orthoptera;Gryllidae;Gryllinae;Acheta	Acheta domesticus	2015-02-11/03-12	Guelph|University of Guelph|Biodiversity Institute of Ontario	43.52	-80.22
MSWEC142-15	BIOUG20089-H11	BOLD:AAJ7534	MG377921	Animalia;Arthropoda;Insecta;Orthoptera;Gryllidae;Gryllinae;Acheta	Acheta domesticus	2015-02-11/03-12	Guelph|University of Guelph|Biodiversity Institute of Ontario	43.52	-80.22
MXQCS001-08	HLC-23930	BOLD:AAW7291	MG421440	Animalia;Mollusca;Gastropoda;Neogastropoda;Buccinidae;Buccininae;Buccinum	Buccinum sp. 3	5/1/2002	Queen Charlotte Sound	NA	NA
MXQCS003-08	HLC-23946	BOLD:AAG1572	KF644317	Animalia;Mollusca;Gastropoda;Archaeogastropoda;Trochidae;Cidarina	Cidarina cidaris	5/10/2002	Queen Charlotte Sound|Tow #141	52.07	-128.61
MXQCS004-08	HLC-23947	BOLD:AAG1572	KF643649	Animalia;Mollusca;Gastropoda;Archaeogastropoda;Trochidae;Cidarina	Cidarina cidaris	5/10/2002	Queen Charlotte Sound|Tow #141	52.07	-128.61
MXQCS007-08	HLC-23952	BOLD:AAW7288	KF643792	Animalia;Mollusca;Gastropoda;Neogastropoda;Buccinidae;Neptunea	Neptunea ithia	5/14/2002	Queen Charlotte Sound|Tow #180	51.47	-128.54
MXQCS008-08	HLC-23953	BOLD:AAW7290	KF643839	Animalia;Mollusca;Gastropoda;Neogastropoda;Buccinidae;Neptunea	Neptunea phoenicea	5/14/2002	Queen Charlotte Sound|Tow #180	51.47	-128.54
MXQCS014-08	HLC-23977	BOLD:AAG1572	KF644219	Animalia;Mollusca;Gastropoda;Archaeogastropoda;Trochidae;Cidarina	Cidarina cidaris	5/16/2002	Queen Charlotte Sound|Tow #197	51.36	-128.81
MXQCS015-08	HLC-23978	BOLD:AAG1572	KF643424	Animalia;Mollusca;Gastropoda;Archaeogastropoda;Trochidae;Cidarina	Cidarina cidaris	5/16/2002	Queen Charlotte Sound|Tow #197	51.36	-128.81
MXQCS021-08	HLC-24056	BOLD:AAG1573	KF643858	Animalia;Mollusca;Gastropoda;Nudibranchia;Arminidae;Armina	Armina californica	5/9/2002	Queen Charlotte Sound|Tow#135	51.97	-128.82
MXQCS026-08	HLC-24439	BOLD:AAR3473	KF644148	Animalia;Mollusca;Gastropoda;Nudibranchia;Discodorididae;Montereina	Montereina lentiginosa	5/16/2002	Queen Charlotte Sound|Tow#197	51.36	-128.89
MXQCS039-08	HLC-24175	BOLD:AAB2297	KF644048	Animalia;Mollusca;Bivalvia;Ostreoida;Ostreidae;Crassostrea	Crassostrea gigas	5/5/2002	Nanaimo|shore	49.16	-123.93
MXQCS040-08	HLC-24176	BOLD:AAB2297	KF643857	Animalia;Mollusca;Bivalvia;Ostreoida;Ostreidae;Crassostrea	Crassostrea gigas	5/5/2002	Nanaimo|shore	49.16	-123.93
MXQCS041-08	HLC-24177	BOLD:AAB2297	KF643519	Animalia;Mollusca;Bivalvia;Ostreoida;Ostreidae;Crassostrea	Crassostrea gigas	5/5/2002	Nanaimo|shore	49.17	-123.93
MXQCS056-08	HLC-25151		MG422234	Animalia;Mollusca;Bivalvia;Nuculanoida;Yoldiidae;Yoldia	Yoldia scissurata	5/10/2002	Queen Charlotte Sound|Tow#144	51.93	-128.36
MXQCS069-08	HLC-23963	BOLD:AAF7775	GU802390	Animalia;Mollusca;Cephalopoda;Sepiolida;Sepiolidae;Rossia	Rossia pacifica	5/8/2002	Queen Charlotte Sound|Tow #124	51.35	-128.7
MXQCS070-08	HLC-23964	BOLD:AAF7775	GU802389	Animalia;Mollusca;Cephalopoda;Sepiolida;Sepiolidae;Rossia	Rossia pacifica	5/8/2002	Queen Charlotte Sound|Tow #124	51.35	-128.7
MXQCS071-08	HLC-23965	BOLD:AAF7775	GU802394	Animalia;Mollusca;Cephalopoda;Sepiolida;Sepiolidae;Rossia	Rossia pacifica	5/8/2002	Queen Charlotte Sound|Tow #124	51.35	-128.7
MXQCS074-08	HLC-24033	BOLD:AAF7775	GU802393	Animalia;Mollusca;Cephalopoda;Sepiolida;Sepiolidae;Rossia	Rossia pacifica	5/12/2002	Queen Charlotte Sound|Tow#164	51.32	-128.09
MXQCS075-08	HLC-24155	BOLD:AAF8057	GU802397	Animalia;Mollusca;Cephalopoda;Octopoda;Octopodidae;Enteroctopus	Enteroctopus dofleini	5/11/2002	Queen Charlotte Sound|Tow#148	51.84	-128.32
MXQCS076-08	HLC-24156	BOLD:AAF7775	GU802396	Animalia;Mollusca;Cephalopoda;Sepiolida;Sepiolidae;Rossia	Rossia pacifica	5/8/2002	Queen Charlotte Sound|Tow#122	48.82	-126.27
MXQCS077-08	HLC-24157	BOLD:AAI3605	HM431980	Animalia;Mollusca;Cephalopoda;Octopoda;Octopodidae;Octopus	Octopus rubescens	5/8/2002	Queen Charlotte Sound|Tow#124	51.36	-128.61
MXQCS081-08	HLC-26688	BOLD:AAC6940	KF644270	Animalia;Mollusca;Polyplacophora;Chitonida;Mopaliidae;Tonicella	Tonicella marmorea	7/29/2001	Igloolik	69.37	-81.79
MXQCS091-12	BIOUG02303-D01	BOLD:AAL1483	MG423495	Animalia;Mollusca;Gastropoda;Nudibranchia;Dendronotidae;Dendronotus	Dendronotus nanus	6/2/2010	Bamfield|Wizard Island|subtidal rocky bottom	48.85	-125.15
MXQCS092-12	BIOUG02303-D02	BOLD:ABU5771	MG422353	Animalia;Mollusca;Gastropoda;Nudibranchia;Dorididae;Doris	Doris montereyensis	6/15/2010	Haida Gwaii|North Beach, Masset|Intertidal	54.02	-132.09
MXQCS100-12	BIOUG02303-D10		MG421573	Animalia;Mollusca;Polyplacophora;Chitonida;Mopaliidae;Mopalia	Mopalia lignosa	6/17/2010	Queen Charlotte Islands|Masset|North Beach	54.03	-132.05
MXQCS101-12	BIOUG02303-D11		MG421827	Animalia;Mollusca;Polyplacophora;Chitonida;Mopaliidae;Mopalia	Mopalia kennerleyi	6/17/2010	Queen Charlotte Islands|Masset|North Beach	54.03	-132.05
MXQCS102-12	BIOUG02303-D12		MG423040	Animalia;Mollusca;Polyplacophora;Chitonida;Mopaliidae;Mopalia	Mopalia kennerleyi	6/17/2010	Queen Charlotte Islands|Masset|North Beach	54.03	-132.05
MXQCS103-12	BIOUG02303-E01	BOLD:AAI9849	MG421673	Animalia;Mollusca;Gastropoda;Littorinimorpha;Calyptraeidae;Crepidula	Crepidula williamsi	6/17/2010	Queen Charlotte Islands|Masset|North Beach	54.03	-132.05
MXQCS111-12	BIOUG02303-E09	BOLD:AAA7054	MG422727	Animalia;Mollusca;Polyplacophora;Chitonida;Lepidochitonidae;Cyanoplax	Cyanoplax dentiens	6/17/2010	Queen Charlotte Islands|Masset|North Beach	54.03	-132.05
MYMCA001-11	MYMCA-01-01	BOLD:AAF9124	JX835147	Animalia;Arthropoda;Arachnida;Sarcoptiformes;Ceratozetidae;Trichoribates	Trichoribates	7/26/2010	Churchill|16 km E Churchill, Bird Cove, Rock Bluff A|Beach	58.77	-93.84
MYMCA002-11	MYMCA-01-02	BOLD:AAF9124	JX834252	Animalia;Arthropoda;Arachnida;Sarcoptiformes;Ceratozetidae;Trichoribates	Trichoribates	7/26/2010	Churchill|16 km E Churchill, Bird Cove, Rock Bluff A|Beach	58.77	-93.84
MYMCA003-11	MYMCA-01-03	BOLD:AAF9124	JX838717	Animalia;Arthropoda;Arachnida;Sarcoptiformes;Ceratozetidae;Trichoribates	Trichoribates	7/26/2010	Churchill|16 km E Churchill, Bird Cove, Rock Bluff A|Beach	58.77	-93.84
MYMCA005-11	MYMCA-01-05	BOLD:AAF9124	JX834353	Animalia;Arthropoda;Arachnida;Sarcoptiformes;Ceratozetidae;Trichoribates	Trichoribates	7/26/2010	Churchill|16 km E Churchill, Bird Cove, Rock Bluff A|Beach	58.77	-93.84
MYMCA006-11	MYMCA-01-06	BOLD:AAF9274	JX836698	Animalia;Arthropoda;Arachnida;Sarcoptiformes;Liacaridae;Dorycranosus	Dorycranosus acutidens	7/24/2010	Churchill|26 km SE Churchill, Twin Lakes, East Lake|forest	58.62	-93.79
MYMCA007-11	MYMCA-01-07	BOLD:AAC6787	JX836356	Animalia;Arthropoda;Arachnida;Sarcoptiformes;Mycobatidae;Mycobates	Mycobates incurvatus	7/24/2010	Churchill|26 km SE Churchill, Twin Lakes, East Lake|forest	58.62	-93.79
MYMCA008-11	MYMCA-01-08	BOLD:AAC6787	JX834152	Animalia;Arthropoda;Arachnida;Sarcoptiformes;Mycobatidae;Mycobates	Mycobates incurvatus	7/24/2010	Churchill|26 km SE Churchill, Twin Lakes, East Lake|forest	58.62	-93.79
MYMCA009-11	MYMCA-01-09	BOLD:AAC6787	JX838143	Animalia;Arthropoda;Arachnida;Sarcoptiformes;Mycobatidae;Mycobates	Mycobates incurvatus	7/24/2010	Churchill|26 km SE Churchill, Twin Lakes, East Lake|forest	58.62	-93.79
MYMCA010-11	MYMCA-01-10	BOLD:AAC6787	JX835343	Animalia;Arthropoda;Arachnida;Sarcoptiformes;Mycobatidae;Mycobates	Mycobates incurvatus	7/24/2010	Churchill|26 km SE Churchill, Twin Lakes, East Lake|forest	58.62	-93.79
MYMCA012-11	MYMCA-01-12	BOLD:AAC6787	JX835916	Animalia;Arthropoda;Arachnida;Sarcoptiformes;Mycobatidae;Mycobates	Mycobates incurvatus	7/24/2010	Churchill|26 km SE Churchill, Twin Lakes, East Lake|forest	58.62	-93.79
MYMCA016-11	MYMCA-01-16	BOLD:AAD5353	JX837865	Animalia;Arthropoda;Arachnida;Sarcoptiformes;Carabodidae;Carabodes	Carabodes labyrinthicus	7/24/2010	Churchill|26 km SE Churchill, Twin Lakes, East Lake|forest	58.62	-93.79
MYMCA019-11	MYMCA-01-19	BOLD:AAC6787	JX837023	Animalia;Arthropoda;Arachnida;Sarcoptiformes;Mycobatidae;Mycobates	Mycobates incurvatus	7/24/2010	Churchill|26 km SE Churchill, Twin Lakes, East Lake|forest	58.62	-93.79
MYMCA020-11	MYMCA-01-20	BOLD:AAC6787	JX837378	Animalia;Arthropoda;Arachnida;Sarcoptiformes;Mycobatidae;Mycobates	Mycobates incurvatus	7/24/2010	Churchill|26 km SE Churchill, Twin Lakes, East Lake|forest	58.62	-93.79
MYMCA022-11	MYMCA-01-22	BOLD:AAC4607	JX835674	Animalia;Arthropoda;Arachnida;Sarcoptiformes;Peloppiidae;Ceratoppia	Ceratoppia quadridentata	7/24/2010	Churchill|26 km SE Churchill, Twin Lakes, East Lake|forest	58.62	-93.79
MYMCA024-11	MYMCA-01-24	BOLD:AAB5673	JX836312	Animalia;Arthropoda;Arachnida;Sarcoptiformes;Eremaeidae;Eueremaeus	Eueremaeus cf. quadrilamellatus	7/24/2010	Churchill|26 km SE Churchill, Twin Lakes, East Lake|forest	58.62	-93.79
MYMCA028-11	MYMCA-01-28	BOLD:AAH6637	JX834163	Animalia;Arthropoda;Arachnida;Sarcoptiformes;Mycobatidae;Mycobates	Mycobates beringianus	7/21/2010	Churchill|9 km S Churchill, Goose Creek Cabin Bog|Bog	58.67	-94.14
MYMCA031-11	MYMCA-01-31	BOLD:AAL7934	JX838706	Animalia;Arthropoda;Arachnida;Trombidiformes;Bdellidae	Bdellidae	7/21/2010	Churchill|9 km S Churchill, Goose Creek Cabin Bog|Bog	58.67	-94.14
MYMCA032-11	MYMCA-01-32	BOLD:AAF9114	JX834409	Animalia;Arthropoda;Arachnida;Sarcoptiformes;Tegoribatidae;Scutozetes	Scutozetes lanceolatus	7/21/2010	Churchill|9 km S Churchill, Goose Creek Cabin Bog|Bog	58.67	-94.14
MYMCA034-11	MYMCA-01-34	BOLD:AAF9114	JX835098	Animalia;Arthropoda;Arachnida;Sarcoptiformes;Tegoribatidae;Scutozetes	Scutozetes lanceolatus	7/21/2010	Churchill|9 km S Churchill, Goose Creek Cabin Bog|Bog	58.67	-94.14
MYMCA038-11	MYMCA-01-38	BOLD:AAC4607	JX837155	Animalia;Arthropoda;Arachnida;Sarcoptiformes;Peloppiidae;Ceratoppia	Ceratoppia quadridentata	7/21/2010	Churchill|9 km S Churchill, Goose Creek Cabin Bog|Bog	58.67	-94.14
MYMCA039-11	MYMCA-01-39	BOLD:AAC4607	JX834046	Animalia;Arthropoda;Arachnida;Sarcoptiformes;Peloppiidae;Ceratoppia	Ceratoppia quadridentata	7/21/2010	Churchill|9 km S Churchill, Goose Creek Cabin Bog|Bog	58.67	-94.14
MYMCA040-11	MYMCA-01-40	BOLD:AAC4607	JX838566	Animalia;Arthropoda;Arachnida;Sarcoptiformes;Peloppiidae;Ceratoppia	Ceratoppia quadridentata	7/21/2010	Churchill|9 km S Churchill, Goose Creek Cabin Bog|Bog	58.67	-94.14
MYMCA041-11	MYMCA-01-41	BOLD:AAH2451	JX838519	Animalia;Arthropoda;Arachnida;Sarcoptiformes;Ceratozetidae;Diapterobates	Diapterobates variabilis	7/21/2010	Churchill|9 km S Churchill, Goose Creek Cabin Bog|Bog	58.67	-94.14
MYMCA042-11	MYMCA-01-42	BOLD:AAC3228	JX837948	Animalia;Arthropoda;Arachnida;Sarcoptiformes;Trhypochthoniidae;Trhypochthonius	Trhypochthonius cladonicola	7/21/2010	Churchill|9 km S Churchill, Goose Creek Cabin Bog|Bog	58.67	-94.14
MYMCA043-11	MYMCA-01-43	BOLD:AAC3228	JX833771	Animalia;Arthropoda;Arachnida;Sarcoptiformes;Trhypochthoniidae;Trhypochthonius	Trhypochthonius cladonicola	7/21/2010	Churchill|9 km S Churchill, Goose Creek Cabin Bog|Bog	58.67	-94.14
MYMCA045-11	MYMCA-01-45	BOLD:AAC3228	JX838312	Animalia;Arthropoda;Arachnida;Sarcoptiformes;Trhypochthoniidae;Trhypochthonius	Trhypochthonius cladonicola	7/21/2010	Churchill|9 km S Churchill, Goose Creek Cabin Bog|Bog	58.67	-94.14
MYMCA047-11	MYMCA-01-47	BOLD:AAC3228	JX835317	Animalia;Arthropoda;Arachnida;Sarcoptiformes;Trhypochthoniidae;Trhypochthonius	Trhypochthonius cladonicola	7/21/2010	Churchill|9 km S Churchill, Goose Creek Cabin Bog|Bog	58.67	-94.14
MYMCA050-11	MYMCA-01-50	BOLD:AAL7934	JX834684	Animalia;Arthropoda;Arachnida;Trombidiformes;Bdellidae	Bdellidae	7/21/2010	Churchill|9 km S Churchill, Goose Creek Cabin Bog|Bog	58.67	-94.14
MYMCA051-11	MYMCA-01-51	BOLD:AAH2447	JX835487	Animalia;Arthropoda;Arachnida;Sarcoptiformes;Alycidae	Alycidae	7/21/2010	Churchill|9 km S Churchill, Goose Creek Cabin Bog|Bog	58.67	-94.14
MYMCA052-11	MYMCA-01-52	BOLD:AAH2447	JX837717	Animalia;Arthropoda;Arachnida;Sarcoptiformes;Alycidae	Alycidae	7/21/2010	Churchill|9 km S Churchill, Goose Creek Cabin Bog|Bog	58.67	-94.14
MYMCA053-11	MYMCA-01-53	BOLD:AAH2447	JX834115	Animalia;Arthropoda;Arachnida;Sarcoptiformes;Alycidae	Alycidae	7/21/2010	Churchill|9 km S Churchill, Goose Creek Cabin Bog|Bog	58.67	-94.14
MYMCA054-11	MYMCA-01-54	BOLD:AAL8145	JX834355	Animalia;Arthropoda;Arachnida;Sarcoptiformes;Suctobelbidae;Suctobelbella	Suctobelbella	7/21/2010	Churchill|9 km S Churchill, Goose Creek Cabin Bog|Bog	58.67	-94.14
MYMCA055-11	MYMCA-01-55	BOLD:AAU6076	JX836748	Animalia;Arthropoda;Arachnida;Sarcoptiformes;Suctobelbidae	Suctobelbidae	7/21/2010	Churchill|9 km S Churchill, Goose Creek Cabin Bog	58.67	-94.14
MYMCA056-11	MYMCA-01-56	BOLD:AAL8145	JX836368	Animalia;Arthropoda;Arachnida;Sarcoptiformes;Suctobelbidae;Suctobelbella	Suctobelbella	7/21/2010	Churchill|9 km S Churchill, Goose Creek Cabin Bog|Bog	58.67	-94.14
MYMCA057-11	MYMCA-01-57	BOLD:AAC3228	JX837981	Animalia;Arthropoda;Arachnida;Sarcoptiformes;Trhypochthoniidae;Trhypochthonius	Trhypochthonius cladonicola	7/21/2010	Churchill|9 km S Churchill, Goose Creek Cabin Bog|Bog	58.67	-94.14
MYMCA059-11	MYMCA-01-59	BOLD:AAC3228	JX837456	Animalia;Arthropoda;Arachnida;Sarcoptiformes;Trhypochthoniidae;Trhypochthonius	Trhypochthonius cladonicola	7/21/2010	Churchill|9 km S Churchill, Goose Creek Cabin Bog|Bog	58.67	-94.14
MYMCA060-11	MYMCA-01-60	BOLD:AAC3228	JX836226	Animalia;Arthropoda;Arachnida;Sarcoptiformes;Trhypochthoniidae;Trhypochthonius	Trhypochthonius cladonicola	7/21/2010	Churchill|9 km S Churchill, Goose Creek Cabin Bog|Bog	58.67	-94.14
MYMCA062-11	MYMCA-01-62	BOLD:AAC3228	JX838183	Animalia;Arthropoda;Arachnida;Sarcoptiformes;Trhypochthoniidae;Trhypochthonius	Trhypochthonius cladonicola	7/21/2010	Churchill|9 km S Churchill, Goose Creek Cabin Bog|Bog	58.67	-94.14
MYMCA063-11	MYMCA-01-63	BOLD:AAC3228	JX838325	Animalia;Arthropoda;Arachnida;Sarcoptiformes;Trhypochthoniidae;Trhypochthonius	Trhypochthonius cladonicola	7/21/2010	Churchill|9 km S Churchill, Goose Creek Cabin Bog|Bog	58.67	-94.14
MYMCA064-11	MYMCA-01-64	BOLD:AAL7957	JX837884	Animalia;Arthropoda;Arachnida;Trombidiformes;Bdellidae	Bdellidae	7/21/2010	Churchill|9 km S Churchill, Goose Creek Cabin Bog|Bog	58.67	-94.14
MYMCA065-11	MYMCA-01-65	BOLD:AAC3228	JX836692	Animalia;Arthropoda;Arachnida;Sarcoptiformes;Trhypochthoniidae;Trhypochthonius	Trhypochthonius cladonicola	7/21/2010	Churchill|9 km S Churchill, Goose Creek Cabin Bog|Bog	58.67	-94.14
MYMCA066-11	MYMCA-01-66	BOLD:AAC3228	JX835538	Animalia;Arthropoda;Arachnida;Sarcoptiformes;Trhypochthoniidae;Trhypochthonius	Trhypochthonius cladonicola	7/21/2010	Churchill|9 km S Churchill, Goose Creek Cabin Bog|Bog	58.67	-94.14
MYMCA067-11	MYMCA-01-67	BOLD:AAC3228	JX834019	Animalia;Arthropoda;Arachnida;Sarcoptiformes;Trhypochthoniidae;Trhypochthonius	Trhypochthonius cladonicola	7/21/2010	Churchill|9 km S Churchill, Goose Creek Cabin Bog|Bog	58.67	-94.14
MYMCA069-11	MYMCA-01-69	BOLD:AAF9114	JX834912	Animalia;Arthropoda;Arachnida;Sarcoptiformes;Tegoribatidae;Scutozetes	Scutozetes lanceolatus	7/21/2010	Churchill|9 km S Churchill, Goose Creek Cabin Bog|Bog	58.67	-94.14
MYMCA071-11	MYMCA-01-71	BOLD:AAA3252	JX835937	Animalia;Arthropoda;Arachnida;Sarcoptiformes;Crotoniidae;Platynothrus	Platynothrus peltifer	7/20/2010	Churchill|16 km E Churchill, Bird Cove, Rock Bluff A|Bluff	58.76	-93.85
MYMCA072-11	MYMCA-01-72	BOLD:AAB1053	JX837242	Animalia;Arthropoda;Arachnida;Sarcoptiformes;Trhypochthoniidae;Trhypochthonius	Trhypochthonius tectorum	7/20/2010	Churchill|16 km E Churchill, Bird Cove, Rock Bluff A|Bluff	58.76	-93.85
MYMCA074-11	MYMCA-01-74	BOLD:AAB1053	JX837765	Animalia;Arthropoda;Arachnida;Sarcoptiformes;Trhypochthoniidae;Trhypochthonius	Trhypochthonius tectorum	7/20/2010	Churchill|16 km E Churchill, Bird Cove, Rock Bluff A|Bluff	58.76	-93.85
MYMCA075-11	MYMCA-01-75	BOLD:AAB1053	JX835011	Animalia;Arthropoda;Arachnida;Sarcoptiformes;Trhypochthoniidae;Trhypochthonius	Trhypochthonius tectorum	7/20/2010	Churchill|16 km E Churchill, Bird Cove, Rock Bluff A|Bluff	58.76	-93.85
MYMCA076-11	MYMCA-01-76	BOLD:AAB1053	JX834949	Animalia;Arthropoda;Arachnida;Sarcoptiformes;Trhypochthoniidae;Trhypochthonius	Trhypochthonius tectorum	7/20/2010	Churchill|16 km E Churchill, Bird Cove, Rock Bluff A|Bluff	58.76	-93.85
MYMCA077-11	MYMCA-01-77	BOLD:AAU6060	JX836158	Animalia;Arthropoda;Arachnida;Sarcoptiformes;Crotoniidae;Heminothrus	Heminothrus	7/20/2010	Churchill|16 km E Churchill, Bird Cove, Rock Bluff A|Bluff	58.76	-93.85
MYMCA079-11	MYMCA-01-79	BOLD:AAU6060	JX835303	Animalia;Arthropoda;Arachnida;Sarcoptiformes;Crotoniidae;Heminothrus	Heminothrus	7/20/2010	Churchill|16 km E Churchill, Bird Cove, Rock Bluff A|Bluff	58.76	-93.85
MYMCA081-11	MYMCA-01-81	BOLD:AAE5854	JX838689	Animalia;Arthropoda;Arachnida;Sarcoptiformes;Achipteriidae;Anachipteria	Anachipteria howardi	7/20/2010	Churchill|16 km E Churchill, Bird Cove, Rock Bluff A|Bluff	58.76	-93.85
MYMCA082-11	MYMCA-01-82	BOLD:AAU6265	JX837749	Animalia;Arthropoda;Arachnida;Trombidiformes;Tydeidae	Tydeidae	7/20/2010	Churchill|16 km E Churchill, Bird Cove, Rock Bluff A|Bluff	58.76	-93.85
MYMCA083-11	MYMCA-01-83	BOLD:AAH6633	JX838321	Animalia;Arthropoda;Arachnida;Sarcoptiformes;Nothridae;Nothrus	Nothrus	7/20/2010	Churchill|16 km E Churchill, Bird Cove, Rock Bluff A|Bluff	58.76	-93.85
MYMCA084-11	MYMCA-01-84	BOLD:AAD0521	JX835867	Animalia;Arthropoda;Arachnida;Sarcoptiformes;Hermanniidae;Hermannia	Hermannia reticulata	7/20/2010	Churchill|16 km E Churchill, Bird Cove, Rock Bluff A|Bluff	58.76	-93.85
MYMCA085-11	MYMCA-01-85	BOLD:AAD0521	JX837337	Animalia;Arthropoda;Arachnida;Sarcoptiformes;Hermanniidae;Hermannia	Hermannia reticulata	7/20/2010	Churchill|16 km E Churchill, Bird Cove, Rock Bluff A|Bluff	58.76	-93.85
MYMCA086-11	MYMCA-01-86	BOLD:AAD0521	JX833651	Animalia;Arthropoda;Arachnida;Sarcoptiformes;Hermanniidae;Hermannia	Hermannia reticulata	7/20/2010	Churchill|16 km E Churchill, Bird Cove, Rock Bluff A|Bluff	58.76	-93.85
MYMCA087-11	MYMCA-01-87	BOLD:AAD0521	JX835164	Animalia;Arthropoda;Arachnida;Sarcoptiformes;Hermanniidae;Hermannia	Hermannia reticulata	7/20/2010	Churchill|16 km E Churchill, Bird Cove, Rock Bluff A|Bluff	58.76	-93.85
MYMCA088-11	MYMCA-01-88	BOLD:AAF9122	JX838401	Animalia;Arthropoda;Arachnida;Trombidiformes;Erythraeidae;Balaustium	Balaustium	7/20/2010	Churchill|16 km E Churchill, Bird Cove, Rock Bluff A|Bluff	58.76	-93.85
MYMCA090-11	MYMCA-01-90	BOLD:AAU8161	JX835107	Animalia;Arthropoda;Arachnida;Mesostigmata;Phytoseiidae	Phytoseiidae	7/20/2010	Churchill|16 km E Churchill, Bird Cove, Rock Bluff A|Bluff	58.76	-93.85
MYMCA094-11	MYMCA-01-94	BOLD:ACE5517	JX833740	Animalia;Arthropoda;Arachnida;Trombidiformes;Tydeidae	Tydeidae	7/20/2010	Churchill|16 km E Churchill, Bird Cove, Rock Bluff A|Bluff	58.76	-93.85
MYMCA096-11	MYMCA-02-01	BOLD:AAF8628	JX838288	Animalia;Arthropoda;Arachnida;Trombidiformes;Bdellidae;Cyta	Cyta	7/21/2010	Churchill|16 km E Churchill, Bird Cove, Rock Bluff A|Beech	58.77	-93.84
MYMCA097-11	MYMCA-02-02	BOLD:AAF8628	JX834294	Animalia;Arthropoda;Arachnida;Trombidiformes;Bdellidae;Cyta	Cyta	7/21/2010	Churchill|16 km E Churchill, Bird Cove, Rock Bluff A|Beech	58.77	-93.84
MYMCA098-11	MYMCA-02-03	BOLD:AAF8628	JX835087	Animalia;Arthropoda;Arachnida;Trombidiformes;Bdellidae;Cyta	Cyta	7/21/2010	Churchill|16 km E Churchill, Bird Cove, Rock Bluff A|Beech	58.77	-93.84
MYMCA099-11	MYMCA-02-04	BOLD:AAF8628	JX838693	Animalia;Arthropoda;Arachnida;Trombidiformes;Bdellidae;Cyta	Cyta	7/21/2010	Churchill|16 km E Churchill, Bird Cove, Rock Bluff A|Beech	58.77	-93.84
MYMCA100-11	MYMCA-02-05	BOLD:AAM7950	JX834050	Animalia;Arthropoda;Arachnida;Trombidiformes;Hygrobatidae;Hygrobates	Hygrobates	7/28/2010	Churchill|20 km E Churchill, Camp Nanuq|West Creek	58.74	-93.89
MYMCA101-11	MYMCA-02-06	BOLD:AAA5107	JX833906	Animalia;Arthropoda;Arachnida;Trombidiformes;Eylaidae;Eylais	Eylais	7/22/2010	Churchill|8 km E Churchill, Polar Bear Alley|tundra pond	58.76	-94.01
MYMCA102-11	MYMCA-02-07	BOLD:AAA5107	JX836526	Animalia;Arthropoda;Arachnida;Trombidiformes;Eylaidae;Eylais	Eylais	7/22/2010	Churchill|8 km E Churchill, Polar Bear Alley|Tundra Pond	58.76	-94.01
MYMCA103-11	MYMCA-02-08	BOLD:AAU6264	JX836733	Animalia;Arthropoda;Arachnida;Trombidiformes;Hydryphantidae;Euthyadinae;Thyopsis	Thyopsis	7/22/2010	Churchill|21 km E Churchill, Tundra Buggy parking|Tundra Pond	58.63	-93.78
MYMCA105-11	MYMCA-02-10	BOLD:AAF8628	JX838494	Animalia;Arthropoda;Arachnida;Trombidiformes;Bdellidae;Cyta	Cyta	7/26/2010	Churchill|16 km E Churchill, Bird Cove, Rock Bluff A|Beach	58.77	-93.84
MYMCA107-11	MYMCA-02-12	BOLD:AAF8628	JX836293	Animalia;Arthropoda;Arachnida;Trombidiformes;Bdellidae;Cyta	Cyta	7/26/2010	Churchill|16 km E Churchill, Bird Cove, Rock Bluff A|Beach	58.77	-93.84
MYMCA108-11	MYMCA-02-13	BOLD:AAF8628	JX836092	Animalia;Arthropoda;Arachnida;Trombidiformes;Bdellidae;Cyta	Cyta	7/26/2010	Churchill|16 km E Churchill, Bird Cove, Rock Bluff A|Beach	58.77	-93.84
MYMCA109-11	MYMCA-02-14	BOLD:AAF8628	JX835180	Animalia;Arthropoda;Arachnida;Trombidiformes;Bdellidae;Cyta	Cyta	7/26/2010	Churchill|16 km E Churchill, Bird Cove, Rock Bluff A|Beach	58.77	-93.84
MYMCA110-11	MYMCA-02-15	BOLD:AAB8101	JX835088	Animalia;Arthropoda;Arachnida;Trombidiformes;Pionidae;Pioninae;Piona	Piona	7/23/2010	Churchill|11 km S Churchill, Churchill River weir|Tundra Pond	58.67	-94.15
MYMCA112-11	MYMCA-02-17	BOLD:AAL7947	JX836432	Animalia;Arthropoda;Arachnida;Sarcoptiformes;Ceratozetidae;Diapterobates	Diapterobates humeralis	7/26/2010	Churchill|16 km E Churchill, Bird Cove, Rock Bluff A|Beach	58.77	-93.84
MYMCA113-11	MYMCA-02-18	BOLD:AAF9165	JX834023	Animalia;Arthropoda;Arachnida;Sarcoptiformes;Ceratozetidae;Diapterobates	Diapterobates	7/26/2010	Churchill|16 km E Churchill, Bird Cove, Rock Bluff A|Beach	58.77	-93.84
MYMCA114-11	MYMCA-02-19	BOLD:AAF9166	JX835534	Animalia;Arthropoda;Arachnida;Sarcoptiformes;Ceratozetidae;Diapterobates	Diapterobates	7/26/2010	Churchill|16 km E Churchill, Bird Cove, Rock Bluff A|Beach	58.77	-93.84
MYMCA115-11	MYMCA-02-20	BOLD:AAL7977	JX838248	Animalia;Arthropoda;Arachnida;Sarcoptiformes;Ceratozetidae;Diapterobates	Diapterobates humeralis	7/26/2010	Churchill|16 km E Churchill, Bird Cove, Rock Bluff A|Beach	58.77	-93.84
MYMCA117-11	MYMCA-02-22	BOLD:AAV4824	JX836098	Animalia;Arthropoda;Arachnida;Trombidiformes;Bdellidae	Bdellidae	7/20/2010	Churchill|16 km E Churchill, Bird Cove, Rock Bluff A|Bluff	58.76	-93.85
MYMCA118-11	MYMCA-02-23	BOLD:AAF8629	JX837915	Animalia;Arthropoda;Arachnida;Trombidiformes;Bdellidae	Bdellidae	7/20/2010	Churchill|16 km E Churchill, Bird Cove, Rock Bluff A|Bluff	58.76	-93.85
MYMCA123-11	MYMCA-02-28	BOLD:AAV4824	JX834219	Animalia;Arthropoda;Arachnida;Trombidiformes;Bdellidae	Bdellidae	7/20/2010	Churchill|16 km E Churchill, Bird Cove, Rock Bluff A|Bluff	58.76	-93.85
MYMCA125-11	MYMCA-02-30	BOLD:AAB1053	JX838255	Animalia;Arthropoda;Arachnida;Sarcoptiformes;Trhypochthoniidae;Trhypochthonius	Trhypochthonius tectorum	7/20/2010	Churchill|16 km E Churchill, Bird Cove, Rock Bluff A|Bluff	58.76	-93.85
MYMCA126-11	MYMCA-02-31	BOLD:AAB1053	JX834184	Animalia;Arthropoda;Arachnida;Sarcoptiformes;Trhypochthoniidae;Trhypochthonius	Trhypochthonius tectorum	7/20/2010	Churchill|16 km E Churchill, Bird Cove, Rock Bluff A|Bluff	58.76	-93.85
MYMCA127-11	MYMCA-02-32	BOLD:AAB1053	JX834816	Animalia;Arthropoda;Arachnida;Sarcoptiformes;Trhypochthoniidae;Trhypochthonius	Trhypochthonius tectorum	7/20/2010	Churchill|16 km E Churchill, Bird Cove, Rock Bluff A|Bluff	58.76	-93.85
MYMCA128-11	MYMCA-02-33	BOLD:AAB1053	JX835753	Animalia;Arthropoda;Arachnida;Sarcoptiformes;Trhypochthoniidae;Trhypochthonius	Trhypochthonius tectorum	7/20/2010	Churchill|16 km E Churchill, Bird Cove, Rock Bluff A|Bluff	58.76	-93.85
MYMCA129-11	MYMCA-02-34	BOLD:AAB1053	JX836972	Animalia;Arthropoda;Arachnida;Sarcoptiformes;Trhypochthoniidae;Trhypochthonius	Trhypochthonius tectorum	7/20/2010	Churchill|16 km E Churchill, Bird Cove, Rock Bluff A|Bluff	58.76	-93.85
MYMCA131-11	MYMCA-02-36	BOLD:AAB1053	JX833835	Animalia;Arthropoda;Arachnida;Sarcoptiformes;Trhypochthoniidae;Trhypochthonius	Trhypochthonius tectorum	7/20/2010	Churchill|16 km E Churchill, Bird Cove, Rock Bluff A|Bluff	58.76	-93.85
MYMCA133-11	MYMCA-02-38	BOLD:AAB1053	JX838062	Animalia;Arthropoda;Arachnida;Sarcoptiformes;Trhypochthoniidae;Trhypochthonius	Trhypochthonius tectorum	7/20/2010	Churchill|16 km E Churchill, Bird Cove, Rock Bluff A|Bluff	58.76	-93.85
MYMCA135-11	MYMCA-02-40	BOLD:AAB1053	JX837233	Animalia;Arthropoda;Arachnida;Sarcoptiformes;Trhypochthoniidae;Trhypochthonius	Trhypochthonius tectorum	7/20/2010	Churchill|16 km E Churchill, Bird Cove, Rock Bluff A|Bluff	58.76	-93.85
MYMCA136-11	MYMCA-02-41	BOLD:ACF5201	JX838406	Animalia;Arthropoda;Arachnida;Sarcoptiformes;Ceratozetidae;Diapterobates	Diapterobates notatus	7/20/2010	Churchill|16 km E Churchill, Bird Cove, Rock Bluff A|Bluff	58.76	-93.85
MYMCA137-11	MYMCA-02-42	BOLD:ACF5201	JX837809	Animalia;Arthropoda;Arachnida;Sarcoptiformes;Ceratozetidae;Diapterobates	Diapterobates notatus	7/20/2010	Churchill|16 km E Churchill, Bird Cove, Rock Bluff A|Bluff	58.76	-93.85
MYMCA138-11	MYMCA-02-43	BOLD:ACF5201	JX833665	Animalia;Arthropoda;Arachnida;Sarcoptiformes;Ceratozetidae;Diapterobates	Diapterobates notatus	7/20/2010	Churchill|16 km E Churchill, Bird Cove, Rock Bluff A|Bluff	58.76	-93.85
MYMCA139-11	MYMCA-02-44	BOLD:ACF5201	JX834698	Animalia;Arthropoda;Arachnida;Sarcoptiformes;Ceratozetidae;Diapterobates	Diapterobates notatus	7/20/2010	Churchill|16 km E Churchill, Bird Cove, Rock Bluff A|Bluff	58.76	-93.85
MYMCA140-11	MYMCA-02-45	BOLD:ACF5201	JX835658	Animalia;Arthropoda;Arachnida;Sarcoptiformes;Ceratozetidae;Diapterobates	Diapterobates notatus	7/20/2010	Churchill|16 km E Churchill, Bird Cove, Rock Bluff A|Bluff	58.76	-93.85
MYMCA141-11	MYMCA-02-46	BOLD:AAF9116	JX836159	Animalia;Arthropoda;Arachnida;Sarcoptiformes;Phenopelopidae;Eupelops	Eupelops	7/20/2010	Churchill|16 km E Churchill, Bird Cove, Rock Bluff A|Bluff	58.76	-93.85
MYMCA145-11	MYMCA-02-50	BOLD:AAD0521	JX833954	Animalia;Arthropoda;Arachnida;Sarcoptiformes;Hermanniidae;Hermannia	Hermannia reticulata	7/20/2010	Churchill|16 km E Churchill, Bird Cove, Rock Bluff A|Bluff	58.76	-93.85
MYMCA146-11	MYMCA-02-51	BOLD:AAF7503	JX836641	Animalia;Arthropoda;Arachnida;Sarcoptiformes;Crotoniidae;Camisia	Camisia lapponica	7/20/2010	Churchill|16 km E Churchill, Bird Cove, Rock Bluff A|Bluff	58.76	-93.85
MYMCA148-11	MYMCA-02-53	BOLD:AAF9116	JX833798	Animalia;Arthropoda;Arachnida;Sarcoptiformes;Phenopelopidae;Eupelops	Eupelops	7/20/2010	Churchill|16 km E Churchill, Bird Cove, Rock Bluff A|Bluff	58.76	-93.85
MYMCA149-11	MYMCA-02-54	BOLD:AAF9116	JX833969	Animalia;Arthropoda;Arachnida;Sarcoptiformes;Phenopelopidae;Eupelops	Eupelops	7/20/2010	Churchill|16 km E Churchill, Bird Cove, Rock Bluff A|Bluff	58.76	-93.85
MYMCA150-11	MYMCA-02-55	BOLD:AAF9116	JX834097	Animalia;Arthropoda;Arachnida;Sarcoptiformes;Phenopelopidae;Eupelops	Eupelops	7/20/2010	Churchill|16 km E Churchill, Bird Cove, Rock Bluff A|Bluff	58.76	-93.85
MYMCA152-11	MYMCA-02-57	BOLD:AAF9116	JX837411	Animalia;Arthropoda;Arachnida;Sarcoptiformes;Phenopelopidae;Eupelops	Eupelops	7/20/2010	Churchill|16 km E Churchill, Bird Cove, Rock Bluff A|Bluff	58.76	-93.85
MYMCA154-11	MYMCA-02-59	BOLD:AAB4109	JX838242	Animalia;Arthropoda;Arachnida;Sarcoptiformes;Phenopelopidae;Propelops	Propelops canadensis	7/20/2010	Churchill|16 km E Churchill, Bird Cove, Rock Bluff A|Bluff	58.76	-93.85
MYMCA155-11	MYMCA-02-60	BOLD:AAE5854	JX838445	Animalia;Arthropoda;Arachnida;Sarcoptiformes;Achipteriidae;Anachipteria	Anachipteria howardi	7/20/2010	Churchill|16 km E Churchill, Bird Cove, Rock Bluff A|Bluff	58.76	-93.85
MYMCA156-11	MYMCA-02-61	BOLD:AAE5854	JX838322	Animalia;Arthropoda;Arachnida;Sarcoptiformes;Achipteriidae;Anachipteria	Anachipteria howardi	7/20/2010	Churchill|16 km E Churchill, Bird Cove, Rock Bluff A|Bluff	58.76	-93.85
MYMCA157-11	MYMCA-02-62	BOLD:AAE5854	JX838173	Animalia;Arthropoda;Arachnida;Sarcoptiformes;Achipteriidae;Anachipteria	Anachipteria howardi	7/20/2010	Churchill|16 km E Churchill, Bird Cove, Rock Bluff A|Bluff	58.76	-93.85
MYMCA158-11	MYMCA-02-63	BOLD:AAF9124	JX838162	Animalia;Arthropoda;Arachnida;Sarcoptiformes;Ceratozetidae;Trichoribates	Trichoribates	7/20/2010	Churchill|16 km E Churchill, Bird Cove, Rock Bluff A|Bluff	58.76	-93.85
MYMCA159-11	MYMCA-02-64	BOLD:AAF9124	JX833637	Animalia;Arthropoda;Arachnida;Sarcoptiformes;Ceratozetidae;Trichoribates	Trichoribates	7/20/2010	Churchill|16 km E Churchill, Bird Cove, Rock Bluff A|Bluff	58.76	-93.85
MYMCA160-11	MYMCA-02-65	BOLD:AAF9124	JX836258	Animalia;Arthropoda;Arachnida;Sarcoptiformes;Ceratozetidae;Trichoribates	Trichoribates	7/20/2010	Churchill|16 km E Churchill, Bird Cove, Rock Bluff A|Bluff	58.76	-93.85
MYMCA161-11	MYMCA-02-66	BOLD:ACF5201	JX835224	Animalia;Arthropoda;Arachnida;Sarcoptiformes;Ceratozetidae;Diapterobates	Diapterobates notatus	7/20/2010	Churchill|16 km E Churchill, Bird Cove, Rock Bluff A|Bluff	58.76	-93.85
MYMCA162-11	MYMCA-02-67	BOLD:ACF5201	JX835997	Animalia;Arthropoda;Arachnida;Sarcoptiformes;Ceratozetidae;Diapterobates	Diapterobates notatus	7/20/2010	Churchill|16 km E Churchill, Bird Cove, Rock Bluff A|Bluff	58.76	-93.85
MYMCA163-11	MYMCA-02-68	BOLD:AAB4109	JX835727	Animalia;Arthropoda;Arachnida;Sarcoptiformes;Phenopelopidae;Propelops	Propelops canadensis	7/20/2010	Churchill|16 km E Churchill, Bird Cove, Rock Bluff A|Bluff	58.76	-93.85
MYMCA164-11	MYMCA-02-69	BOLD:AAD5284	JX836800	Animalia;Arthropoda;Arachnida;Sarcoptiformes;Haplozetidae;Peloribates	Peloribates pilosus	7/20/2010	Churchill|16 km E Churchill, Bird Cove, Rock Bluff A|Bluff	58.76	-93.85
MYMCA166-11	MYMCA-02-71	BOLD:AAD5284	JX836382	Animalia;Arthropoda;Arachnida;Sarcoptiformes;Haplozetidae;Peloribates	Peloribates pilosus	7/20/2010	Churchill|16 km E Churchill, Bird Cove, Rock Bluff A|Bluff	58.76	-93.85
MYMCA167-11	MYMCA-02-72	BOLD:AAD5284	JX834386	Animalia;Arthropoda;Arachnida;Sarcoptiformes;Haplozetidae;Peloribates	Peloribates pilosus	7/20/2010	Churchill|16 km E Churchill, Bird Cove, Rock Bluff A|Bluff	58.76	-93.85
MYMCA168-11	MYMCA-02-73	BOLD:AAD5284	JX836546	Animalia;Arthropoda;Arachnida;Sarcoptiformes;Haplozetidae;Peloribates	Peloribates pilosus	7/20/2010	Churchill|16 km E Churchill, Bird Cove, Rock Bluff A|Bluff	58.76	-93.85
MYMCA169-11	MYMCA-02-74	BOLD:AAV3500	JX836364	Animalia;Arthropoda;Arachnida;Sarcoptiformes;Tectocepheidae;Tectocepheus	Tectocepheus	7/20/2010	Churchill|16 km E Churchill, Bird Cove, Rock Bluff A|Bluff	58.76	-93.85
MYMCA171-11	MYMCA-02-76	BOLD:AAU6059	JX835678	Animalia;Arthropoda;Arachnida;Sarcoptiformes;Oribatulidae;Zygoribatula	Zygoribatula	7/20/2010	Churchill|16 km E Churchill, Bird Cove, Rock Bluff A|Bluff	58.76	-93.85
MYMCA182-11	MYMCA-02-87	BOLD:AAU6067	JX835822	Animalia;Arthropoda;Arachnida;Sarcoptiformes;Oppiidae	Oppiidae	7/21/2010	Churchill|9 km S Churchill, Goose Creek Cabin Bog	58.67	-94.14
MYMCA183-11	MYMCA-02-88	BOLD:AAU6067	JX836606	Animalia;Arthropoda;Arachnida;Sarcoptiformes;Oppiidae	Oppiidae	7/21/2010	Churchill|9 km S Churchill, Goose Creek Cabin Bog|Bog	58.67	-94.14
MYMCA184-11	MYMCA-02-89	BOLD:AAC4607	JX835283	Animalia;Arthropoda;Arachnida;Sarcoptiformes;Peloppiidae;Ceratoppia	Ceratoppia quadridentata	7/21/2010	Churchill|9 km S Churchill, Goose Creek Cabin Bog|Bog	58.67	-94.14
MYMCA190-11	MYMCA-02-95	BOLD:AAC4607	JX837182	Animalia;Arthropoda;Arachnida;Sarcoptiformes;Peloppiidae;Ceratoppia	Ceratoppia quadridentata	7/21/2010	Churchill|9 km S Churchill, Goose Creek Cabin Bog|Bog	58.67	-94.14
MYMCA191-11	MYMCA-03-01	BOLD:AAC4607	JX836188	Animalia;Arthropoda;Arachnida;Sarcoptiformes;Peloppiidae;Ceratoppia	Ceratoppia quadridentata	7/21/2010	Churchill|9 km S Churchill, Goose Creek Cabin Bog|Bog	58.67	-94.14
MYMCA192-11	MYMCA-03-02	BOLD:AAD5294	JX836579	Animalia;Arthropoda;Arachnida;Sarcoptiformes;Haplozetidae;Peloribates	Peloribates canadensis	7/21/2010	Churchill|9 km S Churchill, Goose Creek Cabin Bog|Bog	58.67	-94.14
MYMCA193-11	MYMCA-03-03	BOLD:AAD5294	JX834975	Animalia;Arthropoda;Arachnida;Sarcoptiformes;Haplozetidae;Peloribates	Peloribates canadensis	7/21/2010	Churchill|9 km S Churchill, Goose Creek Cabin Bog|Bog	58.67	-94.14
MYMCA195-11	MYMCA-03-05	BOLD:AAM8006	JX836878	Animalia;Arthropoda;Arachnida;Mesostigmata;Ascidae	Ascidae	7/21/2010	Churchill|9 km S Churchill, Goose Creek Cabin Bog|Bog	58.67	-94.14
MYMCA199-11	MYMCA-03-09	BOLD:ACF4440	JX835292	Animalia;Arthropoda;Arachnida;Mesostigmata;Zerconidae	Zerconidae	7/21/2010	Churchill|9 km S Churchill, Goose Creek Cabin Bog|Bog	58.67	-94.14
MYMCA200-11	MYMCA-03-10	BOLD:AAU8169	JX834678	Animalia;Arthropoda;Arachnida;Mesostigmata;Zerconidae	Zerconidae	7/21/2010	Churchill|9 km S Churchill, Goose Creek Cabin Bog|Bog	58.67	-94.14
MYMCA201-11	MYMCA-03-11	BOLD:AAU8169	JX834090	Animalia;Arthropoda;Arachnida;Mesostigmata;Zerconidae	Zerconidae	7/21/2010	Churchill|9 km S Churchill, Goose Creek Cabin Bog|Bog	58.67	-94.14
MYMCA202-11	MYMCA-03-12	BOLD:AAU8169	JX835880	Animalia;Arthropoda;Arachnida;Mesostigmata;Zerconidae	Zerconidae	7/21/2010	Churchill|9 km S Churchill, Goose Creek Cabin Bog|Bog	58.67	-94.14
MYMCA203-11	MYMCA-03-13	BOLD:AAU8169	JX838429	Animalia;Arthropoda;Arachnida;Mesostigmata;Zerconidae	Zerconidae	7/21/2010	Churchill|9 km S Churchill, Goose Creek Cabin Bog|Bog	58.67	-94.14
MYMCA204-11	MYMCA-03-14	BOLD:AAU8169	JX835034	Animalia;Arthropoda;Arachnida;Mesostigmata;Zerconidae	Zerconidae	7/21/2010	Churchill|9 km S Churchill, Goose Creek Cabin Bog|Bog	58.67	-94.14
MYMCA210-11	MYMCA-03-20	BOLD:AAC3228	JX833891	Animalia;Arthropoda;Arachnida;Sarcoptiformes;Trhypochthoniidae;Trhypochthonius	Trhypochthonius cladonicola	7/21/2010	Churchill|9 km S Churchill, Goose Creek Cabin Bog|Bog	58.67	-94.14
MYMCA211-11	MYMCA-03-21	BOLD:AAC3228	JX833760	Animalia;Arthropoda;Arachnida;Sarcoptiformes;Trhypochthoniidae;Trhypochthonius	Trhypochthonius cladonicola	7/21/2010	Churchill|9 km S Churchill, Goose Creek Cabin Bog|Bog	58.67	-94.14
MYMCA212-11	MYMCA-03-22	BOLD:AAC3228	JX837208	Animalia;Arthropoda;Arachnida;Sarcoptiformes;Trhypochthoniidae;Trhypochthonius	Trhypochthonius cladonicola	7/21/2010	Churchill|9 km S Churchill, Goose Creek Cabin Bog|Bog	58.67	-94.14
MYMCA214-11	MYMCA-03-24	BOLD:AAD5294	JX838159	Animalia;Arthropoda;Arachnida;Sarcoptiformes;Haplozetidae;Peloribates	Peloribates canadensis	7/21/2010	Churchill|9 km S Churchill, Goose Creek Cabin Bog|Bog	58.67	-94.14
MYMCA221-11	MYMCA-03-31	BOLD:AAU6285	JX833907	Animalia;Arthropoda;Arachnida;Trombidiformes;Rhagidiidae	Rhagidiidae	7/21/2010	Churchill|9 km S Churchill, Goose Creek Cabin Bog	58.67	-94.14
MYMCA232-11	MYMCA-03-42	BOLD:AAU6072	JX833786	Animalia;Arthropoda;Arachnida;Sarcoptiformes;Brachychthoniidae	Brachychthoniidae	7/21/2010	Churchill|9 km S Churchill, Goose Creek Cabin Bog	58.67	-94.14
MYMCA233-11	MYMCA-03-43	BOLD:AAU6071	JX836775	Animalia;Arthropoda;Arachnida;Sarcoptiformes;Astegistidae;Cultroribula	Cultroribula	7/21/2010	Churchill|9 km S Churchill, Goose Creek Cabin Bog	58.67	-94.14
MYMCA234-11	MYMCA-03-44	BOLD:AAF9211	JX837352	Animalia;Arthropoda;Arachnida;Sarcoptiformes;Tectocepheidae;Tectocepheus	Tectocepheus	7/21/2010	Churchill|9 km S Churchill, Goose Creek Cabin Bog|Bog	58.67	-94.14
MYMCA235-11	MYMCA-03-45	BOLD:ACF1700	JX835452	Animalia;Arthropoda;Arachnida;Sarcoptiformes;Tectocepheidae;Tectocepheus	Tectocepheus	7/21/2010	Churchill|9 km S Churchill, Goose Creek Cabin Bog|Bog	58.67	-94.14
MYMCA236-11	MYMCA-03-46	BOLD:AAF9113	JX836369	Animalia;Arthropoda;Arachnida;Sarcoptiformes;Tectocepheidae;Tectocepheus	Tectocepheus	7/21/2010	Churchill|9 km S Churchill, Goose Creek Cabin Bog	58.67	-94.14
MYMCA237-11	MYMCA-03-47	BOLD:AAF9211	JX834373	Animalia;Arthropoda;Arachnida;Sarcoptiformes;Tectocepheidae;Tectocepheus	Tectocepheus	7/21/2010	Churchill|9 km S Churchill, Goose Creek Cabin Bog|Bog	58.67	-94.14
MYMCA238-11	MYMCA-03-48	BOLD:AAF9218	JX836610	Animalia;Arthropoda;Arachnida;Sarcoptiformes;Tectocepheidae;Tectocepheus	Tectocepheus velatus	7/21/2010	Churchill|9 km S Churchill, Goose Creek Cabin Bog|Bog	58.67	-94.14
MYMCA239-11	MYMCA-03-49	BOLD:AAH6631	JX833680	Animalia;Arthropoda;Arachnida;Sarcoptiformes;Oppiidae;Oppiella	Oppiella	7/21/2010	Churchill|9 km S Churchill, Goose Creek Cabin Bog|Bog	58.67	-94.14
MYMCA240-11	MYMCA-03-50	BOLD:AAU6070	JX838436	Animalia;Arthropoda;Arachnida;Sarcoptiformes;Oppiidae;Oppiella	Oppiella nova	7/21/2010	Churchill|9 km S Churchill, Goose Creek Cabin Bog	58.67	-94.14
MYMCA241-11	MYMCA-03-51	BOLD:AAH6631	JX835125	Animalia;Arthropoda;Arachnida;Sarcoptiformes;Oppiidae;Oppiella	Oppiella	7/21/2010	Churchill|9 km S Churchill, Goose Creek Cabin Bog|Bog	58.67	-94.14
MYMCA242-11	MYMCA-03-52	BOLD:AAH6631	JX833928	Animalia;Arthropoda;Arachnida;Sarcoptiformes;Oppiidae;Oppiella	Oppiella	7/21/2010	Churchill|9 km S Churchill, Goose Creek Cabin Bog|Bog	58.67	-94.14
MYMCA243-11	MYMCA-03-53	BOLD:AAH6631	JX837788	Animalia;Arthropoda;Arachnida;Sarcoptiformes;Oppiidae;Oppiella	Oppiella	7/21/2010	Churchill|9 km S Churchill, Goose Creek Cabin Bog|Bog	58.67	-94.14
MYMCA245-11	MYMCA-03-55	BOLD:AAH6633	JX837767	Animalia;Arthropoda;Arachnida;Sarcoptiformes;Nothridae;Nothrus	Nothrus	7/20/2010	Churchill|16 km E Churchill, Bird Cove, Rock Bluff A|Bluff	58.76	-93.85
MYMCA246-11	MYMCA-03-56	BOLD:AAH6633	JX834379	Animalia;Arthropoda;Arachnida;Sarcoptiformes;Nothridae;Nothrus	Nothrus	7/20/2010	Churchill|16 km E Churchill, Bird Cove, Rock Bluff A|Bluff	58.76	-93.85
MYMCA247-11	MYMCA-03-57	BOLD:AAH6633	JX836395	Animalia;Arthropoda;Arachnida;Sarcoptiformes;Nothridae;Nothrus	Nothrus	7/20/2010	Churchill|16 km E Churchill, Bird Cove, Rock Bluff A|Bluff	58.76	-93.85
MYMCA248-11	MYMCA-03-58	BOLD:AAH6633	JX838261	Animalia;Arthropoda;Arachnida;Sarcoptiformes;Nothridae;Nothrus	Nothrus	7/20/2010	Churchill|16 km E Churchill, Bird Cove, Rock Bluff A|Bluff	58.76	-93.85
MYMCA249-11	MYMCA-03-59	BOLD:AAH6633	JX835442	Animalia;Arthropoda;Arachnida;Sarcoptiformes;Nothridae;Nothrus	Nothrus	7/20/2010	Churchill|16 km E Churchill, Bird Cove, Rock Bluff A|Bluff	58.76	-93.85
MYMCA250-11	MYMCA-03-60	BOLD:AAD0521	JX836211	Animalia;Arthropoda;Arachnida;Sarcoptiformes;Hermanniidae;Hermannia	Hermannia reticulata	7/20/2010	Churchill|16 km E Churchill, Bird Cove, Rock Bluff A|Bluff	58.76	-93.85
MYMCA251-11	MYMCA-03-61	BOLD:AAB1053	JX834960	Animalia;Arthropoda;Arachnida;Sarcoptiformes;Trhypochthoniidae;Trhypochthonius	Trhypochthonius tectorum	7/20/2010	Churchill|16 km E Churchill, Bird Cove, Rock Bluff A|Bluff	58.76	-93.85
MYMCA252-11	MYMCA-03-62	BOLD:AAB1053	JX836719	Animalia;Arthropoda;Arachnida;Sarcoptiformes;Trhypochthoniidae;Trhypochthonius	Trhypochthonius tectorum	7/20/2010	Churchill|16 km E Churchill, Bird Cove, Rock Bluff A|Bluff	58.76	-93.85
MYMCA253-11	MYMCA-03-63	BOLD:AAL7934	JX838012	Animalia;Arthropoda;Arachnida;Trombidiformes;Bdellidae	Bdellidae	7/20/2010	Churchill|16 km E Churchill, Bird Cove, Rock Bluff A|Bluff	58.76	-93.85
MYMCA255-11	MYMCA-03-65	BOLD:AAB4109	JX833674	Animalia;Arthropoda;Arachnida;Sarcoptiformes;Phenopelopidae;Propelops	Propelops canadensis	7/20/2010	Churchill|16 km E Churchill, Bird Cove, Rock Bluff A|Bluff	58.76	-93.85
MYMCA256-11	MYMCA-03-66	BOLD:ABZ7430	JX836870	Animalia;Arthropoda;Arachnida;Sarcoptiformes;Scheloribatidae;Scheloribates	Scheloribates pallidulus	7/20/2010	Churchill|16 km E Churchill, Bird Cove, Rock Bluff A|Bluff	58.76	-93.85
MYMCA257-11	MYMCA-03-67	BOLD:ABZ7430	JX834388	Animalia;Arthropoda;Arachnida;Sarcoptiformes;Scheloribatidae;Scheloribates	Scheloribates pallidulus	7/20/2010	Churchill|16 km E Churchill, Bird Cove, Rock Bluff A|Bluff	58.76	-93.85
MYMCA258-11	MYMCA-03-68	BOLD:ACO2412	JX836669	Animalia;Arthropoda;Arachnida;Trombidiformes;Tydeidae	Tydeidae	7/20/2010	Churchill|16 km E Churchill, Bird Cove, Rock Bluff A|Bluff	58.76	-93.85
MYMCA265-11	MYMCA-03-75	BOLD:AAE5854	JX835917	Animalia;Arthropoda;Arachnida;Sarcoptiformes;Achipteriidae;Anachipteria	Anachipteria howardi	7/20/2010	Churchill|16 km E Churchill, Bird Cove, Rock Bluff A|Bluff	58.76	-93.85
MYMCA266-11	MYMCA-03-76	BOLD:AAE5854	JX838407	Animalia;Arthropoda;Arachnida;Sarcoptiformes;Achipteriidae;Anachipteria	Anachipteria howardi	7/20/2010	Churchill|16 km E Churchill, Bird Cove, Rock Bluff A|Bluff	58.76	-93.85
MYMCA267-11	MYMCA-03-77	BOLD:AAE5854	JX837618	Animalia;Arthropoda;Arachnida;Sarcoptiformes;Achipteriidae;Anachipteria	Anachipteria howardi	7/20/2010	Churchill|16 km E Churchill, Bird Cove, Rock Bluff A|Bluff	58.76	-93.85
MYMCA268-11	MYMCA-03-78	BOLD:AAD9075	JX834169	Animalia;Arthropoda;Arachnida;Sarcoptiformes;Mycobatidae;Mycobates	Mycobates perates	7/20/2010	Churchill|16 km E Churchill, Bird Cove, Rock Bluff A|Bluff	58.76	-93.85
MYMCA269-11	MYMCA-03-79	BOLD:AAH6608	JX835288	Animalia;Arthropoda;Arachnida;Sarcoptiformes;Ceratozetidae;Iugoribates	Iugoribates gracilis	7/20/2010	Churchill|16 km E Churchill, Bird Cove, Rock Bluff A|Bluff	58.76	-93.85
MYMCA270-11	MYMCA-03-80	BOLD:AAF9124	JX836833	Animalia;Arthropoda;Arachnida;Sarcoptiformes;Ceratozetidae;Trichoribates	Trichoribates	7/20/2010	Churchill|16 km E Churchill, Bird Cove, Rock Bluff A|Bluff	58.76	-93.85
MYMCA271-11	MYMCA-03-81	BOLD:AAH6608	JX835375	Animalia;Arthropoda;Arachnida;Sarcoptiformes;Ceratozetidae;Iugoribates	Iugoribates gracilis	7/20/2010	Churchill|16 km E Churchill, Bird Cove, Rock Bluff A|Bluff	58.76	-93.85
MYMCA274-11	MYMCA-03-84	BOLD:AAB1053	JX838326	Animalia;Arthropoda;Arachnida;Sarcoptiformes;Trhypochthoniidae;Trhypochthonius	Trhypochthonius tectorum	7/20/2010	Churchill|16 km E Churchill, Bird Cove, Rock Bluff A|Bluff	58.76	-93.85
MYMCA281-11	MYMCA-03-91	BOLD:AAD5353	JX834882	Animalia;Arthropoda;Arachnida;Sarcoptiformes;Carabodidae;Carabodes	Carabodes labyrinthicus	7/21/2010	Churchill|9 km S Churchill, Goose Creek Cabin Bog|Bog	58.67	-94.14
MYMCA282-11	MYMCA-03-92	BOLD:AAB5673	JX838761	Animalia;Arthropoda;Arachnida;Sarcoptiformes;Eremaeidae;Eueremaeus	Eueremaeus cf. quadrilamellatus	7/21/2010	Churchill|9 km S Churchill, Goose Creek Cabin Bog|Bog	58.67	-94.14
MYMCA283-11	MYMCA-03-93	BOLD:AAV2448	JX838131	Animalia;Arthropoda;Arachnida;Sarcoptiformes;Scheloribatidae	Scheloribatidae	7/21/2010	Churchill|9 km S Churchill, Goose Creek Cabin Bog	58.67	-94.14
MYMCA285-11	MYMCA-03-95	BOLD:AAV2448	JX838713	Animalia;Arthropoda;Arachnida;Sarcoptiformes;Scheloribatidae	Scheloribatidae	7/21/2010	Churchill|9 km S Churchill, Goose Creek Cabin Bog|Bog	58.67	-94.14
MYMCA287-11	MYMCA-04-02	BOLD:AAL8145	JX835522	Animalia;Arthropoda;Arachnida;Sarcoptiformes;Suctobelbidae;Suctobelbella	Suctobelbella	7/21/2010	Churchill|9 km S Churchill, Goose Creek Cabin Bog|Bog	58.67	-94.14
MYMCA288-11	MYMCA-04-03	BOLD:AAL7926	JX834319	Animalia;Arthropoda;Arachnida;Sarcoptiformes;Oppiidae	Oppiidae	7/21/2010	Churchill|9 km S Churchill, Goose Creek Cabin Bog|Bog	58.67	-94.14
MYMCA289-11	MYMCA-04-04	BOLD:AAL7926	JX836666	Animalia;Arthropoda;Arachnida;Sarcoptiformes;Oppiidae	Oppiidae	7/21/2010	Churchill|9 km S Churchill, Goose Creek Cabin Bog|Bog	58.67	-94.14
MYMCA290-11	MYMCA-04-05	BOLD:AAL7932	JX835488	Animalia;Arthropoda;Arachnida;Sarcoptiformes;Oppiidae	Oppiidae	7/21/2010	Churchill|9 km S Churchill, Goose Creek Cabin Bog|Bog	58.67	-94.14
MYMCA291-11	MYMCA-04-06	BOLD:AAF8629	JX834866	Animalia;Arthropoda;Arachnida;Trombidiformes;Bdellidae	Bdellidae	7/21/2010	Churchill|9 km S Churchill, Goose Creek Cabin Bog|Bog	58.67	-94.14
MYMCA292-11	MYMCA-04-07	BOLD:AAL8177	JX836670	Animalia;Arthropoda;Arachnida;Trombidiformes;Eupodidae	Eupodidae	7/21/2010	Churchill|9 km S Churchill, Goose Creek Cabin Bog|Bog	58.67	-94.14
MYMCA293-11	MYMCA-04-08	BOLD:AAU6283	JX836619	Animalia;Arthropoda;Arachnida;Trombidiformes;Erythraeidae	Erythraeidae	7/21/2010	Churchill|9 km S Churchill, Goose Creek Cabin Bog	58.67	-94.14
MYMCA294-11	MYMCA-04-09	BOLD:AAF9258	JX837923	Animalia;Arthropoda;Arachnida;Sarcoptiformes;Scheloribatidae;Scheloribates	Scheloribates	7/21/2010	Churchill|9 km S Churchill, Goose Creek Cabin Bog|Bog	58.67	-94.14
MYMCA295-11	MYMCA-04-10	BOLD:AAM8009	JX838608	Animalia;Arthropoda;Arachnida;Sarcoptiformes;Scheloribatidae;Scheloribates	Scheloribates	7/21/2010	Churchill|9 km S Churchill, Goose Creek Cabin Bog|Bog	58.67	-94.14
MYMCA296-11	MYMCA-04-11	BOLD:AAF9258	JX836321	Animalia;Arthropoda;Arachnida;Sarcoptiformes;Scheloribatidae;Scheloribates	Scheloribates	7/21/2010	Churchill|9 km S Churchill, Goose Creek Cabin Bog|Bog	58.67	-94.14
MYMCA297-11	MYMCA-04-12	BOLD:AAD5294	JX838431	Animalia;Arthropoda;Arachnida;Sarcoptiformes;Haplozetidae;Peloribates	Peloribates canadensis	7/21/2010	Churchill|9 km S Churchill, Goose Creek Cabin Bog|Bog	58.67	-94.14
MYMCA300-11	MYMCA-04-15	BOLD:AAF9171	JX838522	Animalia;Arthropoda;Arachnida;Sarcoptiformes;Ceratozetidae;Neogymnobates	Neogymnobates luteus	7/21/2010	Churchill|9 km S Churchill, Goose Creek Cabin Bog|Bog	58.67	-94.14
MYMCA302-11	MYMCA-04-17	BOLD:AAD5353	JX835081	Animalia;Arthropoda;Arachnida;Sarcoptiformes;Carabodidae;Carabodes	Carabodes labyrinthicus	7/21/2010	Churchill|9 km S Churchill, Goose Creek Cabin Bog|Bog	58.67	-94.14
MYMCA303-11	MYMCA-04-18	BOLD:AAD5353	JX835208	Animalia;Arthropoda;Arachnida;Sarcoptiformes;Carabodidae;Carabodes	Carabodes labyrinthicus	7/21/2010	Churchill|9 km S Churchill, Goose Creek Cabin Bog|Bog	58.67	-94.14
MYMCA304-11	MYMCA-04-19	BOLD:AAD5353	JX838534	Animalia;Arthropoda;Arachnida;Sarcoptiformes;Carabodidae;Carabodes	Carabodes labyrinthicus	7/21/2010	Churchill|9 km S Churchill, Goose Creek Cabin Bog|Bog	58.67	-94.14
MYMCA307-11	MYMCA-04-22	BOLD:AAC6787	JX836943	Animalia;Arthropoda;Arachnida;Sarcoptiformes;Mycobatidae;Mycobates	Mycobates incurvatus	7/21/2010	Churchill|9 km S Churchill, Goose Creek Cabin Bog|Bog	58.67	-94.14
MYMCA308-11	MYMCA-04-23	BOLD:AAD5294	JX835172	Animalia;Arthropoda;Arachnida;Sarcoptiformes;Haplozetidae;Peloribates	Peloribates canadensis	7/21/2010	Churchill|9 km S Churchill, Goose Creek Cabin Bog|Bog	58.67	-94.14
MYMCA310-11	MYMCA-04-25	BOLD:AAV4166	JX838642	Animalia;Arthropoda;Arachnida;Trombidiformes;Cunaxidae;Cunaxoidinae;Cunaxoides	Cunaxoides	7/21/2010	Churchill|9 km S Churchill, Goose Creek Cabin Bog|Bog	58.67	-94.14
MYMCA313-11	MYMCA-04-28	BOLD:AAB5674	JX835490	Animalia;Arthropoda;Arachnida;Sarcoptiformes;Eremaeidae;Eueremaeus	Eueremaeus marshalli	7/21/2010	Churchill|9 km S Churchill, Goose Creek Cabin Bog|Bog	58.67	-94.14
MYMCA314-11	MYMCA-04-29	BOLD:AAB5673	JX837791	Animalia;Arthropoda;Arachnida;Sarcoptiformes;Eremaeidae;Eueremaeus	Eueremaeus cf. quadrilamellatus	7/21/2010	Churchill|9 km S Churchill, Goose Creek Cabin Bog|Bog	58.67	-94.14
MYMCA323-11	MYMCA-04-38	BOLD:AAU8167	JX837421	Animalia;Arthropoda;Arachnida;Mesostigmata;Laelapidae;Hypoaspis	Hypoaspis	7/21/2010	Churchill|9 km S Churchill, Goose Creek Cabin Bog	58.67	-94.14
MYMCA325-11	MYMCA-04-40	BOLD:AAU8166	JX837419	Animalia;Arthropoda;Arachnida;Mesostigmata;Blattisociidae;Platyseiinae;Cheiroseius	Cheiroseius	7/21/2010	Churchill|9 km S Churchill, Goose Creek Cabin Bog|Bog	58.67	-94.14
MYMCA326-11	MYMCA-04-41	BOLD:AAU8166	JX836462	Animalia;Arthropoda;Arachnida;Mesostigmata;Blattisociidae;Platyseiinae;Cheiroseius	Cheiroseius	7/21/2010	Churchill|9 km S Churchill, Goose Creek Cabin Bog	58.67	-94.14
MYMCA329-11	MYMCA-04-44	BOLD:AAM7997	JX837797	Animalia;Arthropoda;Arachnida;Sarcoptiformes;Oppiidae;Oppiella	Oppiella	7/21/2010	Churchill|9 km S Churchill, Goose Creek Cabin Bog|Bog	58.67	-94.14
MYMCA330-11	MYMCA-04-45	BOLD:AAM7997	JX836728	Animalia;Arthropoda;Arachnida;Sarcoptiformes;Oppiidae;Oppiella	Oppiella	7/21/2010	Churchill|9 km S Churchill, Goose Creek Cabin Bog|Bog	58.67	-94.14
MYMCA331-11	MYMCA-04-46	BOLD:AAM7997	JX834870	Animalia;Arthropoda;Arachnida;Sarcoptiformes;Oppiidae;Oppiella	Oppiella	7/21/2010	Churchill|9 km S Churchill, Goose Creek Cabin Bog|Bog	58.67	-94.14
MYMCA334-11	MYMCA-04-49	BOLD:AAV4826	JX837436	Animalia;Arthropoda;Arachnida;Trombidiformes;Bdellidae;Cyta	Cyta	7/21/2010	Churchill|9 km S Churchill, Goose Creek Cabin Bog	58.67	-94.14
MYMCA335-11	MYMCA-04-50	BOLD:AAL7978	JX837874	Animalia;Arthropoda;Arachnida;Trombidiformes;Penthalodidae	Penthalodidae	7/21/2010	Churchill|9 km S Churchill, Goose Creek Cabin Bog	58.67	-94.14
MYMCA336-11	MYMCA-04-51	BOLD:AAL7978	JX834811	Animalia;Arthropoda;Arachnida;Trombidiformes;Penthalodidae	Penthalodidae	7/21/2010	Churchill|9 km S Churchill, Goose Creek Cabin Bog|Bog	58.67	-94.14
MYMCA338-11	MYMCA-04-53	BOLD:AAU6276	JX836189	Animalia;Arthropoda;Arachnida;Trombidiformes;Penthalodidae	Penthalodidae	7/21/2010	Churchill|9 km S Churchill, Goose Creek Cabin Bog	58.67	-94.14
MYMCA340-11	MYMCA-04-55	BOLD:AAU6069	JX837004	Animalia;Arthropoda;Arachnida;Sarcoptiformes;Brachychthoniidae	Brachychthoniidae	7/21/2010	Churchill|9 km S Churchill, Goose Creek Cabin Bog	58.67	-94.14
MYMCA346-11	MYMCA-04-61	BOLD:AAV4014	JX838237	Animalia;Arthropoda;Arachnida;Sarcoptiformes;Mycobatidae;Mycobates	Mycobates	7/21/2010	Churchill|9 km S Churchill, Goose Creek Cabin Bog|Bog	58.67	-94.14
MYMCA347-11	MYMCA-04-62	BOLD:AAV4014	JX835475	Animalia;Arthropoda;Arachnida;Sarcoptiformes;Mycobatidae;Mycobates	Mycobates	7/21/2010	Churchill|9 km S Churchill, Goose Creek Cabin Bog	58.67	-94.14
MYMCA349-11	MYMCA-04-64	BOLD:AAF9078	JX834080	Animalia;Arthropoda;Arachnida;Sarcoptiformes;Ceratozetidae;Melanozetes	Melanozetes meridianus	7/21/2010	Churchill|9 km S Churchill, Goose Creek Cabin Bog|Bog	58.67	-94.14
MYMCA356-11	MYMCA-04-71	BOLD:AAU6068	JX838297	Animalia;Arthropoda;Arachnida;Sarcoptiformes;Oppiidae;Oppiella	Oppiella	7/21/2010	Churchill|9 km S Churchill, Goose Creek Cabin Bog	58.67	-94.14
MYMCA357-11	MYMCA-04-72	BOLD:AAU6068	JX837907	Animalia;Arthropoda;Arachnida;Sarcoptiformes;Oppiidae;Oppiella	Oppiella	7/21/2010	Churchill|9 km S Churchill, Goose Creek Cabin Bog|Bog	58.67	-94.14
MYMCA358-11	MYMCA-04-73	BOLD:AAU6068	JX838555	Animalia;Arthropoda;Arachnida;Sarcoptiformes;Oppiidae;Oppiella	Oppiella	7/21/2010	Churchill|9 km S Churchill, Goose Creek Cabin Bog|Bog	58.67	-94.14
MYMCA359-11	MYMCA-04-74	BOLD:AAU6275	JX834384	Animalia;Arthropoda;Arachnida;Trombidiformes;Eupodidae	Eupodidae	7/21/2010	Churchill|9 km S Churchill, Goose Creek Cabin Bog	58.67	-94.14
MYMCA364-11	MYMCA-04-79	BOLD:AAF9121	JX838289	Animalia;Arthropoda;Arachnida;Mesostigmata;Ologamasidae	Ologamasidae	7/22/2010	Churchill|26 km SE Churchill, Twin Lakes burn site|Burn forest	58.61	-93.82
MYMCA365-11	MYMCA-04-80	BOLD:AAF9121	JX836196	Animalia;Arthropoda;Arachnida;Mesostigmata;Ologamasidae	Ologamasidae	7/22/2010	Churchill|26 km SE Churchill, Twin Lakes burn site|Burn forest	58.61	-93.82
MYMCA369-11	MYMCA-04-84	BOLD:AAH6472	JX833656	Animalia;Arthropoda;Arachnida;Mesostigmata;Zerconidae	Zerconidae	7/22/2010	Churchill|26 km SE Churchill, Twin Lakes burn site|Burn forest	58.61	-93.82
MYMCA370-11	MYMCA-04-85	BOLD:AAH6472	JX835184	Animalia;Arthropoda;Arachnida;Mesostigmata;Zerconidae	Zerconidae	7/22/2010	Churchill|26 km SE Churchill, Twin Lakes burn site|Burn forest	58.61	-93.82
MYMCA371-11	MYMCA-04-86	BOLD:AAH6472	JX836714	Animalia;Arthropoda;Arachnida;Mesostigmata;Zerconidae	Zerconidae	7/22/2010	Churchill|26 km SE Churchill, Twin Lakes burn site|Burn forest	58.61	-93.82
MYMCA372-11	MYMCA-04-87	BOLD:AAH6472	JX834852	Animalia;Arthropoda;Arachnida;Mesostigmata;Zerconidae	Zerconidae	7/22/2010	Churchill|26 km SE Churchill, Twin Lakes burn site|Burn forest	58.61	-93.82
MYMCA373-11	MYMCA-04-88	BOLD:AAF9120	JX835619	Animalia;Arthropoda;Arachnida;Sarcoptiformes;Crotoniidae;Camisia	Camisia lapponica	7/22/2010	Churchill|26 km SE Churchill, Twin Lakes burn site|Burn forest	58.61	-93.82
MYMCA374-11	MYMCA-04-89	BOLD:AAF9115	JX837902	Animalia;Arthropoda;Arachnida;Sarcoptiformes;Ceratozetidae;Ceratozetes	Ceratozetes thienemanni	7/22/2010	Churchill|26 km SE Churchill, Twin Lakes burn site|Burn forest	58.61	-93.82
MYMCA375-11	MYMCA-04-90	BOLD:AAM7997	JX835988	Animalia;Arthropoda;Arachnida;Sarcoptiformes;Oppiidae;Oppiella	Oppiella	7/22/2010	Churchill|26 km SE Churchill, Twin Lakes burn site|Burn forest	58.61	-93.82
MYMCA376-11	MYMCA-04-91	BOLD:AAF9205	JX835907	Animalia;Arthropoda;Arachnida;Sarcoptiformes;Oppiidae;Oppiella	Oppiella	7/22/2010	Churchill|26 km SE Churchill, Twin Lakes burn site|Burn forest	58.61	-93.82
MYMCA377-11	MYMCA-04-92	BOLD:AAM7997	JX837523	Animalia;Arthropoda;Arachnida;Sarcoptiformes;Oppiidae;Oppiella	Oppiella	7/22/2010	Churchill|26 km SE Churchill, Twin Lakes burn site|Burn forest	58.61	-93.82
MYMCA378-11	MYMCA-04-93	BOLD:AAU6067	JX833741	Animalia;Arthropoda;Arachnida;Sarcoptiformes;Oppiidae	Oppiidae	7/22/2010	Churchill|26 km SE Churchill, Twin Lakes burn site|Burn forest	58.61	-93.82
MYMCA380-11	MYMCA-04-95	BOLD:AAF9205	JX836218	Animalia;Arthropoda;Arachnida;Sarcoptiformes;Oppiidae;Oppiella	Oppiella	7/22/2010	Churchill|26 km SE Churchill, Twin Lakes burn site|Burn forest	58.61	-93.82
MYMCA382-11	MYMCA-05-02	BOLD:AAU6066	JX836446	Animalia;Arthropoda;Arachnida;Sarcoptiformes;Brachychthoniidae	Brachychthoniidae	7/22/2010	Churchill|26 km SE Churchill, Twin Lakes burn site	58.61	-93.83
MYMCA388-11	MYMCA-05-08	BOLD:AAU6272	JX834145	Animalia;Arthropoda;Arachnida;Trombidiformes;Tydeidae	Tydeidae	7/22/2010	Churchill|26 km SE Churchill, Twin Lakes burn site|Burn forest	58.61	-93.82
MYMCA397-11	MYMCA-05-17	BOLD:AAH6472	JX836536	Animalia;Arthropoda;Arachnida;Mesostigmata;Zerconidae	Zerconidae	7/22/2010	Churchill|26 km SE Churchill, Twin Lakes burn site|Burn forest	58.61	-93.82
MYMCA398-11	MYMCA-05-18	BOLD:AAF9121	JX837564	Animalia;Arthropoda;Arachnida;Mesostigmata;Ologamasidae	Ologamasidae	7/22/2010	Churchill|26 km SE Churchill, Twin Lakes burn site|Burn forest	58.61	-93.82
MYMCA399-11	MYMCA-05-19	BOLD:ACO2412	JX835610	Animalia;Arthropoda;Arachnida;Trombidiformes;Tydeidae	Tydeidae	7/22/2010	Churchill|26 km SE Churchill, Twin Lakes burn site|Burn forest	58.61	-93.82
MYMCA400-11	MYMCA-05-20	BOLD:AAF9212	JX838353	Animalia;Arthropoda;Arachnida;Trombidiformes;Tydeidae	Tydeidae	7/22/2010	Churchill|26 km SE Churchill, Twin Lakes burn site|Burn forest	58.61	-93.82
MYMCA401-11	MYMCA-05-21	BOLD:AAF9114	JX834236	Animalia;Arthropoda;Arachnida;Sarcoptiformes;Tegoribatidae;Scutozetes	Scutozetes lanceolatus	7/22/2010	Churchill|26 km SE Churchill, Twin Lakes burn site|Burn forest	58.61	-93.82
MYMCA405-11	MYMCA-05-25	BOLD:AAG1502	JX836893	Animalia;Arthropoda;Arachnida;Sarcoptiformes;Trhypochthoniidae;Trhypochthonius	Trhypochthonius tectorum	7/22/2010	Churchill|26 km SE Churchill, Twin Lakes burn site|Burn forest	58.61	-93.82
MYMCA406-11	MYMCA-05-26	BOLD:AAF9258	JX836547	Animalia;Arthropoda;Arachnida;Sarcoptiformes;Scheloribatidae;Scheloribates	Scheloribates	7/22/2010	Churchill|26 km SE Churchill, Twin Lakes burn site|Burn forest	58.61	-93.82
MYMCA408-11	MYMCA-05-28	BOLD:AAB5673	JX835402	Animalia;Arthropoda;Arachnida;Sarcoptiformes;Eremaeidae;Eueremaeus	Eueremaeus cf. quadrilamellatus	7/22/2010	Churchill|26 km SE Churchill, Twin Lakes burn site|Burn forest	58.61	-93.82
MYMCA409-11	MYMCA-05-29	BOLD:AAD5294	JX837416	Animalia;Arthropoda;Arachnida;Sarcoptiformes;Haplozetidae;Peloribates	Peloribates canadensis	7/22/2010	Churchill|26 km SE Churchill, Twin Lakes burn site|Burn forest	58.61	-93.82
MYMCA410-11	MYMCA-05-30	BOLD:AAD5294	JX838766	Animalia;Arthropoda;Arachnida;Sarcoptiformes;Haplozetidae;Peloribates	Peloribates canadensis	7/22/2010	Churchill|26 km SE Churchill, Twin Lakes burn site|Burn forest	58.61	-93.82
MYMCA411-11	MYMCA-05-31	BOLD:AAD5294	JX835783	Animalia;Arthropoda;Arachnida;Sarcoptiformes;Haplozetidae;Peloribates	Peloribates canadensis	7/22/2010	Churchill|26 km SE Churchill, Twin Lakes burn site|Burn forest	58.61	-93.82
MYMCA412-11	MYMCA-05-32	BOLD:AAD5294	JX836608	Animalia;Arthropoda;Arachnida;Sarcoptiformes;Haplozetidae;Peloribates	Peloribates canadensis	7/22/2010	Churchill|26 km SE Churchill, Twin Lakes burn site|Burn forest	58.61	-93.82
MYMCA413-11	MYMCA-05-33	BOLD:AAD5294	JX834502	Animalia;Arthropoda;Arachnida;Sarcoptiformes;Haplozetidae;Peloribates	Peloribates canadensis	7/22/2010	Churchill|26 km SE Churchill, Twin Lakes burn site|Burn forest	58.61	-93.82
MYMCA418-11	MYMCA-05-38	BOLD:ABZ1195	JX837412	Animalia;Arthropoda;Arachnida;Trombidiformes;Tydeidae	Tydeidae	7/22/2010	Churchill|26 km SE Churchill, Twin Lakes burn site|Burn forest	58.61	-93.82
MYMCA421-11	MYMCA-05-41	BOLD:AAU6077	JX838756	Animalia;Arthropoda;Arachnida;Sarcoptiformes;Brachychthoniidae	Brachychthoniidae	7/22/2010	Churchill|26 km SE Churchill, Twin Lakes burn site	58.61	-93.83
MYMCA422-11	MYMCA-05-42	BOLD:AAE0811	JX834292	Animalia;Arthropoda;Arachnida;Sarcoptiformes;Ceratozetidae;Diapterobates	Diapterobates humeralis	7/22/2010	Churchill|27 km SE Churchill, Twin Lakes burn site|Burn forest	58.61	-93.82
MYMCA424-11	MYMCA-05-44	BOLD:AAE0811	JX834365	Animalia;Arthropoda;Arachnida;Sarcoptiformes;Ceratozetidae;Diapterobates	Diapterobates humeralis	7/22/2010	Churchill|27 km SE Churchill, Twin Lakes burn site|Burn forest	58.61	-93.82
MYMCA425-11	MYMCA-05-45	BOLD:AAE0811	JX836944	Animalia;Arthropoda;Arachnida;Sarcoptiformes;Ceratozetidae;Diapterobates	Diapterobates humeralis	7/22/2010	Churchill|27 km SE Churchill, Twin Lakes burn site|Burn forest	58.61	-93.82
MYMCA426-11	MYMCA-05-46	BOLD:AAC6787	JX838156	Animalia;Arthropoda;Arachnida;Sarcoptiformes;Mycobatidae;Mycobates	Mycobates incurvatus	7/22/2010	Churchill|27 km SE Churchill, Twin Lakes burn site|Burn forest	58.61	-93.82
MYMCA427-11	MYMCA-05-47	BOLD:AAE0811	JX834213	Animalia;Arthropoda;Arachnida;Sarcoptiformes;Ceratozetidae;Diapterobates	Diapterobates humeralis	7/22/2010	Churchill|27 km SE Churchill, Twin Lakes burn site|Burn forest	58.61	-93.82
MYMCA428-11	MYMCA-05-48	BOLD:AAH6633	JX834005	Animalia;Arthropoda;Arachnida;Sarcoptiformes;Nothridae;Nothrus	Nothrus	7/22/2010	Churchill|27 km SE Churchill, Twin Lakes burn site|Burn forest	58.61	-93.82
MYMCA429-11	MYMCA-05-49	BOLD:AAH6633	JX834125	Animalia;Arthropoda;Arachnida;Sarcoptiformes;Nothridae;Nothrus	Nothrus	7/22/2010	Churchill|27 km SE Churchill, Twin Lakes burn site|Burn forest	58.61	-93.82
MYMCA430-11	MYMCA-05-50	BOLD:AAB5673	JX837601	Animalia;Arthropoda;Arachnida;Sarcoptiformes;Eremaeidae;Eueremaeus	Eueremaeus cf. quadrilamellatus	7/22/2010	Churchill|27 km SE Churchill, Twin Lakes burn site|Burn forest	58.61	-93.82
MYMCA431-11	MYMCA-05-51	BOLD:AAB5674	JX837346	Animalia;Arthropoda;Arachnida;Sarcoptiformes;Eremaeidae;Eueremaeus	Eueremaeus marshalli	7/22/2010	Churchill|27 km SE Churchill, Twin Lakes burn site|Burn forest	58.61	-93.82
MYMCA432-11	MYMCA-05-52	BOLD:ABZ0706	JX835314	Animalia;Arthropoda;Arachnida;Sarcoptiformes;Tectocepheidae;Tectocepheus	Tectocepheus	7/22/2010	Churchill|27 km SE Churchill, Twin Lakes burn site|Burn forest	58.61	-93.82
MYMCA433-11	MYMCA-05-53	BOLD:ABZ0706	JX837491	Animalia;Arthropoda;Arachnida;Sarcoptiformes;Tectocepheidae;Tectocepheus	Tectocepheus	7/22/2010	Churchill|27 km SE Churchill, Twin Lakes burn site|Burn forest	58.61	-93.82
MYMCA436-11	MYMCA-05-56	BOLD:AAU6076	JX838164	Animalia;Arthropoda;Arachnida;Sarcoptiformes;Suctobelbidae	Suctobelbidae	7/22/2010	Churchill|27 km SE Churchill, Twin Lakes burn site|Burn forest	58.61	-93.82
MYMCA437-11	MYMCA-05-57	BOLD:AAU6075	JX838733	Animalia;Arthropoda;Arachnida;Sarcoptiformes;Suctobelbidae;Suctobelbella	Suctobelbella	7/22/2010	Churchill|27 km SE Churchill, Twin Lakes burn site	58.61	-93.83
MYMCA438-11	MYMCA-05-58	BOLD:AAU6074	JX836824	Animalia;Arthropoda;Arachnida;Sarcoptiformes;Suctobelbidae	Suctobelbidae	7/22/2010	Churchill|27 km SE Churchill, Twin Lakes burn site	58.61	-93.83
MYMCA439-11	MYMCA-05-59	BOLD:AAL8145	JX837063	Animalia;Arthropoda;Arachnida;Sarcoptiformes;Suctobelbidae;Suctobelbella	Suctobelbella	7/22/2010	Churchill|27 km SE Churchill, Twin Lakes burn site|Burn forest	58.61	-93.82
MYMCA440-11	MYMCA-05-60	BOLD:AAL8142	JX835188	Animalia;Arthropoda;Arachnida;Sarcoptiformes;Brachychthoniidae	Brachychthoniidae	7/22/2010	Churchill|27 km SE Churchill, Twin Lakes burn site|Burn forest	58.61	-93.82
MYMCA441-11	MYMCA-05-61	BOLD:AAL8142	JX837002	Animalia;Arthropoda;Arachnida;Sarcoptiformes;Brachychthoniidae	Brachychthoniidae	7/22/2010	Churchill|27 km SE Churchill, Twin Lakes burn site|Burn forest	58.61	-93.82
MYMCA442-11	MYMCA-05-62	BOLD:AAL8142	JX833628	Animalia;Arthropoda;Arachnida;Sarcoptiformes;Brachychthoniidae	Brachychthoniidae	7/22/2010	Churchill|27 km SE Churchill, Twin Lakes burn site|Burn forest	58.61	-93.82
MYMCA444-11	MYMCA-05-64	BOLD:AAD5294	JX834362	Animalia;Arthropoda;Arachnida;Sarcoptiformes;Haplozetidae;Peloribates	Peloribates canadensis	7/22/2010	Churchill|27 km SE Churchill, Twin Lakes burn site|Burn forest	58.61	-93.82
MYMCA445-11	MYMCA-05-65	BOLD:AAH6635	JX835121	Animalia;Arthropoda;Arachnida;Sarcoptiformes;Ceratozetidae;Diapterobates	Diapterobates	7/22/2010	Churchill|27 km SE Churchill, Twin Lakes burn site|Burn forest	58.61	-93.82
MYMCA447-11	MYMCA-05-67	BOLD:AAU5744	JX834536	Animalia;Arthropoda;Arachnida;Mesostigmata;Ascidae;Antennoseius	Antennoseius	7/22/2010	Churchill|27 km SE Churchill, Twin Lakes burn site|Burn forest	58.61	-93.82
MYMCA448-11	MYMCA-05-68	BOLD:AAU5744	JX835280	Animalia;Arthropoda;Arachnida;Mesostigmata;Ascidae;Antennoseius	Antennoseius	7/22/2010	Churchill|27 km SE Churchill, Twin Lakes burn site|Burn forest	58.61	-93.82
MYMCA452-11	MYMCA-05-72	BOLD:AAU5744	JX838669	Animalia;Arthropoda;Arachnida;Mesostigmata;Ascidae;Antennoseius	Antennoseius	7/22/2010	Churchill|27 km SE Churchill, Twin Lakes burn site	58.61	-93.83
MYMCA456-11	MYMCA-05-76	BOLD:AAU5744	JX837492	Animalia;Arthropoda;Arachnida;Mesostigmata;Ascidae;Antennoseius	Antennoseius	7/22/2010	Churchill|27 km SE Churchill, Twin Lakes burn site|Burn forest	58.61	-93.82
MYMCA457-11	MYMCA-05-77	BOLD:AAU8161	JX833761	Animalia;Arthropoda;Arachnida;Mesostigmata;Phytoseiidae	Phytoseiidae	7/22/2010	Churchill|27 km SE Churchill, Twin Lakes burn site|Burn forest	58.61	-93.82
MYMCA473-11	MYMCA-05-93	BOLD:AAC4607	JX837916	Animalia;Arthropoda;Arachnida;Sarcoptiformes;Peloppiidae;Ceratoppia	Ceratoppia quadridentata	7/22/2010	Churchill|27 km SE Churchill, Twin Lakes burn site|Burn forest	58.61	-93.82
MYMCA476-11	MYMCA-06-01	BOLD:AAD5294	JX834309	Animalia;Arthropoda;Arachnida;Sarcoptiformes;Haplozetidae;Peloribates	Peloribates canadensis	7/22/2010	Churchill|26 km SE Churchill, Twin Lakes fen|Fen	58.63	-93.78
MYMCA478-11	MYMCA-06-03	BOLD:AAH6633	JX836410	Animalia;Arthropoda;Arachnida;Sarcoptiformes;Nothridae;Nothrus	Nothrus	7/24/2010	Churchill|26 km SE Churchill, Twin Lakes, East Lake|forest	58.62	-93.79
MYMCA479-11	MYMCA-06-04	BOLD:AAH6633	JX834269	Animalia;Arthropoda;Arachnida;Sarcoptiformes;Nothridae;Nothrus	Nothrus	7/24/2010	Churchill|26 km SE Churchill, Twin Lakes, East Lake|forest	58.62	-93.79
MYMCA480-11	MYMCA-06-05	BOLD:AAD0521	JX837297	Animalia;Arthropoda;Arachnida;Sarcoptiformes;Hermanniidae;Hermannia	Hermannia reticulata	7/24/2010	Churchill|26 km SE Churchill, Twin Lakes, East Lake|forest	58.62	-93.79
MYMCA481-11	MYMCA-06-06	BOLD:AAC5890	JX835230	Animalia;Arthropoda;Arachnida;Sarcoptiformes;Crotoniidae;Heminothrus	Heminothrus longisetosus	7/24/2010	Churchill|26 km SE Churchill, Twin Lakes, East Lake|forest	58.62	-93.79
MYMCA482-11	MYMCA-06-07	BOLD:AAC5890	JX838165	Animalia;Arthropoda;Arachnida;Sarcoptiformes;Crotoniidae;Heminothrus	Heminothrus longisetosus	7/24/2010	Churchill|26 km SE Churchill, Twin Lakes, East Lake|forest	58.62	-93.79
MYMCA483-11	MYMCA-06-08	BOLD:AAL7947	JX837731	Animalia;Arthropoda;Arachnida;Sarcoptiformes;Ceratozetidae;Diapterobates	Diapterobates humeralis	7/24/2010	Churchill|26 km SE Churchill, Twin Lakes, East Lake|forest	58.62	-93.79
MYMCA484-11	MYMCA-06-09	BOLD:AAE0811	JX837390	Animalia;Arthropoda;Arachnida;Sarcoptiformes;Ceratozetidae;Diapterobates	Diapterobates humeralis	7/24/2010	Churchill|26 km SE Churchill, Twin Lakes, East Lake|forest	58.62	-93.79
MYMCA485-11	MYMCA-06-10	BOLD:AAD2517	JX835767	Animalia;Arthropoda;Arachnida;Sarcoptiformes;Compactozetidae;Cepheus	Cepheus	7/24/2010	Churchill|26 km SE Churchill, Twin Lakes, East Lake|forest	58.62	-93.79
MYMCA486-11	MYMCA-06-11	BOLD:AAD2517	JX837546	Animalia;Arthropoda;Arachnida;Sarcoptiformes;Compactozetidae;Cepheus	Cepheus	7/24/2010	Churchill|26 km SE Churchill, Twin Lakes, East Lake|forest	58.62	-93.79
MYMCA487-11	MYMCA-06-12	BOLD:AAD2517	JX834926	Animalia;Arthropoda;Arachnida;Sarcoptiformes;Compactozetidae;Cepheus	Cepheus	7/24/2010	Churchill|26 km SE Churchill, Twin Lakes, East Lake|forest	58.62	-93.79
MYMCA490-11	MYMCA-06-15	BOLD:AAC6787	JX833647	Animalia;Arthropoda;Arachnida;Sarcoptiformes;Mycobatidae;Mycobates	Mycobates incurvatus	7/24/2010	Churchill|26 km SE Churchill, Twin Lakes, East Lake|forest	58.62	-93.79
MYMCA491-11	MYMCA-06-16	BOLD:AAC6787	JX836146	Animalia;Arthropoda;Arachnida;Sarcoptiformes;Mycobatidae;Mycobates	Mycobates incurvatus	7/24/2010	Churchill|26 km SE Churchill, Twin Lakes, East Lake|forest	58.62	-93.79
MYMCA492-11	MYMCA-06-17	BOLD:AAC6787	JX838483	Animalia;Arthropoda;Arachnida;Sarcoptiformes;Mycobatidae;Mycobates	Mycobates incurvatus	7/24/2010	Churchill|26 km SE Churchill, Twin Lakes, East Lake|forest	58.62	-93.79
MYMCA493-11	MYMCA-06-18	BOLD:AAD0521	JX835440	Animalia;Arthropoda;Arachnida;Sarcoptiformes;Hermanniidae;Hermannia	Hermannia reticulata	7/24/2010	Churchill|26 km SE Churchill, Twin Lakes, East Lake|forest	58.62	-93.79
MYMCA494-11	MYMCA-06-19	BOLD:AAB5673	JX835575	Animalia;Arthropoda;Arachnida;Sarcoptiformes;Eremaeidae;Eueremaeus	Eueremaeus cf. quadrilamellatus	7/24/2010	Churchill|26 km SE Churchill, Twin Lakes, East Lake|forest	58.62	-93.79
MYMCA495-11	MYMCA-06-20	BOLD:AAB5673	JX837354	Animalia;Arthropoda;Arachnida;Sarcoptiformes;Eremaeidae;Eueremaeus	Eueremaeus cf. quadrilamellatus	7/24/2010	Churchill|26 km SE Churchill, Twin Lakes, East Lake|forest	58.62	-93.79
MYMCA496-11	MYMCA-06-21	BOLD:AAB5673	JX837167	Animalia;Arthropoda;Arachnida;Sarcoptiformes;Eremaeidae;Eueremaeus	Eueremaeus cf. quadrilamellatus	7/24/2010	Churchill|26 km SE Churchill, Twin Lakes, East Lake|forest	58.62	-93.79
MYMCA502-11	MYMCA-06-27	BOLD:AAH2451	JX837291	Animalia;Arthropoda;Arachnida;Sarcoptiformes;Ceratozetidae;Diapterobates	Diapterobates variabilis	7/24/2010	Churchill|26 km SE Churchill, Twin Lakes, East Lake|forest	58.62	-93.79
MYMCA503-11	MYMCA-06-28	BOLD:AAH2451	JX838270	Animalia;Arthropoda;Arachnida;Sarcoptiformes;Ceratozetidae;Diapterobates	Diapterobates variabilis	7/24/2010	Churchill|26 km SE Churchill, Twin Lakes, East Lake|forest	58.62	-93.79
MYMCA504-11	MYMCA-06-29	BOLD:AAC4607	JX835426	Animalia;Arthropoda;Arachnida;Sarcoptiformes;Peloppiidae;Ceratoppia	Ceratoppia quadridentata	7/24/2010	Churchill|26 km SE Churchill, Twin Lakes, East Lake|forest	58.62	-93.79
MYMCA507-11	MYMCA-06-32	BOLD:AAV2447	JX837868	Animalia;Arthropoda;Arachnida;Sarcoptiformes;Scheloribatidae;Scheloribates	Scheloribates	7/24/2010	Churchill|26 km SE Churchill, Twin Lakes, East Lake	58.62	-93.79
MYMCA508-11	MYMCA-06-33	BOLD:ADA3198	JX835830	Animalia;Arthropoda;Arachnida;Sarcoptiformes;Scheloribatidae;Scheloribates	Scheloribates pallidulus	7/24/2010	Churchill|26 km SE Churchill, Twin Lakes, East Lake|forest	58.62	-93.79
MYMCA509-11	MYMCA-06-34	BOLD:AAD7100	JX837626	Animalia;Arthropoda;Arachnida;Sarcoptiformes;Scheloribatidae;Scheloribates	Scheloribates pallidulus	7/24/2010	Churchill|26 km SE Churchill, Twin Lakes, East Lake|forest	58.62	-93.79
MYMCA510-11	MYMCA-06-35	BOLD:ACF1700	JX833932	Animalia;Arthropoda;Arachnida;Sarcoptiformes;Tectocepheidae;Tectocepheus	Tectocepheus	7/24/2010	Churchill|26 km SE Churchill, Twin Lakes, East Lake	58.62	-93.79
MYMCA511-11	MYMCA-06-36	BOLD:ACJ1017	JX838124	Animalia;Arthropoda;Arachnida;Sarcoptiformes;Oppiidae	Oppiidae	7/24/2010	Churchill|26 km SE Churchill, Twin Lakes, East Lake|forest	58.62	-93.79
MYMCA512-11	MYMCA-06-37	BOLD:AAF9218	JX837789	Animalia;Arthropoda;Arachnida;Sarcoptiformes;Tectocepheidae;Tectocepheus	Tectocepheus velatus	7/24/2010	Churchill|26 km SE Churchill, Twin Lakes, East Lake|forest	58.62	-93.79
MYMCA514-11	MYMCA-06-39	BOLD:AAF9169	JX836175	Animalia;Arthropoda;Arachnida;Mesostigmata;Ologamasidae	Ologamasidae	7/24/2010	Churchill|26 km SE Churchill, Twin Lakes, East Lake|forest	58.62	-93.79
MYMCA516-11	MYMCA-06-41	BOLD:AAF9169	JX835771	Animalia;Arthropoda;Arachnida;Mesostigmata;Ologamasidae	Ologamasidae	7/24/2010	Churchill|26 km SE Churchill, Twin Lakes, East Lake|forest	58.62	-93.79
MYMCA522-11	MYMCA-06-47	BOLD:AAL8144	JX835825	Animalia;Arthropoda;Arachnida;Trombidiformes;Erythraeidae	Erythraeidae	7/24/2010	Churchill|26 km SE Churchill, Twin Lakes, East Lake|forest	58.62	-93.79
MYMCA523-11	MYMCA-06-48	BOLD:AAE0811	JX837197	Animalia;Arthropoda;Arachnida;Sarcoptiformes;Ceratozetidae;Diapterobates	Diapterobates humeralis	7/24/2010	Churchill|26 km SE Churchill, Twin Lakes, East Lake|forest	58.62	-93.79
MYMCA524-11	MYMCA-06-49	BOLD:AAH2447	JX833821	Animalia;Arthropoda;Arachnida;Sarcoptiformes;Alycidae	Alycidae	7/24/2010	Churchill|26 km SE Churchill, Twin Lakes, East Lake	58.62	-93.79
MYMCA529-11	MYMCA-06-54	BOLD:AAU6271	JX834304	Animalia;Arthropoda;Arachnida;Trombidiformes;Tydeidae	Tydeidae	7/24/2010	Churchill|26 km SE Churchill, Twin Lakes, East Lake|forest	58.62	-93.79
MYMCA530-11	MYMCA-06-55	BOLD:AAL7949	JX838029	Animalia;Arthropoda;Arachnida;Sarcoptiformes;Nanorchestidae;Nanorchestes	Nanorchestes	7/24/2010	Churchill|26 km SE Churchill, Twin Lakes, East Lake|forest	58.62	-93.79
MYMCA532-11	MYMCA-06-57	BOLD:AAU6063	JX837650	Animalia;Arthropoda;Arachnida;Sarcoptiformes;Brachychthoniidae	Brachychthoniidae	7/24/2010	Churchill|26 km SE Churchill, Twin Lakes, East Lake|forest	58.62	-93.79
MYMCA533-11	MYMCA-06-58	BOLD:AAL7933	JX836534	Animalia;Arthropoda;Arachnida;Sarcoptiformes;Brachychthoniidae	Brachychthoniidae	7/24/2010	Churchill|26 km SE Churchill, Twin Lakes, East Lake	58.62	-93.79
MYMCA535-11	MYMCA-06-60	BOLD:AAU6063	JX836297	Animalia;Arthropoda;Arachnida;Sarcoptiformes;Brachychthoniidae	Brachychthoniidae	7/24/2010	Churchill|26 km SE Churchill, Twin Lakes, East Lake|forest	58.62	-93.79
MYMCA536-11	MYMCA-06-61	BOLD:AAU6063	JX836275	Animalia;Arthropoda;Arachnida;Sarcoptiformes;Brachychthoniidae	Brachychthoniidae	7/24/2010	Churchill|26 km SE Churchill, Twin Lakes, East Lake|forest	58.62	-93.79
MYMCA537-11	MYMCA-06-62	BOLD:AAC6787	JX836986	Animalia;Arthropoda;Arachnida;Sarcoptiformes;Mycobatidae;Mycobates	Mycobates incurvatus	7/28/2010	Churchill|23 km E Churchill, Ramsay Creek|Boreal	58.73	-93.78
MYMCA538-11	MYMCA-06-63	BOLD:AAC6787	JX837684	Animalia;Arthropoda;Arachnida;Sarcoptiformes;Mycobatidae;Mycobates	Mycobates incurvatus	7/28/2010	Churchill|23 km E Churchill, Ramsay Creek|Boreal	58.73	-93.78
MYMCA539-11	MYMCA-06-64	BOLD:AAC6787	JX833909	Animalia;Arthropoda;Arachnida;Sarcoptiformes;Mycobatidae;Mycobates	Mycobates incurvatus	7/28/2010	Churchill|23 km E Churchill, Ramsay Creek|Boreal	58.73	-93.78
MYMCA540-11	MYMCA-06-65	BOLD:AAF9198	JX837147	Animalia;Arthropoda;Arachnida;Sarcoptiformes;Nothridae;Nothrus	Nothrus	7/28/2010	Churchill|23 km E Churchill, Ramsay Creek|Boreal	58.73	-93.78
MYMCA541-11	MYMCA-06-66	BOLD:AAB5673	JX836982	Animalia;Arthropoda;Arachnida;Sarcoptiformes;Eremaeidae;Eueremaeus	Eueremaeus cf. quadrilamellatus	7/28/2010	Churchill|23 km E Churchill, Ramsay Creek|Boreal	58.73	-93.78
MYMCA542-11	MYMCA-06-67	BOLD:AAB5673	JX834627	Animalia;Arthropoda;Arachnida;Sarcoptiformes;Eremaeidae;Eueremaeus	Eueremaeus cf. quadrilamellatus	7/28/2010	Churchill|23 km E Churchill, Ramsay Creek|Boreal	58.73	-93.78
MYMCA543-11	MYMCA-06-68	BOLD:AAG1502	JX833827	Animalia;Arthropoda;Arachnida;Sarcoptiformes;Trhypochthoniidae;Trhypochthonius	Trhypochthonius tectorum	7/28/2010	Churchill|23 km E Churchill, Ramsay Creek|Boreal	58.73	-93.78
MYMCA546-11	MYMCA-06-71	BOLD:AAL7947	JX836962	Animalia;Arthropoda;Arachnida;Sarcoptiformes;Ceratozetidae;Diapterobates	Diapterobates humeralis	7/28/2010	Churchill|23 km E Churchill, Ramsay Creek|Boreal	58.73	-93.78
MYMCA547-11	MYMCA-06-72	BOLD:AAC6787	JX837324	Animalia;Arthropoda;Arachnida;Sarcoptiformes;Mycobatidae;Mycobates	Mycobates incurvatus	7/28/2010	Churchill|23 km E Churchill, Ramsay Creek|Boreal	58.73	-93.78
MYMCA548-11	MYMCA-06-73	BOLD:AAC6787	JX834074	Animalia;Arthropoda;Arachnida;Sarcoptiformes;Mycobatidae;Mycobates	Mycobates incurvatus	7/28/2010	Churchill|23 km E Churchill, Ramsay Creek|Boreal	58.73	-93.78
MYMCA549-11	MYMCA-06-74	BOLD:AAF9114	JX837771	Animalia;Arthropoda;Arachnida;Sarcoptiformes;Tegoribatidae;Scutozetes	Scutozetes lanceolatus	7/28/2010	Churchill|23 km E Churchill, Ramsay Creek|Boreal	58.73	-93.78
MYMCA550-11	MYMCA-06-75	BOLD:AAD9075	JX836039	Animalia;Arthropoda;Arachnida;Sarcoptiformes;Mycobatidae;Mycobates	Mycobates perates	7/28/2010	Churchill|23 km E Churchill, Ramsay Creek|Boreal	58.73	-93.78
MYMCA551-11	MYMCA-06-76	BOLD:AAD9075	JX838203	Animalia;Arthropoda;Arachnida;Sarcoptiformes;Mycobatidae;Mycobates	Mycobates perates	7/28/2010	Churchill|23 km E Churchill, Ramsay Creek|Boreal	58.73	-93.78
MYMCA552-11	MYMCA-06-77	BOLD:AAF9211	JX835232	Animalia;Arthropoda;Arachnida;Sarcoptiformes;Tectocepheidae;Tectocepheus	Tectocepheus	7/28/2010	Churchill|23 km E Churchill, Ramsay Creek|Boreal	58.73	-93.78
MYMCA553-11	MYMCA-06-78	BOLD:AAF9201	JX834541	Animalia;Arthropoda;Arachnida;Sarcoptiformes;Tectocepheidae;Tectocepheus	Tectocepheus	7/28/2010	Churchill|23 km E Churchill, Ramsay Creek|Boreal	58.73	-93.78
MYMCA554-11	MYMCA-06-79	BOLD:ABZ0706	JX837654	Animalia;Arthropoda;Arachnida;Sarcoptiformes;Tectocepheidae;Tectocepheus	Tectocepheus	7/28/2010	Churchill|23 km E Churchill, Ramsay Creek	58.73	-93.78
MYMCA555-11	MYMCA-06-80	BOLD:AAF9171	JX838786	Animalia;Arthropoda;Arachnida;Sarcoptiformes;Ceratozetidae;Neogymnobates	Neogymnobates luteus	7/28/2010	Churchill|23 km E Churchill, Ramsay Creek|Boreal	58.73	-93.78
MYMCA558-11	MYMCA-06-83	BOLD:AAU6271	JX834437	Animalia;Arthropoda;Arachnida;Trombidiformes;Tydeidae	Tydeidae	7/28/2010	Churchill|23 km E Churchill, Ramsay Creek	58.73	-93.78
MYMCA559-11	MYMCA-06-84	BOLD:AAU6063	JX833933	Animalia;Arthropoda;Arachnida;Sarcoptiformes;Brachychthoniidae	Brachychthoniidae	7/28/2010	Churchill|23 km E Churchill, Ramsay Creek	58.73	-93.78
MYMCA560-11	MYMCA-06-85	BOLD:AAV4823	JX834982	Animalia;Arthropoda;Arachnida;Trombidiformes;Bdellidae	Bdellidae	7/28/2010	Churchill|23 km E Churchill, Ramsay Creek	58.73	-93.78
MYMCA562-11	MYMCA-06-87	BOLD:AAV4165	JX836227	Animalia;Arthropoda;Arachnida;Trombidiformes;Cunaxidae;Cunaxoidinae;Cunaxoides	Cunaxoides	7/28/2010	Churchill|23 km E Churchill, Ramsay Creek|Boreal	58.73	-93.78
MYMCA563-11	MYMCA-06-88	BOLD:AAH7240	JX837214	Animalia;Arthropoda;Arachnida;Mesostigmata;Arctacaridae;Arctacarus	Arctacarus	8/9/2010	Churchill|14 km SW Churchill, Button Bay|Beach/tundra	58.79	-94.21
MYMCA565-11	MYMCA-06-90	BOLD:AAH7240	JX837962	Animalia;Arthropoda;Arachnida;Mesostigmata;Arctacaridae;Arctacarus	Arctacarus	8/9/2010	Churchill|14 km SW Churchill, Button Bay|Beach/tundra	58.79	-94.21
MYMCA567-11	MYMCA-06-92	BOLD:AAF9080	JX837483	Animalia;Arthropoda;Arachnida;Sarcoptiformes;Galumnidae;Galumna	Galumna	8/9/2010	Churchill|14 km SW Churchill, Button Bay|Beach/tundra	58.79	-94.21
MYMCA568-11	MYMCA-06-93	BOLD:AAF9080	JX835454	Animalia;Arthropoda;Arachnida;Sarcoptiformes;Galumnidae;Galumna	Galumna	8/9/2010	Churchill|14 km SW Churchill, Button Bay|Beach/tundra	58.79	-94.21
MYMCA570-11	MYMCA-06-95	BOLD:AAU8163	JX837883	Animalia;Arthropoda;Arachnida;Mesostigmata;Phytoseiidae	Phytoseiidae	8/9/2010	Churchill|14 km SW Churchill, Button Bay|Beach/tundra	58.79	-94.21
MYMCA573-11	MYMCA-07-03	BOLD:AAF9165	JX838300	Animalia;Arthropoda;Arachnida;Sarcoptiformes;Ceratozetidae;Diapterobates	Diapterobates	8/9/2010	Churchill|14 km SW Churchill, Button Bay|Beach/tundra	58.79	-94.21
MYMCA580-11	MYMCA-07-10	BOLD:AAL8142	JX837307	Animalia;Arthropoda;Arachnida;Sarcoptiformes;Brachychthoniidae	Brachychthoniidae	8/9/2010	Churchill|14 km SW Churchill, Button Bay|Beach/tundra	58.79	-94.21
MYMCA581-11	MYMCA-07-11	BOLD:AAU6062	JX834577	Animalia;Arthropoda;Arachnida;Sarcoptiformes;Brachychthoniidae	Brachychthoniidae	8/9/2010	Churchill|14 km SW Churchill, Button Bay	58.79	-94.21
MYMCA583-11	MYMCA-07-13	BOLD:AAF9266	JX835774	Animalia;Arthropoda;Arachnida;Trombidiformes;Eupodidae;Eupodes	Eupodes	8/9/2010	Churchill|14 km SW Churchill, Button Bay|Beach/tundra	58.79	-94.21
MYMCA584-11	MYMCA-07-14	BOLD:AAF9266	JX835692	Animalia;Arthropoda;Arachnida;Trombidiformes;Eupodidae;Eupodes	Eupodes	8/9/2010	Churchill|14 km SW Churchill, Button Bay|Beach/tundra	58.79	-94.21
MYMCA585-11	MYMCA-07-15	BOLD:AAF9266	JX834176	Animalia;Arthropoda;Arachnida;Trombidiformes;Eupodidae;Eupodes	Eupodes	8/9/2010	Churchill|14 km SW Churchill, Button Bay|Beach/tundra	58.79	-94.21
MYMCA586-11	MYMCA-07-16	BOLD:AAL7957	JX838554	Animalia;Arthropoda;Arachnida;Trombidiformes;Bdellidae	Bdellidae	8/9/2010	Churchill|14 km SW Churchill, Button Bay|Beach/tundra	58.79	-94.21
MYMCA587-11	MYMCA-07-17	BOLD:AAF9118	JX834923	Animalia;Arthropoda;Arachnida;Trombidiformes;Bdellidae	Bdellidae	8/9/2010	Churchill|14 km SW Churchill, Button Bay|Beach/tundra	58.79	-94.21
MYMCA591-11	MYMCA-07-21	BOLD:AAD5284	JX837051	Animalia;Arthropoda;Arachnida;Sarcoptiformes;Haplozetidae;Peloribates	Peloribates pilosus	8/9/2010	Churchill|14 km SW Churchill, Button Bay|Beach/tundra	58.79	-94.21
MYMCA592-11	MYMCA-07-22	BOLD:AAM8009	JX833974	Animalia;Arthropoda;Arachnida;Sarcoptiformes;Scheloribatidae;Scheloribates	Scheloribates	8/9/2010	Churchill|14 km SW Churchill, Button Bay|Beach/tundra	58.79	-94.21
MYMCA594-11	MYMCA-07-24	BOLD:AAL8144	JX833824	Animalia;Arthropoda;Arachnida;Trombidiformes;Erythraeidae	Erythraeidae	8/9/2010	Churchill|14 km SW Churchill, Button Bay|Beach/tundra	58.79	-94.21
MYMCA596-11	MYMCA-07-26	BOLD:AAF9124	JX835455	Animalia;Arthropoda;Arachnida;Sarcoptiformes;Ceratozetidae;Trichoribates	Trichoribates	8/9/2010	Churchill|14 km SW Churchill, Button Bay|Beach/tundra	58.79	-94.21
MYMCA597-11	MYMCA-07-27	BOLD:AAF9124	JX837519	Animalia;Arthropoda;Arachnida;Sarcoptiformes;Ceratozetidae;Trichoribates	Trichoribates	8/9/2010	Churchill|14 km SW Churchill, Button Bay|Beach/tundra	58.79	-94.21
MYMCA598-11	MYMCA-07-28	BOLD:AAF9124	JX834098	Animalia;Arthropoda;Arachnida;Sarcoptiformes;Ceratozetidae;Trichoribates	Trichoribates	8/9/2010	Churchill|14 km SW Churchill, Button Bay|Beach/tundra	58.79	-94.21
MYMCA600-11	MYMCA-07-30	BOLD:AAU6061	JX836829	Animalia;Arthropoda;Arachnida;Sarcoptiformes;Oribatulidae;Zygoribatula	Zygoribatula	8/9/2010	Churchill|14 km SW Churchill, Button Bay|Beach/tundra	58.79	-94.21
MYMCA601-11	MYMCA-07-31	BOLD:AAF7503	JX837275	Animalia;Arthropoda;Arachnida;Sarcoptiformes;Crotoniidae;Camisia	Camisia lapponica	8/9/2010	Churchill|14 km SW Churchill, Button Bay|Beach/tundra	58.79	-94.21
MYMCA604-11	MYMCA-07-34	BOLD:AAB1053	JX835403	Animalia;Arthropoda;Arachnida;Sarcoptiformes;Trhypochthoniidae;Trhypochthonius	Trhypochthonius tectorum	8/9/2010	Churchill|14 km SW Churchill, Button Bay|Beach/tundra	58.79	-94.21
MYMCA605-11	MYMCA-07-35	BOLD:AAB1053	JX837565	Animalia;Arthropoda;Arachnida;Sarcoptiformes;Trhypochthoniidae;Trhypochthonius	Trhypochthonius tectorum	8/9/2010	Churchill|14 km SW Churchill, Button Bay|Beach/tundra	58.79	-94.21
MYMCA606-11	MYMCA-07-36	BOLD:AAD5284	JX837758	Animalia;Arthropoda;Arachnida;Sarcoptiformes;Haplozetidae;Peloribates	Peloribates pilosus	8/9/2010	Churchill|14 km SW Churchill, Button Bay|Beach/tundra	58.79	-94.21
MYMCA607-11	MYMCA-07-37	BOLD:AAD5284	JX837231	Animalia;Arthropoda;Arachnida;Sarcoptiformes;Haplozetidae;Peloribates	Peloribates pilosus	8/9/2010	Churchill|14 km SW Churchill, Button Bay|Beach/tundra	58.79	-94.21
MYMCA608-11	MYMCA-07-38	BOLD:AAD5284	JX834289	Animalia;Arthropoda;Arachnida;Sarcoptiformes;Haplozetidae;Peloribates	Peloribates pilosus	8/9/2010	Churchill|14 km SW Churchill, Button Bay|Beach/tundra	58.79	-94.21
MYMCA609-11	MYMCA-07-39	BOLD:AAL7957	JX836737	Animalia;Arthropoda;Arachnida;Trombidiformes;Bdellidae	Bdellidae	8/9/2010	Churchill|14 km SW Churchill, Button Bay|Beach/tundra	58.79	-94.21
MYMCA610-11	MYMCA-07-40	BOLD:AAF8629	JX835982	Animalia;Arthropoda;Arachnida;Trombidiformes;Bdellidae	Bdellidae	8/9/2010	Churchill|14 km SW Churchill, Button Bay|Beach/tundra	58.79	-94.21
MYMCA613-11	MYMCA-07-43	BOLD:AAF9266	JX837226	Animalia;Arthropoda;Arachnida;Trombidiformes;Eupodidae;Eupodes	Eupodes	8/9/2010	Churchill|14 km SW Churchill, Button Bay|Beach/tundra	58.79	-94.21
MYMCA614-11	MYMCA-07-44	BOLD:AAU6270	JX835126	Animalia;Arthropoda;Arachnida;Trombidiformes;Triophytydeidae;Triophytydeus	Triophytydeus	8/9/2010	Churchill|14 km SW Churchill, Button Bay	58.79	-94.21
MYMCA618-11	MYMCA-07-48	BOLD:AAU6269	JX834085	Animalia;Arthropoda;Arachnida;Trombidiformes;Tarsonemidae	Tarsonemidae	8/9/2010	Churchill|14 km SW Churchill, Button Bay|Beach/tundra	58.79	-94.21
MYMCA619-11	MYMCA-07-49	BOLD:AAU6269	JX834483	Animalia;Arthropoda;Arachnida;Trombidiformes;Tarsonemidae	Tarsonemidae	8/9/2010	Churchill|14 km SW Churchill, Button Bay	58.79	-94.21
MYMCA621-11	MYMCA-07-51	BOLD:AAL7953	JX838133	Animalia;Arthropoda;Arachnida;Sarcoptiformes;Ceratozetidae;Diapterobates	Diapterobates humeralis	8/9/2010	Churchill|14 km SW Churchill, Button Bay|Beach/tundra	58.79	-94.21
MYMCA622-11	MYMCA-07-52	BOLD:AAL7953	JX834032	Animalia;Arthropoda;Arachnida;Sarcoptiformes;Ceratozetidae;Diapterobates	Diapterobates humeralis	8/9/2010	Churchill|14 km SW Churchill, Button Bay|Beach/tundra	58.79	-94.21
MYMCA623-11	MYMCA-07-53	BOLD:AAE0811	JX834100	Animalia;Arthropoda;Arachnida;Sarcoptiformes;Ceratozetidae;Diapterobates	Diapterobates humeralis	8/9/2010	Churchill|14 km SW Churchill, Button Bay|Beach/tundra	58.79	-94.21
MYMCA624-11	MYMCA-07-54	BOLD:AAF7503	JX834491	Animalia;Arthropoda;Arachnida;Sarcoptiformes;Crotoniidae;Camisia	Camisia lapponica	8/9/2010	Churchill|14 km SW Churchill, Button Bay|Beach/tundra	58.79	-94.21
MYMCA625-11	MYMCA-07-55	BOLD:AAF7503	JX836243	Animalia;Arthropoda;Arachnida;Sarcoptiformes;Crotoniidae;Camisia	Camisia lapponica	8/9/2010	Churchill|14 km SW Churchill, Button Bay|Beach/tundra	58.79	-94.21
MYMCA626-11	MYMCA-07-56	BOLD:AAF7503	JX836018	Animalia;Arthropoda;Arachnida;Sarcoptiformes;Crotoniidae;Camisia	Camisia lapponica	8/9/2010	Churchill|14 km SW Churchill, Button Bay|Beach/tundra	58.79	-94.21
MYMCA627-11	MYMCA-07-57	BOLD:AAF9124	JX835395	Animalia;Arthropoda;Arachnida;Sarcoptiformes;Ceratozetidae;Trichoribates	Trichoribates	8/9/2010	Churchill|14 km SW Churchill, Button Bay|Beach/tundra	58.79	-94.21
MYMCA628-11	MYMCA-07-58	BOLD:AAH6640	JX835921	Animalia;Arthropoda;Arachnida;Sarcoptiformes;Oribatulidae;Oribatula	Oribatula interrupta	8/9/2010	Churchill|14 km SW Churchill, Button Bay|Beach/tundra	58.79	-94.21
MYMCA629-11	MYMCA-07-59	BOLD:AAH6640	JX837026	Animalia;Arthropoda;Arachnida;Sarcoptiformes;Oribatulidae;Oribatula	Oribatula interrupta	8/9/2010	Churchill|14 km SW Churchill, Button Bay|Beach/tundra	58.79	-94.21
MYMCA630-11	MYMCA-07-60	BOLD:AAU6061	JX835491	Animalia;Arthropoda;Arachnida;Sarcoptiformes;Oribatulidae;Zygoribatula	Zygoribatula	8/9/2010	Churchill|14 km SW Churchill, Button Bay	58.79	-94.21
MYMCA631-11	MYMCA-07-61	BOLD:AAU8163	JX835565	Animalia;Arthropoda;Arachnida;Mesostigmata;Phytoseiidae	Phytoseiidae	8/9/2010	Churchill|14 km SW Churchill, Button Bay	58.79	-94.21
MYMCA632-11	MYMCA-07-62	BOLD:AAU8163	JX834229	Animalia;Arthropoda;Arachnida;Mesostigmata;Phytoseiidae	Phytoseiidae	8/9/2010	Churchill|14 km SW Churchill, Button Bay|Beach/tundra	58.79	-94.21
MYMCA633-11	MYMCA-07-63	BOLD:AAL7939	JX835810	Animalia;Arthropoda;Arachnida;Mesostigmata;Phytoseiidae	Phytoseiidae	8/9/2010	Churchill|14 km SW Churchill, Button Bay|Beach/tundra	58.79	-94.21
MYMCA634-11	MYMCA-07-64	BOLD:AAU8163	JX835500	Animalia;Arthropoda;Arachnida;Mesostigmata;Phytoseiidae	Phytoseiidae	8/9/2010	Churchill|14 km SW Churchill, Button Bay|Beach/tundra	58.79	-94.21
MYMCA638-11	MYMCA-07-68	BOLD:AAF9118	JX834067	Animalia;Arthropoda;Arachnida;Trombidiformes;Bdellidae	Bdellidae	8/9/2010	Churchill|14 km SW Churchill, Button Bay|Beach/tundra	58.79	-94.21
MYMCA639-11	MYMCA-07-69	BOLD:AAL7957	JX835985	Animalia;Arthropoda;Arachnida;Trombidiformes;Bdellidae	Bdellidae	8/9/2010	Churchill|14 km SW Churchill, Button Bay|Beach/tundra	58.79	-94.21
MYMCA642-11	MYMCA-07-72	BOLD:AAZ4544	JX833758	Animalia;Arthropoda;Arachnida;Sarcoptiformes;Nanorchestidae	Nanorchestidae	8/9/2010	Churchill|14 km SW Churchill, Button Bay|Beach/tundra	58.79	-94.21
MYMCA643-11	MYMCA-07-73	BOLD:AAZ2233	JX836388	Animalia;Arthropoda;Arachnida;Trombidiformes;Eupodidae;Eupodes	Eupodes	8/9/2010	Churchill|14 km SW Churchill, Button Bay|Beach/tundra	58.79	-94.21
MYMCA644-11	MYMCA-07-74	BOLD:AAE0811	JX837366	Animalia;Arthropoda;Arachnida;Sarcoptiformes;Ceratozetidae;Diapterobates	Diapterobates humeralis	8/9/2010	Churchill|14 km SW Churchill, Button Bay|Beach/tundra	58.79	-94.21
MYMCA645-11	MYMCA-07-75	BOLD:AAF9165	JX836295	Animalia;Arthropoda;Arachnida;Sarcoptiformes;Ceratozetidae;Diapterobates	Diapterobates	8/9/2010	Churchill|14 km SW Churchill, Button Bay|Beach/tundra	58.79	-94.21
MYMCA646-11	MYMCA-07-76	BOLD:AAF9124	JX837032	Animalia;Arthropoda;Arachnida;Sarcoptiformes;Ceratozetidae;Trichoribates	Trichoribates	8/9/2010	Churchill|14 km SW Churchill, Button Bay|Beach/tundra	58.79	-94.21
MYMCA647-11	MYMCA-07-77	BOLD:AAF9124	JX834398	Animalia;Arthropoda;Arachnida;Sarcoptiformes;Ceratozetidae;Trichoribates	Trichoribates	8/9/2010	Churchill|14 km SW Churchill, Button Bay|Beach/tundra	58.79	-94.21
MYMCA648-11	MYMCA-07-78	BOLD:AAF9124	JX837727	Animalia;Arthropoda;Arachnida;Sarcoptiformes;Ceratozetidae;Trichoribates	Trichoribates	8/9/2010	Churchill|14 km SW Churchill, Button Bay|Beach/tundra	58.79	-94.21
MYMCA649-11	MYMCA-07-79	BOLD:AAU6061	JX836467	Animalia;Arthropoda;Arachnida;Sarcoptiformes;Oribatulidae;Zygoribatula	Zygoribatula	8/9/2010	Churchill|14 km SW Churchill, Button Bay|Beach/tundra	58.79	-94.21
MYMCA651-11	MYMCA-07-81	BOLD:AAM8009	JX836065	Animalia;Arthropoda;Arachnida;Sarcoptiformes;Scheloribatidae;Scheloribates	Scheloribates	8/9/2010	Churchill|14 km SW Churchill, Button Bay|Beach/tundra	58.79	-94.21
MYMCA652-11	MYMCA-07-82	BOLD:AAG3330	JX833625	Animalia;Arthropoda;Arachnida;Sarcoptiformes;Scheloribatidae;Scheloribates	Scheloribates pallidulus	8/9/2010	Churchill|14 km SW Churchill, Button Bay|Beach/tundra	58.79	-94.21
MYMCA653-11	MYMCA-07-83	BOLD:AAF9124	JX834690	Animalia;Arthropoda;Arachnida;Sarcoptiformes;Ceratozetidae;Trichoribates	Trichoribates	8/9/2010	Churchill|14 km SW Churchill, Button Bay|Beach/tundra	58.79	-94.21
MYMCA659-11	MYMCA-07-89	BOLD:AAL7939	JX836681	Animalia;Arthropoda;Arachnida;Mesostigmata;Phytoseiidae	Phytoseiidae	8/9/2010	Churchill|14 km SW Churchill, Button Bay|Beach/tundra	58.79	-94.21
MYMCA660-11	MYMCA-07-90	BOLD:ACH0178	JX835114	Animalia;Arthropoda;Arachnida;Sarcoptiformes;Hermanniidae;Hermannia	Hermannia reticulata	8/9/2010	Churchill|14 km SW Churchill, Button Bay|Beach/tundra	58.79	-94.21
MYMCA664-11	MYMCA-07-94	BOLD:AAF9118	JX837881	Animalia;Arthropoda;Arachnida;Trombidiformes;Bdellidae	Bdellidae	8/9/2010	Churchill|14 km SW Churchill, Button Bay|Beach/tundra	58.79	-94.21
MYMCA665-11	MYMCA-07-95	BOLD:AAF9118	JX836420	Animalia;Arthropoda;Arachnida;Trombidiformes;Bdellidae	Bdellidae	8/9/2010	Churchill|14 km SW Churchill, Button Bay|Beach/tundra	58.79	-94.21
MYMCA666-11	MYMCA-08-01	BOLD:AAH6609	JX835428	Animalia;Arthropoda;Arachnida;Sarcoptiformes;Alycidae	Alycidae	8/9/2010	Churchill|14 km SW Churchill, Button Bay|Beach/tundra	58.79	-94.21
MYMCA667-11	MYMCA-08-02	BOLD:AAL7944	JX835923	Animalia;Arthropoda;Arachnida;Trombidiformes;Eupodidae;Eupodes	Eupodes	8/9/2010	Churchill|14 km SW Churchill, Button Bay|Beach/tundra	58.79	-94.21
MYMCA670-11	MYMCA-08-05	BOLD:AAE0811	JX836571	Animalia;Arthropoda;Arachnida;Sarcoptiformes;Ceratozetidae;Diapterobates	Diapterobates humeralis	8/9/2010	Churchill|14 km SW Churchill, Button Bay|Beach/tundra	58.79	-94.21
MYMCA671-11	MYMCA-08-06	BOLD:AAF9165	JX835787	Animalia;Arthropoda;Arachnida;Sarcoptiformes;Ceratozetidae;Diapterobates	Diapterobates	8/9/2010	Churchill|14 km SW Churchill, Button Bay|Beach/tundra	58.79	-94.21
MYMCA672-11	MYMCA-08-07	BOLD:AAF9124	JX834573	Animalia;Arthropoda;Arachnida;Sarcoptiformes;Ceratozetidae;Trichoribates	Trichoribates	8/9/2010	Churchill|14 km SW Churchill, Button Bay|Beach/tundra	58.79	-94.21
MYMCA673-11	MYMCA-08-08	BOLD:AAF9124	JX836987	Animalia;Arthropoda;Arachnida;Sarcoptiformes;Ceratozetidae;Trichoribates	Trichoribates	8/9/2010	Churchill|14 km SW Churchill, Button Bay|Beach/tundra	58.79	-94.21
MYMCA674-11	MYMCA-08-09	BOLD:AAF9124	JX834179	Animalia;Arthropoda;Arachnida;Sarcoptiformes;Ceratozetidae;Trichoribates	Trichoribates	8/9/2010	Churchill|14 km SW Churchill, Button Bay|Beach/tundra	58.79	-94.21
MYMCA675-11	MYMCA-08-10	BOLD:AAF9124	JX837803	Animalia;Arthropoda;Arachnida;Sarcoptiformes;Ceratozetidae;Trichoribates	Trichoribates	8/9/2010	Churchill|14 km SW Churchill, Button Bay|Beach/tundra	58.79	-94.21
MYMCA676-11	MYMCA-08-11	BOLD:AAF7503	JX838095	Animalia;Arthropoda;Arachnida;Sarcoptiformes;Crotoniidae;Camisia	Camisia lapponica	8/9/2010	Churchill|14 km SW Churchill, Button Bay|Beach/tundra	58.79	-94.21
MYMCA677-11	MYMCA-08-12	BOLD:AAE0811	JX837160	Animalia;Arthropoda;Arachnida;Sarcoptiformes;Ceratozetidae;Diapterobates	Diapterobates humeralis	8/9/2010	Churchill|14 km SW Churchill, Button Bay|Beach/tundra	58.79	-94.21
MYMCA678-11	MYMCA-08-13	BOLD:AAF9165	JX834260	Animalia;Arthropoda;Arachnida;Sarcoptiformes;Ceratozetidae;Diapterobates	Diapterobates	8/9/2010	Churchill|14 km SW Churchill, Button Bay|Beach/tundra	58.79	-94.21
MYMCA679-11	MYMCA-08-14	BOLD:AAB1053	JX837033	Animalia;Arthropoda;Arachnida;Sarcoptiformes;Trhypochthoniidae;Trhypochthonius	Trhypochthonius tectorum	8/9/2010	Churchill|14 km SW Churchill, Button Bay|Beach/tundra	58.79	-94.21
MYMCA684-11	MYMCA-08-19	BOLD:AAF8629	JX837964	Animalia;Arthropoda;Arachnida;Trombidiformes;Bdellidae	Bdellidae	8/9/2010	Churchill|14 km SW Churchill, Button Bay|Beach/tundra	58.79	-94.21
MYMCA685-11	MYMCA-08-20	BOLD:AAE0811	JX838141	Animalia;Arthropoda;Arachnida;Sarcoptiformes;Ceratozetidae;Diapterobates	Diapterobates humeralis	8/9/2010	Churchill|14 km SW Churchill, Button Bay|Beach/tundra	58.79	-94.21
MYMCA686-11	MYMCA-08-21	BOLD:AAF9165	JX838129	Animalia;Arthropoda;Arachnida;Sarcoptiformes;Ceratozetidae;Diapterobates	Diapterobates	8/9/2010	Churchill|14 km SW Churchill, Button Bay|Beach/tundra	58.79	-94.21
MYMCA687-11	MYMCA-08-22	BOLD:AAF9124	JX836896	Animalia;Arthropoda;Arachnida;Sarcoptiformes;Ceratozetidae;Trichoribates	Trichoribates	8/9/2010	Churchill|14 km SW Churchill, Button Bay|Beach/tundra	58.79	-94.21
MYMCA688-11	MYMCA-08-23	BOLD:AAD5284	JX835382	Animalia;Arthropoda;Arachnida;Sarcoptiformes;Haplozetidae;Peloribates	Peloribates pilosus	8/9/2010	Churchill|14 km SW Churchill, Button Bay|Beach/tundra	58.79	-94.21
MYMCA689-11	MYMCA-08-24	BOLD:AAD5284	JX835162	Animalia;Arthropoda;Arachnida;Sarcoptiformes;Haplozetidae;Peloribates	Peloribates pilosus	8/9/2010	Churchill|14 km SW Churchill, Button Bay|Beach/tundra	58.79	-94.21
MYMCA690-11	MYMCA-08-25	BOLD:AAF9080	JX835503	Animalia;Arthropoda;Arachnida;Sarcoptiformes;Galumnidae;Galumna	Galumna	8/9/2010	Churchill|14 km SW Churchill, Button Bay|Beach/tundra	58.79	-94.21
MYMCA691-11	MYMCA-08-26	BOLD:AAF9080	JX838222	Animalia;Arthropoda;Arachnida;Sarcoptiformes;Galumnidae;Galumna	Galumna	8/9/2010	Churchill|14 km SW Churchill, Button Bay|Beach/tundra	58.79	-94.21
MYMCA692-11	MYMCA-08-27	BOLD:AAF9080	JX837856	Animalia;Arthropoda;Arachnida;Sarcoptiformes;Galumnidae;Galumna	Galumna	8/9/2010	Churchill|14 km SW Churchill, Button Bay|Beach/tundra	58.79	-94.21
MYMCA694-11	MYMCA-08-29	BOLD:AAH6508	JX838739	Animalia;Arthropoda;Arachnida;Sarcoptiformes;Scheloribatidae;Scheloribates	Scheloribates	8/9/2010	Churchill|14 km SW Churchill, Button Bay|Beach/tundra	58.79	-94.21
MYMCA696-11	MYMCA-08-31	BOLD:AAF7503	JX835384	Animalia;Arthropoda;Arachnida;Sarcoptiformes;Crotoniidae;Camisia	Camisia lapponica	8/9/2010	Churchill|14 km SW Churchill, Button Bay|Beach/tundra	58.79	-94.21
MYMCA697-11	MYMCA-08-32	BOLD:AAH7240	JX838116	Animalia;Arthropoda;Arachnida;Mesostigmata;Arctacaridae;Arctacarus	Arctacarus	8/9/2010	Churchill|14 km SW Churchill, Button Bay|Beach/tundra	58.79	-94.21
MYMCA698-11	MYMCA-08-33	BOLD:AAF8629	JX834700	Animalia;Arthropoda;Arachnida;Trombidiformes;Bdellidae	Bdellidae	8/9/2010	Churchill|14 km SW Churchill, Button Bay|Beach/tundra	58.79	-94.21
MYMCA699-11	MYMCA-08-34	BOLD:AAL7957	JX838018	Animalia;Arthropoda;Arachnida;Trombidiformes;Bdellidae	Bdellidae	8/9/2010	Churchill|14 km SW Churchill, Button Bay|Beach/tundra	58.79	-94.21
MYMCA700-11	MYMCA-08-35	BOLD:AAL7957	JX835432	Animalia;Arthropoda;Arachnida;Trombidiformes;Bdellidae	Bdellidae	8/9/2010	Churchill|14 km SW Churchill, Button Bay|Beach/tundra	58.79	-94.21
MYMCA701-11	MYMCA-08-36	BOLD:AAF9118	JX836725	Animalia;Arthropoda;Arachnida;Trombidiformes;Bdellidae	Bdellidae	8/9/2010	Churchill|14 km SW Churchill, Button Bay|Beach/tundra	58.79	-94.21
MYMCA702-11	MYMCA-08-37	BOLD:AAF9118	JX837643	Animalia;Arthropoda;Arachnida;Trombidiformes;Bdellidae	Bdellidae	8/9/2010	Churchill|14 km SW Churchill, Button Bay|Beach/tundra	58.79	-94.21
MYMCA709-11	MYMCA-08-44	BOLD:AAL7944	JX834546	Animalia;Arthropoda;Arachnida;Trombidiformes;Eupodidae;Eupodes	Eupodes	8/9/2010	Churchill|14 km SW Churchill, Button Bay|Beach/tundra	58.79	-94.21
MYMCA710-11	MYMCA-08-45	BOLD:AAL7944	JX834345	Animalia;Arthropoda;Arachnida;Trombidiformes;Eupodidae;Eupodes	Eupodes	8/9/2010	Churchill|14 km SW Churchill, Button Bay|Beach/tundra	58.79	-94.21
MYMCA717-11	MYMCA-08-52	BOLD:AAF7503	JX833892	Animalia;Arthropoda;Arachnida;Sarcoptiformes;Crotoniidae;Camisia	Camisia lapponica	8/9/2010	Churchill|14 km SW Churchill, Button Bay|Beach/tundra	58.79	-94.21
MYMCA718-11	MYMCA-08-53	BOLD:AAF7503	JX833855	Animalia;Arthropoda;Arachnida;Sarcoptiformes;Crotoniidae;Camisia	Camisia lapponica	8/9/2010	Churchill|14 km SW Churchill, Button Bay|Beach/tundra	58.79	-94.21
MYMCA719-11	MYMCA-08-54	BOLD:AAF7503	JX834124	Animalia;Arthropoda;Arachnida;Sarcoptiformes;Crotoniidae;Camisia	Camisia lapponica	8/9/2010	Churchill|14 km SW Churchill, Button Bay|Beach/tundra	58.79	-94.21
MYMCA720-11	MYMCA-08-55	BOLD:AAF7503	JX838417	Animalia;Arthropoda;Arachnida;Sarcoptiformes;Crotoniidae;Camisia	Camisia lapponica	8/9/2010	Churchill|14 km SW Churchill, Button Bay|Beach/tundra	58.79	-94.21
MYMCA721-11	MYMCA-08-56	BOLD:AAF7503	JX835013	Animalia;Arthropoda;Arachnida;Sarcoptiformes;Crotoniidae;Camisia	Camisia lapponica	8/9/2010	Churchill|14 km SW Churchill, Button Bay|Beach/tundra	58.79	-94.21
MYMCA722-11	MYMCA-08-57	BOLD:AAH7240	JX833763	Animalia;Arthropoda;Arachnida;Mesostigmata;Arctacaridae;Arctacarus	Arctacarus	8/9/2010	Churchill|14 km SW Churchill, Button Bay|Beach/tundra	58.79	-94.21
MYMCA723-11	MYMCA-08-58	BOLD:AAH7240	JX835257	Animalia;Arthropoda;Arachnida;Mesostigmata;Arctacaridae;Arctacarus	Arctacarus	8/9/2010	Churchill|14 km SW Churchill, Button Bay|Beach/tundra	58.79	-94.21
MYMCA724-11	MYMCA-08-59	BOLD:AAH7240	JX836068	Animalia;Arthropoda;Arachnida;Mesostigmata;Arctacaridae;Arctacarus	Arctacarus	8/9/2010	Churchill|14 km SW Churchill, Button Bay|Beach/tundra	58.79	-94.21
MYMCA726-11	MYMCA-08-61	BOLD:AAH7240	JX838077	Animalia;Arthropoda;Arachnida;Mesostigmata;Arctacaridae;Arctacarus	Arctacarus	8/9/2010	Churchill|14 km SW Churchill, Button Bay|Beach/tundra	58.79	-94.21
MYMCA728-11	MYMCA-08-63	BOLD:ABZ8272	JX836816	Animalia;Arthropoda;Arachnida;Sarcoptiformes;Scheloribatidae;Scheloribates	Scheloribates	8/9/2010	Churchill|14 km SW Churchill, Button Bay|Beach/tundra	58.79	-94.21
MYMCA729-11	MYMCA-08-64	BOLD:AAT9426	JX833747	Animalia;Arthropoda;Arachnida;Sarcoptiformes;Haplozetidae;Peloribates	Peloribates pilosus	8/9/2010	Churchill|14 km SW Churchill, Button Bay	58.79	-94.21
MYMCA730-11	MYMCA-08-65	BOLD:AAF9124	JX838644	Animalia;Arthropoda;Arachnida;Sarcoptiformes;Ceratozetidae;Trichoribates	Trichoribates	8/9/2010	Churchill|14 km SW Churchill, Button Bay|Beach/tundra	58.79	-94.21
MYMCA731-11	MYMCA-08-66	BOLD:AAF9259	JX835035	Animalia;Arthropoda;Arachnida;Sarcoptiformes;Oribatellidae;Oribatella	Oribatella	8/9/2010	Churchill|14 km SW Churchill, Button Bay|Beach/tundra	58.79	-94.21
MYMCA732-11	MYMCA-08-67	BOLD:AAF9259	JX837068	Animalia;Arthropoda;Arachnida;Sarcoptiformes;Oribatellidae;Oribatella	Oribatella	8/9/2010	Churchill|14 km SW Churchill, Button Bay|Beach/tundra	58.79	-94.21
MYMCA733-11	MYMCA-08-68	BOLD:AAF9259	JX838099	Animalia;Arthropoda;Arachnida;Sarcoptiformes;Oribatellidae;Oribatella	Oribatella	8/9/2010	Churchill|14 km SW Churchill, Button Bay|Beach/tundra	58.79	-94.21
MYMCA734-11	MYMCA-08-69	BOLD:AAL7983	JX837308	Animalia;Arthropoda;Arachnida;Sarcoptiformes;Tectocepheidae;Tectocepheus	Tectocepheus	8/9/2010	Churchill|14 km SW Churchill, Button Bay|Beach/tundra	58.79	-94.21
MYMCA735-11	MYMCA-08-70	BOLD:AAF9266	JX835642	Animalia;Arthropoda;Arachnida;Trombidiformes;Eupodidae;Eupodes	Eupodes	8/9/2010	Churchill|14 km SW Churchill, Button Bay|Beach/tundra	58.79	-94.21
MYMCA739-11	MYMCA-08-74	BOLD:AAE0811	JX838035	Animalia;Arthropoda;Arachnida;Sarcoptiformes;Ceratozetidae;Diapterobates	Diapterobates humeralis	8/9/2010	Churchill|14 km SW Churchill, Button Bay|Beach/tundra	58.79	-94.21
MYMCA740-11	MYMCA-08-75	BOLD:AAF9165	JX835975	Animalia;Arthropoda;Arachnida;Sarcoptiformes;Ceratozetidae;Diapterobates	Diapterobates	8/9/2010	Churchill|14 km SW Churchill, Button Bay|Beach/tundra	58.79	-94.21
MYMCA741-11	MYMCA-08-76	BOLD:AAB1053	JX837609	Animalia;Arthropoda;Arachnida;Sarcoptiformes;Trhypochthoniidae;Trhypochthonius	Trhypochthonius tectorum	8/9/2010	Churchill|14 km SW Churchill, Button Bay|Beach/tundra	58.79	-94.21
MYMCA742-11	MYMCA-08-77	BOLD:AAU6279	JX837133	Animalia;Arthropoda;Arachnida;Trombidiformes;Ereynetidae	Ereynetidae	8/9/2010	Churchill|14 km SW Churchill, Button Bay	58.79	-94.21
MYMCA744-11	MYMCA-08-79	BOLD:AAU6278	JX838015	Animalia;Arthropoda;Arachnida;Trombidiformes;Eupodidae	Eupodidae	8/9/2010	Churchill|14 km SW Churchill, Button Bay	58.79	-94.21
MYMCA745-11	MYMCA-08-80	BOLD:AAL7937	JX838757	Animalia;Arthropoda;Arachnida;Trombidiformes;Bdellidae	Bdellidae	8/9/2010	Churchill|14 km SW Churchill, Button Bay	58.79	-94.21
MYMCA746-11	MYMCA-08-81	BOLD:AAF9118	JX838775	Animalia;Arthropoda;Arachnida;Trombidiformes;Bdellidae	Bdellidae	8/9/2010	Churchill|14 km SW Churchill, Button Bay|Beach/tundra	58.79	-94.21
MYMCA750-11	MYMCA-08-85	BOLD:AAH7240	JX835358	Animalia;Arthropoda;Arachnida;Mesostigmata;Arctacaridae;Arctacarus	Arctacarus	8/9/2010	Churchill|14 km SW Churchill, Button Bay|Beach/tundra	58.79	-94.21
MYMCA751-11	MYMCA-08-86	BOLD:AAH7240	JX836381	Animalia;Arthropoda;Arachnida;Mesostigmata;Arctacaridae;Arctacarus	Arctacarus	8/9/2010	Churchill|14 km SW Churchill, Button Bay|Beach/tundra	58.79	-94.21
MYMCA752-11	MYMCA-08-87	BOLD:AAH7240	JX836224	Animalia;Arthropoda;Arachnida;Mesostigmata;Arctacaridae;Arctacarus	Arctacarus	8/9/2010	Churchill|14 km SW Churchill, Button Bay|Beach/tundra	58.79	-94.21
MYMCA753-11	MYMCA-08-88	BOLD:AAL7957	JX834133	Animalia;Arthropoda;Arachnida;Trombidiformes;Bdellidae	Bdellidae	8/9/2010	Churchill|14 km SW Churchill, Button Bay|Beach/tundra	58.79	-94.21
MYMCA754-11	MYMCA-08-89	BOLD:AAF8629	JX834320	Animalia;Arthropoda;Arachnida;Trombidiformes;Bdellidae	Bdellidae	8/9/2010	Churchill|14 km SW Churchill, Button Bay|Beach/tundra	58.79	-94.21
MYMCA756-11	MYMCA-08-91	BOLD:AAU6061	JX834989	Animalia;Arthropoda;Arachnida;Sarcoptiformes;Oribatulidae;Zygoribatula	Zygoribatula	8/9/2010	Churchill|14 km SW Churchill, Button Bay|Beach/tundra	58.79	-94.21
MYMCA758-11	MYMCA-08-93	BOLD:AAM8010	JX838033	Animalia;Arthropoda;Arachnida;Trombidiformes;Eupodidae	Eupodidae	8/9/2010	Churchill|14 km SW Churchill, Button Bay|Beach/tundra	58.79	-94.21
MYMCA759-11	MYMCA-08-94	BOLD:AAM8010	JX836971	Animalia;Arthropoda;Arachnida;Trombidiformes;Eupodidae	Eupodidae	8/9/2010	Churchill|14 km SW Churchill, Button Bay	58.79	-94.21
MYMCA760-11	MYMCA-08-95	BOLD:AAU6277	JX837243	Animalia;Arthropoda;Arachnida;Trombidiformes;Tydeidae	Tydeidae	8/9/2010	Churchill|14 km SW Churchill, Button Bay	58.79	-94.21
MYMCB096-11	CCDB-07420-01	BOLD:AAF9201	JX838096	Animalia;Arthropoda;Arachnida;Sarcoptiformes;Tectocepheidae;Tectocepheus	Tectocepheus	7/27/2010	Churchill|23 km E Churchill, Ramsay Creek|Boreal	58.73	-93.78
MYMCB097-11	CCDB-07420-02	BOLD:AAC3228	JX835390	Animalia;Arthropoda;Arachnida;Sarcoptiformes;Trhypochthoniidae;Trhypochthonius	Trhypochthonius cladonicola	7/27/2010	Churchill|23 km E Churchill, Ramsay Creek|Boreal	58.73	-93.78
MYMCB098-11	CCDB-07420-03	BOLD:AAC0781	JX836307	Animalia;Arthropoda;Arachnida;Sarcoptiformes;Mycobatidae;Mycobates	Mycobates conitus	7/27/2010	Churchill|23 km E Churchill, Ramsay Creek|Boreal	58.73	-93.78
MYMCB102-11	CCDB-07420-07	BOLD:AAZ6649	JX837593	Animalia;Arthropoda;Arachnida;Sarcoptiformes;Brachychthoniidae	Brachychthoniidae	7/27/2010	Churchill|23 km E Churchill, Ramsay Creek	58.73	-93.78
MYMCB103-11	CCDB-07420-08	BOLD:AAF9169	JX835669	Animalia;Arthropoda;Arachnida;Mesostigmata;Ologamasidae	Ologamasidae	7/27/2010	Churchill|23 km E Churchill, Ramsay Creek|Boreal	58.73	-93.78
MYMCB105-11	CCDB-07420-10	BOLD:AAH7244	JX838075	Animalia;Arthropoda;Arachnida;Mesostigmata;Zerconidae	Zerconidae	7/27/2010	Churchill|23 km E Churchill, Ramsay Creek|Boreal	58.73	-93.78
MYMCB106-11	CCDB-07420-11	BOLD:AAH7244	JX834594	Animalia;Arthropoda;Arachnida;Mesostigmata;Zerconidae	Zerconidae	7/27/2010	Churchill|23 km E Churchill, Ramsay Creek|Boreal	58.73	-93.78
MYMCB110-11	CCDB-07420-15	BOLD:AAL7934	JX836961	Animalia;Arthropoda;Arachnida;Trombidiformes;Bdellidae	Bdellidae	7/27/2010	Churchill|23 km E Churchill, Ramsay Creek|Boreal	58.73	-93.78
MYMCB111-11	CCDB-07420-16	BOLD:AAM8008	JX836345	Animalia;Arthropoda;Arachnida;Trombidiformes;Stigmaeidae	Stigmaeidae	7/27/2010	Churchill|23 km E Churchill, Ramsay Creek|Boreal	58.73	-93.78
MYMCB112-11	CCDB-07420-17	BOLD:AAC6787	JX838345	Animalia;Arthropoda;Arachnida;Sarcoptiformes;Mycobatidae;Mycobates	Mycobates incurvatus	7/28/2010	Churchill|23 km E Churchill, Ramsay Creek|Boreal	58.73	-93.78
MYMCB113-11	CCDB-07420-18	BOLD:AAD5294	JX833887	Animalia;Arthropoda;Arachnida;Sarcoptiformes;Haplozetidae;Peloribates	Peloribates canadensis	7/28/2010	Churchill|23 km E Churchill, Ramsay Creek|Boreal	58.73	-93.78
MYMCB114-11	CCDB-07420-19	BOLD:AAM8009	JX836102	Animalia;Arthropoda;Arachnida;Sarcoptiformes;Scheloribatidae;Scheloribates	Scheloribates	7/28/2010	Churchill|23 km E Churchill, Ramsay Creek|Boreal	58.73	-93.78
MYMCB115-11	CCDB-07420-20	BOLD:AAM8009	JX837614	Animalia;Arthropoda;Arachnida;Sarcoptiformes;Scheloribatidae;Scheloribates	Scheloribates	7/28/2010	Churchill|23 km E Churchill, Ramsay Creek|Boreal	58.73	-93.78
MYMCB116-11	CCDB-07420-21	BOLD:AAZ5986	JX837890	Animalia;Arthropoda;Arachnida;Sarcoptiformes;Tectocepheidae;Tectocepheus	Tectocepheus	7/28/2010	Churchill|23 km E Churchill, Ramsay Creek|Boreal	58.73	-93.78
MYMCB117-11	CCDB-07420-22	BOLD:AAZ5986	JX834267	Animalia;Arthropoda;Arachnida;Sarcoptiformes;Tectocepheidae;Tectocepheus	Tectocepheus	7/28/2010	Churchill|23 km E Churchill, Ramsay Creek	58.73	-93.78
MYMCB118-11	CCDB-07420-23	BOLD:AAF9211	JX835447	Animalia;Arthropoda;Arachnida;Sarcoptiformes;Tectocepheidae;Tectocepheus	Tectocepheus	7/28/2010	Churchill|23 km E Churchill, Ramsay Creek|Boreal	58.73	-93.78
MYMCB119-11	CCDB-07420-24	BOLD:AAL7926	JX837487	Animalia;Arthropoda;Arachnida;Sarcoptiformes;Oppiidae	Oppiidae	7/28/2010	Churchill|23 km E Churchill, Ramsay Creek|Boreal	58.73	-93.78
MYMCB120-11	CCDB-07420-25	BOLD:AAF9261	JX837510	Animalia;Arthropoda;Arachnida;Sarcoptiformes;Oppiidae	Oppiidae	7/28/2010	Churchill|23 km E Churchill, Ramsay Creek|Boreal	58.73	-93.78
MYMCB121-11	CCDB-07420-26	BOLD:AAF9261	JX834196	Animalia;Arthropoda;Arachnida;Sarcoptiformes;Oppiidae	Oppiidae	7/28/2010	Churchill|23 km E Churchill, Ramsay Creek|Boreal	58.73	-93.78
MYMCB122-11	CCDB-07420-27	BOLD:AAU6267	JX836206	Animalia;Arthropoda;Arachnida;Sarcoptiformes;Nanorchestidae	Nanorchestidae	7/28/2010	Churchill|23 km E Churchill, Ramsay Creek|Boreal	58.73	-93.78
MYMCB123-11	CCDB-07420-28	BOLD:AAZ4544	JX837013	Animalia;Arthropoda;Arachnida;Sarcoptiformes;Nanorchestidae	Nanorchestidae	7/28/2010	Churchill|23 km E Churchill, Ramsay Creek|Boreal	58.73	-93.78
MYMCB124-11	CCDB-07420-29	BOLD:ACO2354	JX838171	Animalia;Arthropoda;Arachnida;Trombidiformes;Tydeidae	Tydeidae	7/28/2010	Churchill|23 km E Churchill, Ramsay Creek|Boreal	58.73	-93.78
MYMCB125-11	CCDB-07420-30	BOLD:ACO2354	JX834903	Animalia;Arthropoda;Arachnida;Trombidiformes;Tydeidae	Tydeidae	7/28/2010	Churchill|23 km E Churchill, Ramsay Creek|Boreal	58.73	-93.78
MYMCB126-11	CCDB-07420-31	BOLD:AAF9212	JX836152	Animalia;Arthropoda;Arachnida;Trombidiformes;Tydeidae	Tydeidae	7/28/2010	Churchill|23 km E Churchill, Ramsay Creek|Boreal	58.73	-93.78
MYMCB128-11	CCDB-07420-33	BOLD:AAZ6035	JX833982	Animalia;Arthropoda;Arachnida;Trombidiformes;Bdellidae	Bdellidae	7/28/2010	Churchill|23 km E Churchill, Ramsay Creek	58.73	-93.78
MYMCB130-11	CCDB-07420-35	BOLD:AAF9200	JX836012	Animalia;Arthropoda;Arachnida;Trombidiformes;Stigmaeidae	Stigmaeidae	7/28/2010	Churchill|23 km E Churchill, Ramsay Creek|Boreal	58.73	-93.78
MYMCB131-11	CCDB-07420-36	BOLD:AAU6287	JX837680	Animalia;Arthropoda;Arachnida;Trombidiformes;Rhagidiidae	Rhagidiidae	7/28/2010	Churchill|23 km E Churchill, Ramsay Creek|Boreal	58.73	-93.78
MYMCB133-11	CCDB-07420-38	BOLD:AAZ6622	JX834876	Animalia;Arthropoda;Arachnida;Trombidiformes;Tydeidae	Tydeidae	7/28/2010	Churchill|23 km E Churchill, Ramsay Creek	58.73	-93.78
MYMCB136-11	CCDB-07420-41	BOLD:AAW0382	JX837888	Animalia;Arthropoda;Arachnida;Sarcoptiformes;Brachychthoniidae	Brachychthoniidae	7/28/2010	Churchill|23 km E Churchill, Ramsay Creek|Boreal	58.73	-93.78
MYMCB137-11	CCDB-07420-42	BOLD:AAW0382	JX837437	Animalia;Arthropoda;Arachnida;Sarcoptiformes;Brachychthoniidae	Brachychthoniidae	7/28/2010	Churchill|23 km E Churchill, Ramsay Creek|Boreal	58.73	-93.78
MYMCB138-11	CCDB-07420-43	BOLD:AAW0382	JX834095	Animalia;Arthropoda;Arachnida;Sarcoptiformes;Brachychthoniidae	Brachychthoniidae	7/28/2010	Churchill|23 km E Churchill, Ramsay Creek|Boreal	58.73	-93.78
MYMCB139-11	CCDB-07420-44	BOLD:AAH7244	JX838234	Animalia;Arthropoda;Arachnida;Mesostigmata;Zerconidae	Zerconidae	7/28/2010	Churchill|23 km E Churchill, Ramsay Creek|Boreal	58.73	-93.78
MYMCB140-11	CCDB-07420-45	BOLD:AAL7927	JX833871	Animalia;Arthropoda;Arachnida;Mesostigmata;Trematuridae	Trematuridae	7/28/2010	Churchill|23 km E Churchill, Ramsay Creek|Boreal	58.73	-93.78
MYMCB141-11	CCDB-07420-46	BOLD:AAU8165	JX836287	Animalia;Arthropoda;Arachnida;Mesostigmata;Digamasellidae	Digamasellidae	7/28/2010	Churchill|23 km E Churchill, Ramsay Creek|Boreal	58.73	-93.78
MYMCB142-11	CCDB-07420-47	BOLD:AAU8165	JX837695	Animalia;Arthropoda;Arachnida;Mesostigmata;Digamasellidae	Digamasellidae	7/28/2010	Churchill|23 km E Churchill, Ramsay Creek|Boreal	58.73	-93.78
MYMCB143-11	CCDB-07420-48	BOLD:AAB1053	JX837175	Animalia;Arthropoda;Arachnida;Sarcoptiformes;Trhypochthoniidae;Trhypochthonius	Trhypochthonius tectorum	7/28/2010	Churchill|23 km E Churchill, Ramsay Creek|Boreal	58.73	-93.78
MYMCB144-11	CCDB-07420-49	BOLD:AAB5673	JX838019	Animalia;Arthropoda;Arachnida;Sarcoptiformes;Eremaeidae;Eueremaeus	Eueremaeus cf. quadrilamellatus	7/28/2010	Churchill|23 km E Churchill, Ramsay Creek|Boreal	58.73	-93.78
MYMCB145-11	CCDB-07420-50	BOLD:AAB5673	JX837502	Animalia;Arthropoda;Arachnida;Sarcoptiformes;Eremaeidae;Eueremaeus	Eueremaeus cf. quadrilamellatus	7/28/2010	Churchill|23 km E Churchill, Ramsay Creek|Boreal	58.73	-93.78
MYMCB146-11	CCDB-07420-51	BOLD:AAB1053	JX835996	Animalia;Arthropoda;Arachnida;Sarcoptiformes;Trhypochthoniidae;Trhypochthonius	Trhypochthonius tectorum	7/28/2010	Churchill|23 km E Churchill, Ramsay Creek|Boreal	58.73	-93.78
MYMCB147-11	CCDB-07420-52	BOLD:AAZ5986	JX837790	Animalia;Arthropoda;Arachnida;Sarcoptiformes;Tectocepheidae;Tectocepheus	Tectocepheus	7/28/2010	Churchill|23 km E Churchill, Ramsay Creek|Boreal	58.73	-93.78
MYMCB148-11	CCDB-07420-53	BOLD:AAZ5985	JX835333	Animalia;Arthropoda;Arachnida;Sarcoptiformes;Tectocepheidae;Tectocepheus	Tectocepheus alatus	7/28/2010	Churchill|23 km E Churchill, Ramsay Creek	58.73	-93.78
MYMCB150-11	CCDB-07420-55	BOLD:AAE0811	JX834948	Animalia;Arthropoda;Arachnida;Sarcoptiformes;Ceratozetidae;Diapterobates	Diapterobates humeralis	7/28/2010	Churchill|23 km E Churchill, Ramsay Creek|Boreal	58.73	-93.78
MYMCB151-11	CCDB-07420-56	BOLD:AAU6267	JX836171	Animalia;Arthropoda;Arachnida;Sarcoptiformes;Nanorchestidae	Nanorchestidae	7/28/2010	Churchill|23 km E Churchill, Ramsay Creek|Boreal	58.73	-93.78
MYMCB152-11	CCDB-07420-57	BOLD:AAZ6623	JX837010	Animalia;Arthropoda;Arachnida;Trombidiformes;Cheyletidae	Cheyletidae	7/28/2010	Churchill|23 km E Churchill, Ramsay Creek|Boreal	58.73	-93.78
MYMCB156-11	CCDB-07420-61	BOLD:AAZ6624	JX836663	Animalia;Arthropoda;Arachnida;Trombidiformes;Tydeidae	Tydeidae	7/28/2010	Churchill|23 km E Churchill, Ramsay Creek	58.73	-93.78
MYMCB157-11	CCDB-07420-62	BOLD:AAZ6623	JX835196	Animalia;Arthropoda;Arachnida;Trombidiformes;Cheyletidae	Cheyletidae	7/28/2010	Churchill|23 km E Churchill, Ramsay Creek	58.73	-93.78
MYMCB161-11	CCDB-07420-66	BOLD:AAZ4544	JX835397	Animalia;Arthropoda;Arachnida;Sarcoptiformes;Nanorchestidae	Nanorchestidae	7/28/2010	Churchill|23 km E Churchill, Ramsay Creek|Boreal	58.73	-93.78
MYMCB162-11	CCDB-07420-67	BOLD:AAZ4544	JX835836	Animalia;Arthropoda;Arachnida;Sarcoptiformes;Nanorchestidae	Nanorchestidae	7/28/2010	Churchill|23 km E Churchill, Ramsay Creek|Boreal	58.73	-93.78
MYMCB163-11	CCDB-07420-68	BOLD:AAF9103	JX838065	Animalia;Arthropoda;Arachnida;Mesostigmata;Ascidae	Ascidae	7/27/2010	Churchill|16 km E Churchill, Bird Cove, Rock Bluff B|Tundra	58.76	-93.85
MYMCB167-11	CCDB-07420-72	BOLD:AAF9259	JX835443	Animalia;Arthropoda;Arachnida;Sarcoptiformes;Oribatellidae;Oribatella	Oribatella	7/27/2010	Churchill|16 km E Churchill, Bird Cove, Rock Bluff B|Tundra	58.76	-93.85
MYMCB169-11	CCDB-07420-74	BOLD:AAN8987	JX836141	Animalia;Arthropoda;Arachnida;Sarcoptiformes;Crotoniidae;Platynothrus	Platynothrus peltifer	7/27/2010	Churchill|16 km E Churchill, Bird Cove, Rock Bluff B|Tundra	58.76	-93.85
MYMCB170-11	CCDB-07420-75	BOLD:AAN8987	JX838216	Animalia;Arthropoda;Arachnida;Sarcoptiformes;Crotoniidae;Platynothrus	Platynothrus peltifer	7/27/2010	Churchill|16 km E Churchill, Bird Cove, Rock Bluff B|Tundra	58.76	-93.85
MYMCB171-11	CCDB-07420-76	BOLD:AAD0521	JX833833	Animalia;Arthropoda;Arachnida;Sarcoptiformes;Hermanniidae;Hermannia	Hermannia reticulata	7/27/2010	Churchill|16 km E Churchill, Bird Cove, Rock Bluff B|Tundra	58.76	-93.85
MYMCB172-11	CCDB-07420-77	BOLD:AAZ6931	JX838115	Animalia;Arthropoda;Arachnida;Sarcoptiformes;Brachychthoniidae	Brachychthoniidae	7/27/2010	Churchill|16 km E Churchill, Bird Cove, Rock Bluff B|Tundra	58.76	-93.85
