## Supplementary File 7 for "A reference library for the identification of Canadian invertebrates: 1.5 million DNA barcodes, voucher specimens, and genomic samples" (part 45 of 105)

ProcessID	SampleID	BIN	GB_Acc	higherClassification	identification	eventDate	locality	decimalLatitude	decimalLongitude
MYMCB173-11	CCDB-07420-78	BOLD:AAZ6931	JX837028	Animalia;Arthropoda;Arachnida;Sarcoptiformes;Brachychthoniidae	Brachychthoniidae	7/27/2010	Churchill|16 km E Churchill, Bird Cove, Rock Bluff B|Tundra	58.76	-93.85
MYMCB174-11	CCDB-07420-79	BOLD:AAZ6931	JX835436	Animalia;Arthropoda;Arachnida;Sarcoptiformes;Brachychthoniidae	Brachychthoniidae	7/27/2010	Churchill|16 km E Churchill, Bird Cove, Rock Bluff B|Tundra	58.76	-93.85
MYMCB175-11	CCDB-07420-80	BOLD:AAZ6931	JX833937	Animalia;Arthropoda;Arachnida;Sarcoptiformes;Brachychthoniidae	Brachychthoniidae	7/27/2010	Churchill|16 km E Churchill, Bird Cove, Rock Bluff B|Tundra	58.76	-93.85
MYMCB177-11	CCDB-07420-82	BOLD:AAZ6625	JX837299	Animalia;Arthropoda;Arachnida;Trombidiformes;Eupodidae	Eupodidae	7/27/2010	Churchill|16 km E Churchill, Bird Cove, Rock Bluff B|Tundra	58.76	-93.85
MYMCB178-11	CCDB-07420-83	BOLD:AAW0394	JX837342	Animalia;Arthropoda;Arachnida;Trombidiformes;Rhagidiidae	Rhagidiidae	7/27/2010	Churchill|16 km E Churchill, Bird Cove, Rock Bluff B|Tundra	58.76	-93.85
MYMCB179-11	CCDB-07420-84	BOLD:AAM8008	JX837844	Animalia;Arthropoda;Arachnida;Trombidiformes;Stigmaeidae	Stigmaeidae	7/27/2010	Churchill|16 km E Churchill, Bird Cove, Rock Bluff B|Tundra	58.76	-93.85
MYMCB180-11	CCDB-07420-85	BOLD:AAM7995	JX835495	Animalia;Arthropoda;Arachnida;Trombidiformes;Eupodidae	Eupodidae	7/27/2010	Churchill|16 km E Churchill, Bird Cove, Rock Bluff B|Tundra	58.76	-93.85
MYMCB184-11	CCDB-07420-89	BOLD:ADE5991	JX838186	Animalia;Arthropoda;Arachnida;Trombidiformes;Eupodidae;Linopodes	Linopodes	7/27/2010	Churchill|16 km E Churchill, Bird Cove, Rock Bluff B|Tundra	58.76	-93.85
MYMCB185-11	CCDB-07420-90	BOLD:AAF9119	JX837335	Animalia;Arthropoda;Arachnida;Trombidiformes;Eupodidae	Eupodidae	7/27/2010	Churchill|16 km E Churchill, Bird Cove, Rock Bluff B|Tundra	58.76	-93.85
MYMCB186-11	CCDB-07420-91	BOLD:ADE5991	JX834354	Animalia;Arthropoda;Arachnida;Trombidiformes;Eupodidae;Linopodes	Linopodes	7/27/2010	Churchill|16 km E Churchill, Bird Cove, Rock Bluff B|Tundra	58.76	-93.85
MYMCB191-11	CCDB-07422-01	BOLD:AAW0778	JX838645	Animalia;Arthropoda;Arachnida;Sarcoptiformes;Parakalummidae;Neoribates	Neoribates aurantiacus	8/23/2010	Churchill|9 km S Churchill, Goose Creek Cabin Bog|bog	58.67	-94.14
MYMCB194-11	CCDB-07422-04	BOLD:AAF9267	JX834881	Animalia;Arthropoda;Arachnida;Trombidiformes;Rhagidiidae	Rhagidiidae	8/23/2010	Churchill|9 km S Churchill, Goose Creek Cabin Bog|bog	58.67	-94.14
MYMCB195-11	CCDB-07422-05	BOLD:AAZ5873	JX833754	Animalia;Arthropoda;Arachnida;Trombidiformes;Rhagidiidae	Rhagidiidae	8/23/2010	Churchill|9 km S Churchill, Goose Creek Cabin Bog	58.67	-94.14
MYMCB196-11	CCDB-07422-06	BOLD:AAL8178	JX837478	Animalia;Arthropoda;Arachnida;Trombidiformes;Eupodidae	Eupodidae	8/23/2010	Churchill|9 km S Churchill, Goose Creek Cabin Bog|bog	58.67	-94.14
MYMCB197-11	CCDB-07422-07	BOLD:AAL8146	JX835989	Animalia;Arthropoda;Arachnida;Trombidiformes;Eupodidae	Eupodidae	8/23/2010	Churchill|9 km S Churchill, Goose Creek Cabin Bog|bog	58.67	-94.14
MYMCB198-11	CCDB-07422-08	BOLD:AAZ6626	JX834824	Animalia;Arthropoda;Arachnida;Trombidiformes;Eupodidae	Eupodidae	8/23/2010	Churchill|9 km S Churchill, Goose Creek Cabin Bog	58.67	-94.14
MYMCB199-11	CCDB-07422-09	BOLD:AAL8178	JX837759	Animalia;Arthropoda;Arachnida;Trombidiformes;Eupodidae	Eupodidae	8/23/2010	Churchill|9 km S Churchill, Goose Creek Cabin Bog|bog	58.67	-94.14
MYMCB200-11	CCDB-07422-10	BOLD:AAF9119	JX834233	Animalia;Arthropoda;Arachnida;Trombidiformes;Eupodidae	Eupodidae	8/23/2010	Churchill|9 km S Churchill, Goose Creek Cabin Bog|bog	58.67	-94.14
MYMCB201-11	CCDB-07422-11	BOLD:AAF9119	JX834234	Animalia;Arthropoda;Arachnida;Trombidiformes;Eupodidae	Eupodidae	8/23/2010	Churchill|9 km S Churchill, Goose Creek Cabin Bog|bog	58.67	-94.14
MYMCB202-11	CCDB-07422-12	BOLD:AAF9204	JX834245	Animalia;Arthropoda;Arachnida;Trombidiformes;Tydeidae	Tydeidae	8/23/2010	Churchill|9 km S Churchill, Goose Creek Cabin Bog|bog	58.67	-94.14
MYMCB203-11	CCDB-07422-13	BOLD:AAF9204	JX833811	Animalia;Arthropoda;Arachnida;Trombidiformes;Tydeidae	Tydeidae	8/23/2010	Churchill|9 km S Churchill, Goose Creek Cabin Bog|bog	58.67	-94.14
MYMCB204-11	CCDB-07422-14	BOLD:AAF9114	JX834117	Animalia;Arthropoda;Arachnida;Sarcoptiformes;Tegoribatidae;Scutozetes	Scutozetes lanceolatus	8/23/2010	Churchill|9 km S Churchill, Goose Creek Cabin Bog|bog	58.67	-94.14
MYMCB205-11	CCDB-07422-15	BOLD:AAD9075	JX834614	Animalia;Arthropoda;Arachnida;Sarcoptiformes;Mycobatidae;Mycobates	Mycobates perates	8/23/2010	Churchill|9 km S Churchill, Goose Creek Cabin Bog|bog	58.67	-94.14
MYMCB206-11	CCDB-07422-16	BOLD:AAZ5796	JX836597	Animalia;Arthropoda;Arachnida;Sarcoptiformes;Nanorchestidae;Nanorchestes	Nanorchestes	8/23/2010	Churchill|9 km S Churchill, Goose Creek Cabin Bog	58.67	-94.14
MYMCB208-11	CCDB-07422-18	BOLD:AAL8140	JX834276	Animalia;Arthropoda;Arachnida;Trombidiformes;Bdellidae	Bdellidae	8/23/2010	Churchill|9 km S Churchill, Goose Creek Cabin Bog|bog	58.67	-94.14
MYMCB209-11	CCDB-07422-19	BOLD:AAZ6627	JX836712	Animalia;Arthropoda;Arachnida;Trombidiformes;Johnstonianidae	Johnstonianidae	8/23/2010	Churchill|9 km S Churchill, Goose Creek Cabin Bog|bog	58.67	-94.14
MYMCB210-11	CCDB-07422-20	BOLD:AAF9267	JX837875	Animalia;Arthropoda;Arachnida;Trombidiformes;Rhagidiidae	Rhagidiidae	8/23/2010	Churchill|9 km S Churchill, Goose Creek Cabin Bog|bog	58.67	-94.14
MYMCB211-11	CCDB-07422-21	BOLD:AAF9267	JX833926	Animalia;Arthropoda;Arachnida;Trombidiformes;Rhagidiidae	Rhagidiidae	8/23/2010	Churchill|9 km S Churchill, Goose Creek Cabin Bog|bog	58.67	-94.14
MYMCB212-11	CCDB-07422-22	BOLD:AAF9267	JX834197	Animalia;Arthropoda;Arachnida;Trombidiformes;Rhagidiidae	Rhagidiidae	8/23/2010	Churchill|9 km S Churchill, Goose Creek Cabin Bog|bog	58.67	-94.14
MYMCB213-11	CCDB-07422-23	BOLD:AAF9119	JX833792	Animalia;Arthropoda;Arachnida;Trombidiformes;Eupodidae	Eupodidae	8/23/2010	Churchill|9 km S Churchill, Goose Creek Cabin Bog|bog	58.67	-94.14
MYMCB214-11	CCDB-07422-24	BOLD:AAF9209	JX836481	Animalia;Arthropoda;Arachnida;Trombidiformes;Eupodidae	Eupodidae	8/23/2010	Churchill|9 km S Churchill, Goose Creek Cabin Bog|bog	58.67	-94.14
MYMCB215-11	CCDB-07422-25	BOLD:AAF9213	JX836503	Animalia;Arthropoda;Arachnida;Trombidiformes;Eupodidae	Eupodidae	8/23/2010	Churchill|9 km S Churchill, Goose Creek Cabin Bog|bog	58.67	-94.14
MYMCB216-11	CCDB-07422-26	BOLD:AAF9213	JX835156	Animalia;Arthropoda;Arachnida;Trombidiformes;Eupodidae	Eupodidae	8/23/2010	Churchill|9 km S Churchill, Goose Creek Cabin Bog|bog	58.67	-94.14
MYMCB217-11	CCDB-07422-27	BOLD:AAZ6628	JX838249	Animalia;Arthropoda;Arachnida;Trombidiformes;Rhagidiidae	Rhagidiidae	8/23/2010	Churchill|9 km S Churchill, Goose Creek Cabin Bog	58.67	-94.14
MYMCB218-11	CCDB-07422-28	BOLD:AAW0394	JX838714	Animalia;Arthropoda;Arachnida;Trombidiformes;Rhagidiidae	Rhagidiidae	8/23/2010	Churchill|9 km S Churchill, Goose Creek Cabin Bog|bog	58.67	-94.14
MYMCB219-11	CCDB-07422-29	BOLD:AAF9083	JX837585	Animalia;Arthropoda;Arachnida;Trombidiformes;Erythraeidae	Erythraeidae	8/25/2010	Churchill|9 km S Churchill, Goose Creek Cabin Bog|bog	58.67	-94.14
MYMCB220-11	CCDB-07422-30	BOLD:AAF9083	JX837332	Animalia;Arthropoda;Arachnida;Trombidiformes;Erythraeidae	Erythraeidae	8/25/2010	Churchill|9 km S Churchill, Goose Creek Cabin Bog|bog	58.67	-94.14
MYMCB221-11	CCDB-07422-31	BOLD:AAF9083	JX837716	Animalia;Arthropoda;Arachnida;Trombidiformes;Erythraeidae	Erythraeidae	8/25/2010	Churchill|9 km S Churchill, Goose Creek Cabin Bog|bog	58.67	-94.14
MYMCB222-11	CCDB-07422-32	BOLD:AAN6694	JX834740	Animalia;Arthropoda;Arachnida;Mesostigmata;Parasitidae	Parasitidae	8/25/2010	Churchill|9 km S Churchill, Goose Creek Cabin Bog	58.67	-94.14
MYMCB223-11	CCDB-07422-33	BOLD:AAN6694	JX834859	Animalia;Arthropoda;Arachnida;Mesostigmata;Parasitidae	Parasitidae	8/25/2010	Churchill|9 km S Churchill, Goose Creek Cabin Bog|bog	58.67	-94.14
MYMCB224-11	CCDB-07422-34	BOLD:AAC3228	JX838595	Animalia;Arthropoda;Arachnida;Sarcoptiformes;Trhypochthoniidae;Trhypochthonius	Trhypochthonius cladonicola	8/25/2010	Churchill|9 km S Churchill, Goose Creek Cabin Bog|bog	58.67	-94.14
MYMCB227-11	CCDB-07422-37	BOLD:AAF9198	JX836786	Animalia;Arthropoda;Arachnida;Sarcoptiformes;Nothridae;Nothrus	Nothrus	7/28/2010	Churchill|23 km E Churchill, Ramsay Creek|Boreal	58.73	-93.78
MYMCB228-11	CCDB-07422-38	BOLD:AAB5673	JX833999	Animalia;Arthropoda;Arachnida;Sarcoptiformes;Eremaeidae;Eueremaeus	Eueremaeus cf. quadrilamellatus	7/28/2010	Churchill|23 km E Churchill, Ramsay Creek|Boreal	58.73	-93.78
MYMCB229-11	CCDB-07422-39	BOLD:AAF9205	JX836222	Animalia;Arthropoda;Arachnida;Sarcoptiformes;Oppiidae;Oppiella	Oppiella	7/28/2010	Churchill|23 km E Churchill, Ramsay Creek|Boreal	58.73	-93.78
MYMCB230-11	CCDB-07422-40	BOLD:AAU6076	JX835999	Animalia;Arthropoda;Arachnida;Sarcoptiformes;Suctobelbidae	Suctobelbidae	7/28/2010	Churchill|23 km E Churchill, Ramsay Creek|Boreal	58.73	-93.78
MYMCB231-11	CCDB-07422-41	BOLD:AAU6075	JX838030	Animalia;Arthropoda;Arachnida;Sarcoptiformes;Suctobelbidae;Suctobelbella	Suctobelbella	7/28/2010	Churchill|23 km E Churchill, Ramsay Creek	58.73	-93.78
MYMCB232-11	CCDB-07422-42	BOLD:AAF9211	JX833862	Animalia;Arthropoda;Arachnida;Sarcoptiformes;Tectocepheidae;Tectocepheus	Tectocepheus	7/28/2010	Churchill|23 km E Churchill, Ramsay Creek|Boreal	58.73	-93.78
MYMCB233-11	CCDB-07422-43	BOLD:AAF9211	JX836153	Animalia;Arthropoda;Arachnida;Sarcoptiformes;Tectocepheidae;Tectocepheus	Tectocepheus	7/28/2010	Churchill|23 km E Churchill, Ramsay Creek|Boreal	58.73	-93.78
MYMCB234-11	CCDB-07422-44	BOLD:AAF9258	JX836406	Animalia;Arthropoda;Arachnida;Sarcoptiformes;Scheloribatidae;Scheloribates	Scheloribates	7/28/2010	Churchill|23 km E Churchill, Ramsay Creek|Boreal	58.73	-93.78
MYMCB235-11	CCDB-07422-45	BOLD:AAZ6932	JX835828	Animalia;Arthropoda;Arachnida;Sarcoptiformes;Brachychthoniidae	Brachychthoniidae	7/28/2010	Churchill|23 km E Churchill, Ramsay Creek	58.73	-93.78
MYMCB238-11	CCDB-07422-48	BOLD:AAF9169	JX838363	Animalia;Arthropoda;Arachnida;Mesostigmata;Ologamasidae	Ologamasidae	7/28/2010	Churchill|23 km E Churchill, Ramsay Creek|Boreal	58.73	-93.78
MYMCB240-11	CCDB-07422-50	BOLD:AAW0396	JX836343	Animalia;Arthropoda;Arachnida;Trombidiformes;Eupodidae	Eupodidae	7/28/2010	Churchill|23 km E Churchill, Ramsay Creek|Boreal	58.73	-93.78
MYMCB241-11	CCDB-07422-51	BOLD:AAW0396	JX834069	Animalia;Arthropoda;Arachnida;Trombidiformes;Eupodidae	Eupodidae	7/28/2010	Churchill|23 km E Churchill, Ramsay Creek|Boreal	58.73	-93.78
MYMCB242-11	CCDB-07422-52	BOLD:AAW0396	JX836411	Animalia;Arthropoda;Arachnida;Trombidiformes;Eupodidae	Eupodidae	7/28/2010	Churchill|23 km E Churchill, Ramsay Creek|Boreal	58.73	-93.78
MYMCB243-11	CCDB-07422-53	BOLD:AAF9114	JX838180	Animalia;Arthropoda;Arachnida;Sarcoptiformes;Tegoribatidae;Scutozetes	Scutozetes lanceolatus	7/27/2010	Churchill|23 km E Churchill, Ramsay Creek|Boreal	58.73	-93.78
MYMCB244-11	CCDB-07422-54	BOLD:AAF9258	JX837756	Animalia;Arthropoda;Arachnida;Sarcoptiformes;Scheloribatidae;Scheloribates	Scheloribates	7/27/2010	Churchill|23 km E Churchill, Ramsay Creek|Boreal	58.73	-93.78
MYMCB245-11	CCDB-07422-55	BOLD:AAF9258	JX838359	Animalia;Arthropoda;Arachnida;Sarcoptiformes;Scheloribatidae;Scheloribates	Scheloribates	7/27/2010	Churchill|23 km E Churchill, Ramsay Creek|Boreal	58.73	-93.78
MYMCB246-11	CCDB-07422-56	BOLD:AAH6637	JX835684	Animalia;Arthropoda;Arachnida;Sarcoptiformes;Mycobatidae;Mycobates	Mycobates beringianus	7/27/2010	Churchill|23 km E Churchill, Ramsay Creek|Boreal	58.73	-93.78
MYMCB247-11	CCDB-07422-57	BOLD:AAF9258	JX833691	Animalia;Arthropoda;Arachnida;Sarcoptiformes;Scheloribatidae;Scheloribates	Scheloribates	7/27/2010	Churchill|23 km E Churchill, Ramsay Creek|Boreal	58.73	-93.78
MYMCB248-11	CCDB-07422-58	BOLD:AAF9215	JX835718	Animalia;Arthropoda;Arachnida;Sarcoptiformes;Oppiidae	Oppiidae	7/27/2010	Churchill|23 km E Churchill, Ramsay Creek|Boreal	58.73	-93.78
MYMCB249-11	CCDB-07422-59	BOLD:AAF9215	JX836093	Animalia;Arthropoda;Arachnida;Sarcoptiformes;Oppiidae	Oppiidae	7/27/2010	Churchill|23 km E Churchill, Ramsay Creek|Boreal	58.73	-93.78
MYMCB250-11	CCDB-07422-60	BOLD:ACJ1017	JX834155	Animalia;Arthropoda;Arachnida;Sarcoptiformes;Oppiidae	Oppiidae	7/27/2010	Churchill|23 km E Churchill, Ramsay Creek|Boreal	58.73	-93.78
MYMCB251-11	CCDB-07422-61	BOLD:AAM7995	JX835772	Animalia;Arthropoda;Arachnida;Trombidiformes;Eupodidae	Eupodidae	7/27/2010	Churchill|23 km E Churchill, Ramsay Creek|Boreal	58.73	-93.78
MYMCB252-11	CCDB-07422-62	BOLD:AAF9209	JX833809	Animalia;Arthropoda;Arachnida;Trombidiformes;Eupodidae	Eupodidae	7/27/2010	Churchill|23 km E Churchill, Ramsay Creek|Boreal	58.73	-93.78
MYMCB256-11	CCDB-07422-66	BOLD:AAE0811	JX834366	Animalia;Arthropoda;Arachnida;Sarcoptiformes;Ceratozetidae;Diapterobates	Diapterobates humeralis	7/28/2010	Churchill|23 km E Churchill, Ramsay Creek|Boreal	58.73	-93.78
MYMCB259-11	CCDB-07422-69	BOLD:AAH2994	JX838342	Animalia;Arthropoda;Arachnida;Sarcoptiformes;Crotoniidae;Camisia	Camisia	7/28/2010	Churchill|23 km E Churchill, Ramsay Creek|Boreal	58.73	-93.78
MYMCB260-11	CCDB-07422-70	BOLD:AAH2994	JX834797	Animalia;Arthropoda;Arachnida;Sarcoptiformes;Crotoniidae;Camisia	Camisia	7/28/2010	Churchill|23 km E Churchill, Ramsay Creek|Boreal	58.73	-93.78
MYMCB261-11	CCDB-07422-71	BOLD:AAH2451	JX838069	Animalia;Arthropoda;Arachnida;Sarcoptiformes;Ceratozetidae;Diapterobates	Diapterobates variabilis	7/28/2010	Churchill|23 km E Churchill, Ramsay Creek|Boreal	58.73	-93.78
MYMCB262-11	CCDB-07422-72	BOLD:ABZ8272	JX837745	Animalia;Arthropoda;Arachnida;Sarcoptiformes;Scheloribatidae;Scheloribates	Scheloribates	7/28/2010	Churchill|23 km E Churchill, Ramsay Creek|Boreal	58.73	-93.78
MYMCB264-11	CCDB-07422-74	BOLD:AAF9198	JX834478	Animalia;Arthropoda;Arachnida;Sarcoptiformes;Nothridae;Nothrus	Nothrus	7/28/2010	Churchill|23 km E Churchill, Ramsay Creek|Boreal	58.73	-93.78
MYMCB265-11	CCDB-07422-75	BOLD:AAB5673	JX838648	Animalia;Arthropoda;Arachnida;Sarcoptiformes;Eremaeidae;Eueremaeus	Eueremaeus cf. quadrilamellatus	7/28/2010	Churchill|23 km E Churchill, Ramsay Creek|Boreal	58.73	-93.78
MYMCB267-11	CCDB-07422-77	BOLD:AAZ6694	JX838098	Animalia;Arthropoda;Arachnida;Mesostigmata;Phytoseiidae	Phytoseiidae	7/28/2010	Churchill|23 km E Churchill, Ramsay Creek	58.73	-93.78
MYMCB268-11	CCDB-07422-78	BOLD:AAF9169	JX835701	Animalia;Arthropoda;Arachnida;Mesostigmata;Ologamasidae	Ologamasidae	7/28/2010	Churchill|23 km E Churchill, Ramsay Creek|Boreal	58.73	-93.78
MYMCB269-11	CCDB-07422-79	BOLD:AAH7244	JX837576	Animalia;Arthropoda;Arachnida;Mesostigmata;Zerconidae	Zerconidae	7/28/2010	Churchill|23 km E Churchill, Ramsay Creek|Boreal	58.73	-93.78
MYMCB270-11	CCDB-07422-80	BOLD:AAL8140	JX836118	Animalia;Arthropoda;Arachnida;Trombidiformes;Bdellidae	Bdellidae	7/28/2010	Churchill|23 km E Churchill, Ramsay Creek	58.73	-93.78
MYMCB273-11	CCDB-07422-83	BOLD:AAZ5860	JX838593	Animalia;Arthropoda;Arachnida;Trombidiformes;Tydeidae	Tydeidae	7/28/2010	Churchill|23 km E Churchill, Ramsay Creek	58.73	-93.78
MYMCB277-11	CCDB-07422-87	BOLD:AAD0521	JX836675	Animalia;Arthropoda;Arachnida;Sarcoptiformes;Hermanniidae;Hermannia	Hermannia reticulata	7/27/2010	Churchill|23 km E Churchill, Ramsay Creek|Boreal	58.73	-93.78
MYMCB278-11	CCDB-07422-88	BOLD:AAE0811	JX837066	Animalia;Arthropoda;Arachnida;Sarcoptiformes;Ceratozetidae;Diapterobates	Diapterobates humeralis	7/27/2010	Churchill|23 km E Churchill, Ramsay Creek|Boreal	58.73	-93.78
MYMCB279-11	CCDB-07422-89	BOLD:AAD9075	JX835693	Animalia;Arthropoda;Arachnida;Sarcoptiformes;Mycobatidae;Mycobates	Mycobates perates	7/27/2010	Churchill|23 km E Churchill, Ramsay Creek|Boreal	58.73	-93.78
MYMCB280-11	CCDB-07422-90	BOLD:AAH6637	JX834938	Animalia;Arthropoda;Arachnida;Sarcoptiformes;Mycobatidae;Mycobates	Mycobates beringianus	7/27/2010	Churchill|23 km E Churchill, Ramsay Creek|Boreal	58.73	-93.78
MYMCB282-11	CCDB-07422-92	BOLD:AAC0781	JX838612	Animalia;Arthropoda;Arachnida;Sarcoptiformes;Mycobatidae;Mycobates	Mycobates conitus	7/27/2010	Churchill|23 km E Churchill, Ramsay Creek|Boreal	58.73	-93.78
MYMCB283-11	CCDB-07422-93	BOLD:AAC0781	JX834360	Animalia;Arthropoda;Arachnida;Sarcoptiformes;Mycobatidae;Mycobates	Mycobates conitus	7/27/2010	Churchill|23 km E Churchill, Ramsay Creek|Boreal	58.73	-93.78
MYMCB284-11	CCDB-07422-94	BOLD:ACJ1017	JX835409	Animalia;Arthropoda;Arachnida;Sarcoptiformes;Oppiidae	Oppiidae	7/27/2010	Churchill|23 km E Churchill, Ramsay Creek|Boreal	58.73	-93.78
MYMCB285-11	CCDB-07422-95	BOLD:ACJ1018	JX835961	Animalia;Arthropoda;Arachnida;Sarcoptiformes;Oppiidae	Oppiidae	7/27/2010	Churchill|23 km E Churchill, Ramsay Creek|Boreal	58.73	-93.78
MYMCB762-11	BIOUG01065-02	BOLD:AAE1477	JX835596	Animalia;Arthropoda;Arachnida;Sarcoptiformes;Tegoribatidae;Tegoribates	Tegoribates americanus	8/2/2010	Churchill|26 km SE Churchill, Twin Lakes, East Lake|forest	58.62	-93.79
MYMCB763-11	BIOUG01065-03	BOLD:AAF9115	JX838486	Animalia;Arthropoda;Arachnida;Sarcoptiformes;Ceratozetidae;Ceratozetes	Ceratozetes thienemanni	8/2/2010	Churchill|26 km SE Churchill, Twin Lakes, East Lake|forest	58.62	-93.79
MYMCB765-11	BIOUG01065-05	BOLD:AAH6632	JX837658	Animalia;Arthropoda;Arachnida;Sarcoptiformes;Oppiidae	Oppiidae	8/2/2010	Churchill|26 km SE Churchill, Twin Lakes, East Lake|forest	58.62	-93.79
MYMCB768-11	BIOUG01065-08	BOLD:AAH6472	JX835001	Animalia;Arthropoda;Arachnida;Mesostigmata;Zerconidae	Zerconidae	8/2/2010	Churchill|26 km SE Churchill, Twin Lakes, East Lake|forest	58.62	-93.79
MYMCB771-11	BIOUG01065-11	BOLD:AAZ5633	JX838163	Animalia;Arthropoda;Arachnida;Mesostigmata;Trematuridae	Trematuridae	8/2/2010	Churchill|26 km SE Churchill, Twin Lakes, East Lake|forest	58.62	-93.79
MYMCB772-11	BIOUG01065-12	BOLD:AAZ5633	JX836454	Animalia;Arthropoda;Arachnida;Mesostigmata;Trematuridae	Trematuridae	8/2/2010	Churchill|26 km SE Churchill, Twin Lakes, East Lake|forest	58.62	-93.79
MYMCB773-11	BIOUG01065-13	BOLD:AAZ5633	JX838526	Animalia;Arthropoda;Arachnida;Mesostigmata;Trematuridae	Trematuridae	8/2/2010	Churchill|26 km SE Churchill, Twin Lakes, East Lake	58.62	-93.79
MYMCB774-11	BIOUG01065-14	BOLD:AAF9200	JX835009	Animalia;Arthropoda;Arachnida;Trombidiformes;Stigmaeidae	Stigmaeidae	8/2/2010	Churchill|26 km SE Churchill, Twin Lakes, East Lake|forest	58.62	-93.79
MYMCB775-11	BIOUG01065-15	BOLD:AAE0811	JX834127	Animalia;Arthropoda;Arachnida;Sarcoptiformes;Ceratozetidae;Diapterobates	Diapterobates humeralis	8/2/2010	Churchill|26 km SE Churchill, Twin Lakes, East Lake|forest	58.62	-93.79
MYMCB776-11	BIOUG01065-16	BOLD:AAH6637	JX836997	Animalia;Arthropoda;Arachnida;Sarcoptiformes;Mycobatidae;Mycobates	Mycobates beringianus	8/2/2010	Churchill|26 km SE Churchill, Twin Lakes, East Lake|forest	58.62	-93.79
MYMCB777-11	BIOUG01065-17	BOLD:AAD9075	JX836857	Animalia;Arthropoda;Arachnida;Sarcoptiformes;Mycobatidae;Mycobates	Mycobates perates	8/2/2010	Churchill|26 km SE Churchill, Twin Lakes, East Lake|forest	58.62	-93.79
MYMCB780-11	BIOUG01065-20	BOLD:ADA3198	JX836028	Animalia;Arthropoda;Arachnida;Sarcoptiformes;Scheloribatidae;Scheloribates	Scheloribates pallidulus	8/2/2010	Churchill|26 km SE Churchill, Twin Lakes, East Lake|forest	58.62	-93.79
MYMCB781-11	BIOUG01065-21	BOLD:AAD7100	JX836686	Animalia;Arthropoda;Arachnida;Sarcoptiformes;Scheloribatidae;Scheloribates	Scheloribates pallidulus	8/2/2010	Churchill|26 km SE Churchill, Twin Lakes, East Lake|forest	58.62	-93.79
MYMCB785-11	BIOUG01065-25	BOLD:ABW4391	JX835441	Animalia;Arthropoda;Arachnida;Trombidiformes;Bdellidae;Cyta	Cyta	7/28/2010	Churchill|23 km E Churchill, Ramsay Creek|Boreal	58.73	-93.78
MYMCB786-11	BIOUG01065-26	BOLD:ABW4391	JX836219	Animalia;Arthropoda;Arachnida;Trombidiformes;Bdellidae;Cyta	Cyta	7/28/2010	Churchill|23 km E Churchill, Ramsay Creek|Boreal	58.73	-93.78
MYMCB787-11	BIOUG01065-27		JX836244	Animalia;Arthropoda;Arachnida;Trombidiformes;Nanorchestidae;Speleorchestes	Speleorchestes	7/28/2010	Churchill|23 km E Churchill, Ramsay Creek|Boreal	58.73	-93.78
MYMCB788-11	BIOUG01065-28	BOLD:ABV1860	JX834186	Animalia;Arthropoda;Arachnida;Trombidiformes;Ereynetidae	Ereynetidae	7/28/2010	Churchill|23 km E Churchill, Ramsay Creek|Boreal	58.73	-93.78
MYMCB789-11	BIOUG01065-29	BOLD:AAZ5858	JX833921	Animalia;Arthropoda;Arachnida;Trombidiformes;Eupodidae	Eupodidae	7/28/2010	Churchill|23 km E Churchill, Ramsay Creek	58.73	-93.78
MYMCB790-11	BIOUG01065-30	BOLD:AAZ4415	JX833657	Animalia;Arthropoda;Arachnida;Trombidiformes;Rhagidiidae	Rhagidiidae	7/28/2010	Churchill|23 km E Churchill, Ramsay Creek	58.73	-93.78
MYMCB791-11	BIOUG01065-31	BOLD:AAU6271	JX834829	Animalia;Arthropoda;Arachnida;Trombidiformes;Tydeidae	Tydeidae	7/28/2010	Churchill|23 km E Churchill, Ramsay Creek|Boreal	58.73	-93.78
MYMCB792-11	BIOUG01065-32	BOLD:AAW0382	JX836131	Animalia;Arthropoda;Arachnida;Sarcoptiformes;Brachychthoniidae	Brachychthoniidae	7/28/2010	Churchill|23 km E Churchill, Ramsay Creek|Boreal	58.73	-93.78
MYMCB793-11	BIOUG01065-33	BOLD:AAL8176	JX837424	Animalia;Arthropoda;Arachnida;Sarcoptiformes;Brachychthoniidae	Brachychthoniidae	7/28/2010	Churchill|23 km E Churchill, Ramsay Creek|Boreal	58.73	-93.78
MYMCB795-11	BIOUG01065-35	BOLD:AAL7926	JX835030	Animalia;Arthropoda;Arachnida;Sarcoptiformes;Oppiidae	Oppiidae	7/28/2010	Churchill|23 km E Churchill, Ramsay Creek|Boreal	58.73	-93.78
MYMCB796-11	BIOUG01065-36	BOLD:AAW0398	JX835152	Animalia;Arthropoda;Arachnida;Sarcoptiformes;Suctobelbidae	Suctobelbidae	7/28/2010	Churchill|23 km E Churchill, Ramsay Creek|Boreal	58.73	-93.78
MYMCB797-11	BIOUG01065-37	BOLD:AAW0398	JX837131	Animalia;Arthropoda;Arachnida;Sarcoptiformes;Suctobelbidae	Suctobelbidae	7/28/2010	Churchill|23 km E Churchill, Ramsay Creek|Boreal	58.73	-93.78
MYMCB798-11	BIOUG01065-38	BOLD:AAF9258	JX837986	Animalia;Arthropoda;Arachnida;Sarcoptiformes;Scheloribatidae;Scheloribates	Scheloribates	7/28/2010	Churchill|23 km E Churchill, Ramsay Creek|Boreal	58.73	-93.78
MYMCB799-11	BIOUG01065-39	BOLD:ABZ7430	JX836899	Animalia;Arthropoda;Arachnida;Sarcoptiformes;Scheloribatidae;Scheloribates	Scheloribates pallidulus	7/28/2010	Churchill|23 km E Churchill, Ramsay Creek|Boreal	58.73	-93.78
MYMCB800-11	BIOUG01065-40	BOLD:AAH6637	JX835313	Animalia;Arthropoda;Arachnida;Sarcoptiformes;Mycobatidae;Mycobates	Mycobates beringianus	7/28/2010	Churchill|23 km E Churchill, Ramsay Creek|Boreal	58.73	-93.78
MYMCB801-11	BIOUG01065-41	BOLD:AAD9075	JX837123	Animalia;Arthropoda;Arachnida;Sarcoptiformes;Mycobatidae;Mycobates	Mycobates perates	7/28/2010	Churchill|23 km E Churchill, Ramsay Creek|Boreal	58.73	-93.78
MYMCB802-11	BIOUG01065-42	BOLD:AAH2451	JX835903	Animalia;Arthropoda;Arachnida;Sarcoptiformes;Ceratozetidae;Diapterobates	Diapterobates variabilis	7/28/2010	Churchill|23 km E Churchill, Ramsay Creek|Boreal	58.73	-93.78
MYMCB803-11	BIOUG01065-43	BOLD:AAE0811	JX837582	Animalia;Arthropoda;Arachnida;Sarcoptiformes;Ceratozetidae;Diapterobates	Diapterobates humeralis	7/28/2010	Churchill|23 km E Churchill, Ramsay Creek|Boreal	58.73	-93.78
MYMCB804-11	BIOUG01065-44	BOLD:AAD0521	JX838338	Animalia;Arthropoda;Arachnida;Sarcoptiformes;Hermanniidae;Hermannia	Hermannia reticulata	7/28/2010	Churchill|23 km E Churchill, Ramsay Creek|Boreal	58.73	-93.78
MYMCB805-11	BIOUG01065-45	BOLD:ACH0178	JX833832	Animalia;Arthropoda;Arachnida;Sarcoptiformes;Hermanniidae;Hermannia	Hermannia reticulata	7/28/2010	Churchill|23 km E Churchill, Ramsay Creek|Boreal	58.73	-93.78
MYMCB806-11	BIOUG01065-46	BOLD:AAB1053	JX837199	Animalia;Arthropoda;Arachnida;Sarcoptiformes;Trhypochthoniidae;Trhypochthonius	Trhypochthonius tectorum	7/28/2010	Churchill|23 km E Churchill, Ramsay Creek|Boreal	58.73	-93.78
MYMCB807-11	BIOUG01065-47	BOLD:AAF9211	JX836905	Animalia;Arthropoda;Arachnida;Sarcoptiformes;Tectocepheidae;Tectocepheus	Tectocepheus	7/28/2010	Churchill|23 km E Churchill, Ramsay Creek|Boreal	58.73	-93.78
MYMCB808-11	BIOUG01065-48	BOLD:ABZ8083	JX838657	Animalia;Arthropoda;Arachnida;Sarcoptiformes;Tectocepheidae;Tectocepheus	Tectocepheus	7/28/2010	Churchill|23 km E Churchill, Ramsay Creek	58.73	-93.78
MYMCB809-11	BIOUG01065-49	BOLD:AAH6614	JX835509	Animalia;Arthropoda;Arachnida;Sarcoptiformes;Phthiracaridae	Phthiracaridae	7/28/2010	Churchill|23 km E Churchill, Ramsay Creek|Boreal	58.73	-93.78
MYMCB810-11	BIOUG01065-50	BOLD:AAH6614	JX837312	Animalia;Arthropoda;Arachnida;Sarcoptiformes;Phthiracaridae	Phthiracaridae	7/28/2010	Churchill|23 km E Churchill, Ramsay Creek|Boreal	58.73	-93.78
MYMCB811-11	BIOUG01065-51	BOLD:AAH7244	JX834093	Animalia;Arthropoda;Arachnida;Mesostigmata;Zerconidae	Zerconidae	7/28/2010	Churchill|23 km E Churchill, Ramsay Creek|Boreal	58.73	-93.78
MYMCB812-11	BIOUG01065-52	BOLD:ACK2972	JX834172	Animalia;Arthropoda;Arachnida;Mesostigmata;Ascidae	Ascidae	7/28/2010	Churchill|23 km E Churchill, Ramsay Creek|Boreal	58.73	-93.78
MYMCB813-11	BIOUG01065-53	BOLD:ACK2972	JX835659	Animalia;Arthropoda;Arachnida;Mesostigmata;Ascidae	Ascidae	7/28/2010	Churchill|23 km E Churchill, Ramsay Creek|Boreal	58.73	-93.78
MYMCB814-11	BIOUG01065-54	BOLD:ACK2972	JX833770	Animalia;Arthropoda;Arachnida;Mesostigmata;Ascidae	Ascidae	7/28/2010	Churchill|23 km E Churchill, Ramsay Creek|Boreal	58.73	-93.78
MYMCB815-11	BIOUG01065-55	BOLD:AAH6637	JX835052	Animalia;Arthropoda;Arachnida;Sarcoptiformes;Mycobatidae;Mycobates	Mycobates beringianus	7/27/2010	Churchill|23 km E Churchill, Ramsay Creek|Boreal	58.73	-93.78
MYMCB816-11	BIOUG01065-56	BOLD:AAH6637	JX834831	Animalia;Arthropoda;Arachnida;Sarcoptiformes;Mycobatidae;Mycobates	Mycobates beringianus	7/27/2010	Churchill|23 km E Churchill, Ramsay Creek|Boreal	58.73	-93.78
MYMCB817-11	BIOUG01065-57	BOLD:AAH6637	JX836535	Animalia;Arthropoda;Arachnida;Sarcoptiformes;Mycobatidae;Mycobates	Mycobates beringianus	7/27/2010	Churchill|23 km E Churchill, Ramsay Creek|Boreal	58.73	-93.78
MYMCB818-11	BIOUG01065-58	BOLD:AAL8162	JX836875	Animalia;Arthropoda;Arachnida;Trombidiformes;Eupodidae	Eupodidae	7/27/2010	Churchill|23 km E Churchill, Ramsay Creek|Boreal	58.73	-93.78
MYMCB820-11	BIOUG01065-60	BOLD:AAH6637	JX837418	Animalia;Arthropoda;Arachnida;Sarcoptiformes;Mycobatidae;Mycobates	Mycobates beringianus	7/27/2010	Churchill|23 km E Churchill, Ramsay Creek|Boreal	58.73	-93.78
MYMCB822-11	BIOUG01065-62	BOLD:AAC0781	JX838422	Animalia;Arthropoda;Arachnida;Sarcoptiformes;Mycobatidae;Mycobates	Mycobates conitus	7/27/2010	Churchill|23 km E Churchill, Ramsay Creek|Boreal	58.73	-93.78
MYMCB823-11	BIOUG01065-63	BOLD:AAC0781	JX838048	Animalia;Arthropoda;Arachnida;Sarcoptiformes;Mycobatidae;Mycobates	Mycobates conitus	7/27/2010	Churchill|23 km E Churchill, Ramsay Creek|Boreal	58.73	-93.78
MYMCB825-11	BIOUG01065-65	BOLD:ACJ1018	JX837530	Animalia;Arthropoda;Arachnida;Sarcoptiformes;Oppiidae	Oppiidae	7/27/2010	Churchill|23 km E Churchill, Ramsay Creek|Boreal	58.73	-93.78
MYMCB826-11	BIOUG01065-66	BOLD:AAF9211	JX837709	Animalia;Arthropoda;Arachnida;Sarcoptiformes;Tectocepheidae;Tectocepheus	Tectocepheus	7/27/2010	Churchill|23 km E Churchill, Ramsay Creek|Boreal	58.73	-93.78
MYMCB828-11	BIOUG01065-68	BOLD:ACJ1018	JX834632	Animalia;Arthropoda;Arachnida;Sarcoptiformes;Oppiidae	Oppiidae	7/27/2010	Churchill|23 km E Churchill, Ramsay Creek	58.73	-93.78
MYMCB829-11	BIOUG01065-69	BOLD:AAF9211	JX838582	Animalia;Arthropoda;Arachnida;Sarcoptiformes;Tectocepheidae;Tectocepheus	Tectocepheus	7/27/2010	Churchill|23 km E Churchill, Ramsay Creek|Boreal	58.73	-93.78
MYMCB830-11	BIOUG01065-70	BOLD:AAF0083	JX836650	Animalia;Arthropoda;Arachnida;Sarcoptiformes;Damaeidae;Epidamaeus	Epidamaeus floccosus	7/27/2010	Churchill|23 km E Churchill, Ramsay Creek|Boreal	58.73	-93.78
MYMCB831-11	BIOUG01065-71	BOLD:AAF0083	JX835410	Animalia;Arthropoda;Arachnida;Sarcoptiformes;Damaeidae;Epidamaeus	Epidamaeus floccosus	7/27/2010	Churchill|23 km E Churchill, Ramsay Creek|Boreal	58.73	-93.78
MYMCB832-11	BIOUG01065-72	BOLD:AAF0083	JX837152	Animalia;Arthropoda;Arachnida;Sarcoptiformes;Damaeidae;Epidamaeus	Epidamaeus floccosus	7/27/2010	Churchill|23 km E Churchill, Ramsay Creek|Boreal	58.73	-93.78
MYMCB833-11	BIOUG01065-73		JX834542	Animalia;Arthropoda;Arachnida;Sarcoptiformes;Crotoniidae;Camisia	Camisia	7/27/2010	Churchill|23 km E Churchill, Ramsay Creek|Boreal	58.73	-93.78
MYMCB834-11	BIOUG01065-74	BOLD:AAC3228	JX837570	Animalia;Arthropoda;Arachnida;Sarcoptiformes;Trhypochthoniidae;Trhypochthonius	Trhypochthonius cladonicola	7/27/2010	Churchill|23 km E Churchill, Ramsay Creek|Boreal	58.73	-93.78
MYMCB837-11	BIOUG01065-77	BOLD:AAL7934	JX837283	Animalia;Arthropoda;Arachnida;Trombidiformes;Bdellidae	Bdellidae	7/27/2010	Churchill|23 km E Churchill, Ramsay Creek|Boreal	58.73	-93.78
MYMCB838-11	BIOUG01065-78	BOLD:AAV4165	JX837304	Animalia;Arthropoda;Arachnida;Trombidiformes;Cunaxidae;Cunaxoidinae;Cunaxoides	Cunaxoides	7/27/2010	Churchill|23 km E Churchill, Ramsay Creek|Boreal	58.73	-93.78
MYMCB839-11	BIOUG01065-79	BOLD:AAF8629	JX834669	Animalia;Arthropoda;Arachnida;Trombidiformes;Bdellidae	Bdellidae	7/27/2010	Churchill|23 km E Churchill, Ramsay Creek|Boreal	58.73	-93.78
MYMCB840-11	BIOUG01065-80	BOLD:AAU6286	JX837301	Animalia;Arthropoda;Arachnida;Trombidiformes;Rhagidiidae	Rhagidiidae	7/27/2010	Churchill|23 km E Churchill, Ramsay Creek|Boreal	58.73	-93.78
MYMCB841-11	BIOUG01065-81	BOLD:AAF9267	JX837198	Animalia;Arthropoda;Arachnida;Trombidiformes;Rhagidiidae	Rhagidiidae	7/27/2010	Churchill|23 km E Churchill, Ramsay Creek|Boreal	58.73	-93.78
MYMCB844-11	BIOUG01065-84	BOLD:AAE0811	JX838728	Animalia;Arthropoda;Arachnida;Sarcoptiformes;Ceratozetidae;Diapterobates	Diapterobates humeralis	7/28/2010	Churchill|23 km E Churchill, Ramsay Creek|Boreal	58.73	-93.78
MYMCB845-11	BIOUG01065-85	BOLD:AAE3355	JX835033	Animalia;Arthropoda;Arachnida;Sarcoptiformes;Crotoniidae;Camisia	Camisia biverrucata	7/28/2010	Churchill|23 km E Churchill, Ramsay Creek|Boreal	58.73	-93.78
MYMCB846-11	BIOUG01065-86	BOLD:AAC6787	JX835563	Animalia;Arthropoda;Arachnida;Sarcoptiformes;Mycobatidae;Mycobates	Mycobates incurvatus	7/28/2010	Churchill|23 km E Churchill, Ramsay Creek|Boreal	58.73	-93.78
MYMCB847-11	BIOUG01065-87	BOLD:AAC6787	JX835206	Animalia;Arthropoda;Arachnida;Sarcoptiformes;Mycobatidae;Mycobates	Mycobates incurvatus	7/28/2010	Churchill|23 km E Churchill, Ramsay Creek|Boreal	58.73	-93.78
MYMCB848-11	BIOUG01065-88	BOLD:ABZ6282	JX838303	Animalia;Arthropoda;Arachnida;Sarcoptiformes;Peloppiidae;Ceratoppia	Ceratoppia quadridentata	7/28/2010	Churchill|23 km E Churchill, Ramsay Creek	58.73	-93.78
MYMCB849-11	BIOUG01065-89	BOLD:AAB5673	JX833983	Animalia;Arthropoda;Arachnida;Sarcoptiformes;Eremaeidae;Eueremaeus	Eueremaeus cf. quadrilamellatus	7/28/2010	Churchill|23 km E Churchill, Ramsay Creek|Boreal	58.73	-93.78
MYMCB850-11	BIOUG01065-90	BOLD:AAF9211	JX837772	Animalia;Arthropoda;Arachnida;Sarcoptiformes;Tectocepheidae;Tectocepheus	Tectocepheus	7/28/2010	Churchill|23 km E Churchill, Ramsay Creek|Boreal	58.73	-93.78
MYMCB853-11	BIOUG01065-93	BOLD:AAE0811	JX836762	Animalia;Arthropoda;Arachnida;Sarcoptiformes;Ceratozetidae;Diapterobates	Diapterobates humeralis	7/28/2010	Churchill|23 km E Churchill, Ramsay Creek|Boreal	58.73	-93.78
MYMCB854-11	BIOUG01065-94	BOLD:AAG1502	JX834016	Animalia;Arthropoda;Arachnida;Sarcoptiformes;Trhypochthoniidae;Trhypochthonius	Trhypochthonius tectorum	7/28/2010	Churchill|23 km E Churchill, Ramsay Creek|Boreal	58.73	-93.78
MYMCB855-11	BIOUG01065-95	BOLD:AAU6075	JX833755	Animalia;Arthropoda;Arachnida;Sarcoptiformes;Suctobelbidae;Suctobelbella	Suctobelbella	7/28/2010	Churchill|23 km E Churchill, Ramsay Creek|Boreal	58.73	-93.78
MYMCB856-11	BIOUG01066-01	BOLD:AAF9258	JX835578	Animalia;Arthropoda;Arachnida;Sarcoptiformes;Scheloribatidae;Scheloribates	Scheloribates	7/28/2010	Churchill|23 km E Churchill, Ramsay Creek|Boreal	58.73	-93.78
MYMCB857-11	BIOUG01066-02	BOLD:AAZ4682	JX835908	Animalia;Arthropoda;Arachnida;Sarcoptiformes;Brachychthoniidae	Brachychthoniidae	7/28/2010	Churchill|23 km E Churchill, Ramsay Creek	58.73	-93.78
MYMCB858-11	BIOUG01066-03	BOLD:AAU6063	JX838056	Animalia;Arthropoda;Arachnida;Sarcoptiformes;Brachychthoniidae	Brachychthoniidae	7/28/2010	Churchill|23 km E Churchill, Ramsay Creek|Boreal	58.73	-93.78
MYMCB860-11	BIOUG01066-05	BOLD:AAZ4682	JX835577	Animalia;Arthropoda;Arachnida;Sarcoptiformes;Brachychthoniidae	Brachychthoniidae	7/28/2010	Churchill|23 km E Churchill, Ramsay Creek|Boreal	58.73	-93.78
MYMCB861-11	BIOUG01066-06	BOLD:AAZ4410	JX834733	Animalia;Arthropoda;Arachnida;Trombidiformes;Pygmephoridae	Pygmephoridae	7/28/2010	Churchill|23 km E Churchill, Ramsay Creek|Boreal	58.73	-93.78
MYMCB862-11	BIOUG01066-07	BOLD:AAZ4410	JX834342	Animalia;Arthropoda;Arachnida;Trombidiformes;Pygmephoridae	Pygmephoridae	7/28/2010	Churchill|23 km E Churchill, Ramsay Creek	58.73	-93.78
MYMCB867-11	BIOUG01066-12	BOLD:AAE0811	JX835140	Animalia;Arthropoda;Arachnida;Sarcoptiformes;Ceratozetidae;Diapterobates	Diapterobates humeralis	8/3/2010	Churchill|23 km E Churchill, Ramsay Creek|Boreal	58.73	-93.78
MYMCB868-11	BIOUG01066-13	BOLD:AAF5912	JX837567	Animalia;Arthropoda;Arachnida;Sarcoptiformes;Phenopelopidae;Eupelops	Eupelops septentrionalis	8/3/2010	Churchill|23 km E Churchill, Ramsay Creek|Boreal	58.73	-93.78
MYMCB869-11	BIOUG01066-14	BOLD:ABW4391	JX833675	Animalia;Arthropoda;Arachnida;Trombidiformes;Bdellidae;Cyta	Cyta	8/3/2010	Churchill|23 km E Churchill, Ramsay Creek|Boreal	58.73	-93.78
MYMCB870-11	BIOUG01066-15	BOLD:AAB1053	JX836441	Animalia;Arthropoda;Arachnida;Sarcoptiformes;Trhypochthoniidae;Trhypochthonius	Trhypochthonius tectorum	7/27/2010	Churchill|16 km E Churchill, Bird Cove, Rock Bluff B|Tundra	58.76	-93.85
MYMCB871-11	BIOUG01066-16		JX838750	Animalia;Arthropoda;Arachnida;Sarcoptiformes;Oppiidae;Oppiella	Oppiella	7/27/2010	Churchill|16 km E Churchill, Bird Cove, Rock Bluff B|Tundra	58.76	-93.85
MYMCB872-11	BIOUG01066-17	BOLD:AAU6067	JX835670	Animalia;Arthropoda;Arachnida;Sarcoptiformes;Oppiidae	Oppiidae	7/27/2010	Churchill|16 km E Churchill, Bird Cove, Rock Bluff B|Tundra	58.76	-93.85
MYMCB873-11	BIOUG01066-18	BOLD:AAL7984	JX836199	Animalia;Arthropoda;Arachnida;Sarcoptiformes;Tectocepheidae;Tectocepheus	Tectocepheus	7/27/2010	Churchill|16 km E Churchill, Bird Cove, Rock Bluff B|Tundra	58.76	-93.85
MYMCB874-11	BIOUG01066-19	BOLD:AAZ4186	JX834096	Animalia;Arthropoda;Arachnida;Mesostigmata;Ascidae	Ascidae	7/27/2010	Churchill|16 km E Churchill, Bird Cove, Rock Bluff B|Tundra	58.76	-93.85
MYMCB875-11	BIOUG01066-20	BOLD:AAF9103	JX837637	Animalia;Arthropoda;Arachnida;Mesostigmata;Ascidae	Ascidae	7/27/2010	Churchill|16 km E Churchill, Bird Cove, Rock Bluff B|Tundra	58.76	-93.85
MYMCB876-11	BIOUG01066-21	BOLD:AAF9103	JX835588	Animalia;Arthropoda;Arachnida;Mesostigmata;Ascidae	Ascidae	7/27/2010	Churchill|16 km E Churchill, Bird Cove, Rock Bluff B|Tundra	58.76	-93.85
MYMCB877-11	BIOUG01066-22	BOLD:ACI5364	JX834331	Animalia;Arthropoda;Arachnida;Sarcoptiformes;Ceratozetidae;Diapterobates	Diapterobates humeralis	7/27/2010	Churchill|16 km E Churchill, Bird Cove, Rock Bluff B|Tundra	58.76	-93.85
MYMCB878-11	BIOUG01066-23	BOLD:AAB1053	JX836673	Animalia;Arthropoda;Arachnida;Sarcoptiformes;Trhypochthoniidae;Trhypochthonius	Trhypochthonius tectorum	7/27/2010	Churchill|16 km E Churchill, Bird Cove, Rock Bluff B|Tundra	58.76	-93.85
MYMCB879-11	BIOUG01066-24	BOLD:AAC4607	JX837124	Animalia;Arthropoda;Arachnida;Sarcoptiformes;Peloppiidae;Ceratoppia	Ceratoppia quadridentata	7/27/2010	Churchill|16 km E Churchill, Bird Cove, Rock Bluff B|Tundra	58.76	-93.85
MYMCB881-11	BIOUG01066-26	BOLD:ABY7160	JX833766	Animalia;Arthropoda;Arachnida;Sarcoptiformes;Tectocepheidae;Tectocepheus	Tectocepheus	7/27/2010	Churchill|16 km E Churchill, Bird Cove, Rock Bluff B|Tundra	58.76	-93.85
MYMCB882-11	BIOUG01066-27	BOLD:AAB5674	JX835022	Animalia;Arthropoda;Arachnida;Sarcoptiformes;Eremaeidae;Eueremaeus	Eueremaeus marshalli	7/27/2010	Churchill|16 km E Churchill, Bird Cove, Rock Bluff B|Tundra	58.76	-93.85
MYMCB883-11	BIOUG01066-28	BOLD:AAB5674	JX833700	Animalia;Arthropoda;Arachnida;Sarcoptiformes;Eremaeidae;Eueremaeus	Eueremaeus marshalli	7/27/2010	Churchill|16 km E Churchill, Bird Cove, Rock Bluff B|Tundra	58.76	-93.85
MYMCB884-11	BIOUG01066-29	BOLD:AAC4607	JX836106	Animalia;Arthropoda;Arachnida;Sarcoptiformes;Peloppiidae;Ceratoppia	Ceratoppia quadridentata	7/27/2010	Churchill|16 km E Churchill, Bird Cove, Rock Bluff B|Tundra	58.76	-93.85
MYMCB885-11	BIOUG01066-30	BOLD:AAV4824	JX835354	Animalia;Arthropoda;Arachnida;Trombidiformes;Bdellidae	Bdellidae	7/27/2010	Churchill|16 km E Churchill, Bird Cove, Rock Bluff B|Tundra	58.76	-93.85
MYMCB886-11	BIOUG01066-31	BOLD:AAV4824	JX834494	Animalia;Arthropoda;Arachnida;Trombidiformes;Bdellidae	Bdellidae	7/27/2010	Churchill|16 km E Churchill, Bird Cove, Rock Bluff B|Tundra	58.76	-93.85
MYMCB888-11	BIOUG01066-33	BOLD:AAF9266	JX837655	Animalia;Arthropoda;Arachnida;Trombidiformes;Eupodidae;Eupodes	Eupodes	8/2/2010	Churchill|16 km E Churchill, Bird Cove, Rock Bluff B|Tundra	58.76	-93.85
MYMCB889-11	BIOUG01066-34	BOLD:AAH0995	JX837750	Animalia;Arthropoda;Arachnida;Trombidiformes;Penthaleidae	Penthaleidae	8/2/2010	Churchill|16 km E Churchill, Bird Cove, Rock Bluff B|Tundra	58.76	-93.85
MYMCB890-11	BIOUG01066-35	BOLD:AAZ4411	JX834200	Animalia;Arthropoda;Arachnida;Trombidiformes;Penthaleidae;Penthaleus	Penthaleus	8/2/2010	Churchill|16 km E Churchill, Bird Cove, Rock Bluff B|Tundra	58.76	-93.85
MYMCB891-11	BIOUG01066-36	BOLD:AAZ4412	JX836957	Animalia;Arthropoda;Arachnida;Trombidiformes;Penthaleidae;Penthaleus	Penthaleus	8/2/2010	Churchill|16 km E Churchill, Bird Cove, Rock Bluff B|Tundra	58.76	-93.85
MYMCB892-11	BIOUG01066-37	BOLD:AAF1092	JX835790	Animalia;Arthropoda;Arachnida;Trombidiformes;Anystidae	Anystidae	8/2/2010	Churchill|16 km E Churchill, Bird Cove, Rock Bluff B|Tundra	58.76	-93.85
MYMCB893-11	BIOUG01066-38	BOLD:AAZ4413	JX838280	Animalia;Arthropoda;Arachnida;Trombidiformes;Eupodidae;Linopodes	Linopodes	8/2/2010	Churchill|16 km E Churchill, Bird Cove, Rock Bluff B|Tundra	58.76	-93.85
MYMCB894-11	BIOUG01066-39	BOLD:AAZ4413	JX838026	Animalia;Arthropoda;Arachnida;Trombidiformes;Eupodidae;Linopodes	Linopodes	8/2/2010	Churchill|16 km E Churchill, Bird Cove, Rock Bluff B|Tundra	58.76	-93.85
MYMCB895-11	BIOUG01066-40	BOLD:AAF9119	JX835655	Animalia;Arthropoda;Arachnida;Trombidiformes;Eupodidae	Eupodidae	8/2/2010	Churchill|16 km E Churchill, Bird Cove, Rock Bluff B|Tundra	58.76	-93.85
MYMCB896-11	BIOUG01066-41	BOLD:AAF9196	JX834533	Animalia;Arthropoda;Arachnida;Trombidiformes;Eupodidae;Eupodes	Eupodes	8/2/2010	Churchill|16 km E Churchill, Bird Cove, Rock Bluff B|Tundra	58.76	-93.85
MYMCB897-11	BIOUG01066-42	BOLD:AAF9119	JX835489	Animalia;Arthropoda;Arachnida;Trombidiformes;Eupodidae	Eupodidae	8/2/2010	Churchill|16 km E Churchill, Bird Cove, Rock Bluff B|Tundra	58.76	-93.85
MYMCB898-11	BIOUG01066-43	BOLD:AAF9119	JX835966	Animalia;Arthropoda;Arachnida;Trombidiformes;Eupodidae	Eupodidae	8/2/2010	Churchill|16 km E Churchill, Bird Cove, Rock Bluff B|Tundra	58.76	-93.85
MYMCB900-11	BIOUG01066-45	BOLD:AAZ5862	JX837027	Animalia;Arthropoda;Arachnida;Trombidiformes;Penthalodidae	Penthalodidae	8/2/2010	Churchill|16 km E Churchill, Bird Cove, Rock Bluff B|Tundra	58.76	-93.85
MYMCB902-11	BIOUG01066-47	BOLD:AAH6609	JX835176	Animalia;Arthropoda;Arachnida;Sarcoptiformes;Alycidae	Alycidae	8/2/2010	Churchill|16 km E Churchill, Bird Cove, Rock Bluff B|Tundra	58.76	-93.85
MYMCB903-11	BIOUG01066-48	BOLD:AAC4607	JX837414	Animalia;Arthropoda;Arachnida;Sarcoptiformes;Peloppiidae;Ceratoppia	Ceratoppia quadridentata	8/2/2010	Churchill|16 km E Churchill, Bird Cove, Rock Bluff B|Tundra	58.76	-93.85
MYMCB904-11	BIOUG01066-49		JX835194	Animalia;Arthropoda;Arachnida;Sarcoptiformes;Liacaridae;Dorycranosus	Dorycranosus	7/27/2010	Churchill|16 km E Churchill, Bird Cove, Rock Bluff B|Tundra	58.76	-93.85
MYMCB905-11	BIOUG01066-50	BOLD:AAH6637	JX838453	Animalia;Arthropoda;Arachnida;Sarcoptiformes;Mycobatidae;Mycobates	Mycobates beringianus	7/27/2010	Churchill|16 km E Churchill, Bird Cove, Rock Bluff B|Tundra	58.76	-93.85
MYMCB906-11	BIOUG01066-51	BOLD:AAH6637	JX835043	Animalia;Arthropoda;Arachnida;Sarcoptiformes;Mycobatidae;Mycobates	Mycobates beringianus	7/27/2010	Churchill|16 km E Churchill, Bird Cove, Rock Bluff B|Tundra	58.76	-93.85
MYMCB907-11	BIOUG01066-52	BOLD:AAH6637	JX835612	Animalia;Arthropoda;Arachnida;Sarcoptiformes;Mycobatidae;Mycobates	Mycobates beringianus	7/27/2010	Churchill|16 km E Churchill, Bird Cove, Rock Bluff B|Tundra	58.76	-93.85
MYMCB908-11	BIOUG01066-53	BOLD:AAE0811	JX837428	Animalia;Arthropoda;Arachnida;Sarcoptiformes;Ceratozetidae;Diapterobates	Diapterobates humeralis	8/3/2010	Churchill|23 km E Churchill, Ramsay Creek|Boreal	58.73	-93.78
MYMCB909-11	BIOUG01066-54	BOLD:AAC6787	JX835136	Animalia;Arthropoda;Arachnida;Sarcoptiformes;Mycobatidae;Mycobates	Mycobates incurvatus	8/3/2010	Churchill|23 km E Churchill, Ramsay Creek|Boreal	58.73	-93.78
MYMCB910-11	BIOUG01066-55	BOLD:AAH6637	JX838301	Animalia;Arthropoda;Arachnida;Sarcoptiformes;Mycobatidae;Mycobates	Mycobates beringianus	8/3/2010	Churchill|23 km E Churchill, Ramsay Creek|Boreal	58.73	-93.78
MYMCB911-11	BIOUG01066-56	BOLD:AAH6637	JX833968	Animalia;Arthropoda;Arachnida;Sarcoptiformes;Mycobatidae;Mycobates	Mycobates beringianus	8/3/2010	Churchill|23 km E Churchill, Ramsay Creek|Boreal	58.73	-93.78
MYMCB913-11	BIOUG01066-58	BOLD:AAH7244	JX834835	Animalia;Arthropoda;Arachnida;Mesostigmata;Zerconidae	Zerconidae	8/3/2010	Churchill|23 km E Churchill, Ramsay Creek|Boreal	58.73	-93.78
MYMCB914-11	BIOUG01066-59	BOLD:AAZ4414	JX837943	Animalia;Arthropoda;Arachnida;Trombidiformes;Microtrombidiidae	Microtrombidiidae	8/3/2010	Churchill|23 km E Churchill, Ramsay Creek	58.73	-93.78
MYMCB915-11	BIOUG01066-60	BOLD:AAF9119	JX836360	Animalia;Arthropoda;Arachnida;Trombidiformes;Eupodidae	Eupodidae	8/3/2010	Churchill|23 km E Churchill, Ramsay Creek|Boreal	58.73	-93.78
MYMCB916-11	BIOUG01066-61	BOLD:AAF9119	JX834030	Animalia;Arthropoda;Arachnida;Trombidiformes;Eupodidae	Eupodidae	8/3/2010	Churchill|23 km E Churchill, Ramsay Creek|Boreal	58.73	-93.78
MYMCB917-11	BIOUG01066-62	BOLD:AAL8163	JX838782	Animalia;Arthropoda;Arachnida;Trombidiformes;Eupodidae	Eupodidae	8/3/2010	Churchill|23 km E Churchill, Ramsay Creek|Boreal	58.73	-93.78
MYMCB918-11	BIOUG01066-63	BOLD:AAF9119	JX834463	Animalia;Arthropoda;Arachnida;Trombidiformes;Eupodidae	Eupodidae	8/3/2010	Churchill|23 km E Churchill, Ramsay Creek|Boreal	58.73	-93.78
MYMCB919-11	BIOUG01066-64	BOLD:AAF9119	JX834686	Animalia;Arthropoda;Arachnida;Trombidiformes;Eupodidae	Eupodidae	8/3/2010	Churchill|23 km E Churchill, Ramsay Creek|Boreal	58.73	-93.78
MYMCB920-11	BIOUG01066-65	BOLD:AAF9213	JX834334	Animalia;Arthropoda;Arachnida;Trombidiformes;Eupodidae	Eupodidae	8/3/2010	Churchill|23 km E Churchill, Ramsay Creek|Boreal	58.73	-93.78
MYMCB922-11	BIOUG01066-67	BOLD:ABW4391	JX833860	Animalia;Arthropoda;Arachnida;Trombidiformes;Bdellidae;Cyta	Cyta	8/3/2010	Churchill|23 km E Churchill, Ramsay Creek|Boreal	58.73	-93.78
MYMCB923-11	BIOUG01066-68	BOLD:AAF9267	JX833676	Animalia;Arthropoda;Arachnida;Trombidiformes;Rhagidiidae	Rhagidiidae	8/3/2010	Churchill|23 km E Churchill, Ramsay Creek|Boreal	58.73	-93.78
MYMCB924-11	BIOUG01066-69	BOLD:AAZ4415	JX837003	Animalia;Arthropoda;Arachnida;Trombidiformes;Rhagidiidae	Rhagidiidae	8/3/2010	Churchill|23 km E Churchill, Ramsay Creek|Boreal	58.73	-93.78
MYMCB925-11	BIOUG01066-70	BOLD:AAH0995	JX835585	Animalia;Arthropoda;Arachnida;Trombidiformes;Penthaleidae	Penthaleidae	8/3/2010	Churchill|23 km E Churchill, Ramsay Creek|Boreal	58.73	-93.78
MYMCB926-11	BIOUG01066-71	BOLD:AAF9267	JX835854	Animalia;Arthropoda;Arachnida;Trombidiformes;Rhagidiidae	Rhagidiidae	8/3/2010	Churchill|23 km E Churchill, Ramsay Creek|Boreal	58.73	-93.78
MYMCB928-11	BIOUG01066-73	BOLD:AAF9165	JX837375	Animalia;Arthropoda;Arachnida;Sarcoptiformes;Ceratozetidae;Diapterobates	Diapterobates	7/20/2010	Churchill|16 km E Churchill, Bird Cove, Rock Bluff A|Bluff	58.76	-93.85
MYMCB929-11	BIOUG01066-74	BOLD:AAZ4895	JX833752	Animalia;Arthropoda;Arachnida;Sarcoptiformes;Crotoniidae;Camisia	Camisia	7/20/2010	Churchill|16 km E Churchill, Bird Cove, Rock Bluff A|Bluff	58.76	-93.85
MYMCB930-11	BIOUG01066-75	BOLD:AAB1053	JX835099	Animalia;Arthropoda;Arachnida;Sarcoptiformes;Trhypochthoniidae;Trhypochthonius	Trhypochthonius tectorum	7/20/2010	Churchill|16 km E Churchill, Bird Cove, Rock Bluff A|Bluff	58.76	-93.85
MYMCB932-11	BIOUG01066-77	BOLD:AAU8161	JX836144	Animalia;Arthropoda;Arachnida;Mesostigmata;Phytoseiidae	Phytoseiidae	7/20/2010	Churchill|16 km E Churchill, Bird Cove, Rock Bluff A|Bluff	58.76	-93.85
MYMCB933-11	BIOUG01066-78	BOLD:AAU8161	JX834231	Animalia;Arthropoda;Arachnida;Mesostigmata;Phytoseiidae	Phytoseiidae	7/20/2010	Churchill|16 km E Churchill, Bird Cove, Rock Bluff A|Bluff	58.76	-93.85
MYMCB934-11	BIOUG01066-79	BOLD:AAL7937	JX834646	Animalia;Arthropoda;Arachnida;Trombidiformes;Bdellidae	Bdellidae	7/20/2010	Churchill|16 km E Churchill, Bird Cove, Rock Bluff A|Bluff	58.76	-93.85
MYMCB936-11	BIOUG01066-81	BOLD:AAF8629	JX833853	Animalia;Arthropoda;Arachnida;Trombidiformes;Bdellidae	Bdellidae	7/20/2010	Churchill|16 km E Churchill, Bird Cove, Rock Bluff A|Bluff	58.76	-93.85
MYMCB938-11	BIOUG01066-83		JX835574	Animalia;Arthropoda;Arachnida;Trombidiformes;Tydeidae	Tydeidae	7/20/2010	Churchill|16 km E Churchill, Bird Cove, Rock Bluff A|Bluff	58.76	-93.85
MYMCB939-11	BIOUG01066-84	BOLD:AAZ4416	JX836648	Animalia;Arthropoda;Arachnida;Trombidiformes;Tydeidae	Tydeidae	7/20/2010	Churchill|16 km E Churchill, Bird Cove, Rock Bluff A|Bluff	58.76	-93.85
MYMCB940-11	BIOUG01066-85		JX835523	Animalia;Arthropoda;Arachnida;Trombidiformes;Tydeidae	Tydeidae	7/20/2010	Churchill|16 km E Churchill, Bird Cove, Rock Bluff A|Bluff	58.76	-93.85
MYMCB941-11	BIOUG01066-86	BOLD:AAL7938	JX835515	Animalia;Arthropoda;Arachnida;Trombidiformes;Cunaxidae;Cunaxoidinae;Cunaxoides	Cunaxoides	7/21/2010	Churchill|16 km E Churchill, Bird Cove, Rock Bluff A|Beech	58.77	-93.84
MYMCB942-11	BIOUG01066-87	BOLD:AAL7938	JX836095	Animalia;Arthropoda;Arachnida;Trombidiformes;Cunaxidae;Cunaxoidinae;Cunaxoides	Cunaxoides	7/21/2010	Churchill|16 km E Churchill, Bird Cove, Rock Bluff A|Beech	58.77	-93.84
MYMCB944-11	BIOUG01066-89	BOLD:AAF9124	JX834995	Animalia;Arthropoda;Arachnida;Sarcoptiformes;Ceratozetidae;Trichoribates	Trichoribates	7/21/2010	Churchill|16 km E Churchill, Bird Cove, Rock Bluff A|Beech	58.77	-93.84
MYMCB945-11	BIOUG01066-90	BOLD:AAF9124	JX836671	Animalia;Arthropoda;Arachnida;Sarcoptiformes;Ceratozetidae;Trichoribates	Trichoribates	7/21/2010	Churchill|16 km E Churchill, Bird Cove, Rock Bluff A|Beech	58.77	-93.84
MYMCB946-11	BIOUG01066-91	BOLD:AAF9124	JX834984	Animalia;Arthropoda;Arachnida;Sarcoptiformes;Ceratozetidae;Trichoribates	Trichoribates	7/21/2010	Churchill|16 km E Churchill, Bird Cove, Rock Bluff A|Beech	58.77	-93.84
MYMCB949-11	BIOUG01066-94	BOLD:AAZ4187	JX834177	Animalia;Arthropoda;Arachnida;Mesostigmata;Blattisociidae;Platyseiinae;Cheiroseius	Cheiroseius	7/27/2010	Churchill|16 km E Churchill, Bird Cove, Rock Bluff B|Tundra	58.76	-93.85
MYMCB950-11	BIOUG01066-95	BOLD:AAC3228	JX838437	Animalia;Arthropoda;Arachnida;Sarcoptiformes;Trhypochthoniidae;Trhypochthonius	Trhypochthonius cladonicola	7/27/2010	Churchill|16 km E Churchill, Bird Cove, Rock Bluff B|Tundra	58.76	-93.85
MYMCC001-11	BIOUG01067-01	BOLD:AAB1053	JX836089	Animalia;Arthropoda;Arachnida;Sarcoptiformes;Trhypochthoniidae;Trhypochthonius	Trhypochthonius tectorum	7/27/2010	Churchill|16 km E Churchill, Bird Cove, Rock Bluff B|Tundra	58.76	-93.85
MYMCC003-11	BIOUG01067-03	BOLD:AAZ5797	JX838251	Animalia;Arthropoda;Arachnida;Sarcoptiformes;Malaconothridae	Malaconothridae	7/27/2010	Churchill|16 km E Churchill, Bird Cove, Rock Bluff B|Tundra	58.76	-93.85
MYMCC004-11	BIOUG01067-04	BOLD:AAM7991	JX836983	Animalia;Arthropoda;Arachnida;Sarcoptiformes;Malaconothridae;Malaconothrus	Malaconothrus	7/27/2010	Churchill|16 km E Churchill, Bird Cove, Rock Bluff B|Tundra	58.76	-93.85
MYMCC006-11	BIOUG01067-06	BOLD:AAE5854	JX834149	Animalia;Arthropoda;Arachnida;Sarcoptiformes;Achipteriidae;Anachipteria	Anachipteria howardi	7/27/2010	Churchill|16 km E Churchill, Bird Cove, Rock Bluff B|Tundra	58.76	-93.85
MYMCC007-11	BIOUG01067-07	BOLD:AAE5854	JX835260	Animalia;Arthropoda;Arachnida;Sarcoptiformes;Achipteriidae;Anachipteria	Anachipteria howardi	7/27/2010	Churchill|16 km E Churchill, Bird Cove, Rock Bluff B|Tundra	58.76	-93.85
MYMCC008-11	BIOUG01067-08	BOLD:AAF9124	JX836389	Animalia;Arthropoda;Arachnida;Sarcoptiformes;Ceratozetidae;Trichoribates	Trichoribates	7/21/2010	Churchill|16 km E Churchill, Bird Cove, Rock Bluff A|Beech	58.77	-93.84
MYMCC009-11	BIOUG01067-09	BOLD:AAF9124	JX837617	Animalia;Arthropoda;Arachnida;Sarcoptiformes;Ceratozetidae;Trichoribates	Trichoribates	7/21/2010	Churchill|16 km E Churchill, Bird Cove, Rock Bluff A|Beech	58.77	-93.84
MYMCC010-11	BIOUG01067-10	BOLD:AAZ5798	JX836463	Animalia;Arthropoda;Arachnida;Trombidiformes;Pygmephoridae	Pygmephoridae	7/21/2010	Churchill|16 km E Churchill, Bird Cove, Rock Bluff A	58.77	-93.84
MYMCC012-11	BIOUG01067-12	BOLD:AAE0811	JX838281	Animalia;Arthropoda;Arachnida;Sarcoptiformes;Ceratozetidae;Diapterobates	Diapterobates humeralis	7/28/2010	Churchill|23 km E Churchill, Ramsay Creek|Boreal	58.73	-93.78
MYMCC013-11	BIOUG01067-13	BOLD:AAC6787	JX835941	Animalia;Arthropoda;Arachnida;Sarcoptiformes;Mycobatidae;Mycobates	Mycobates incurvatus	7/28/2010	Churchill|23 km E Churchill, Ramsay Creek|Boreal	58.73	-93.78
MYMCC014-11	BIOUG01067-14	BOLD:AAC6787	JX837061	Animalia;Arthropoda;Arachnida;Sarcoptiformes;Mycobatidae;Mycobates	Mycobates incurvatus	7/28/2010	Churchill|23 km E Churchill, Ramsay Creek|Boreal	58.73	-93.78
MYMCC015-11	BIOUG01067-15	BOLD:AAH2451	JX837320	Animalia;Arthropoda;Arachnida;Sarcoptiformes;Ceratozetidae;Diapterobates	Diapterobates variabilis	7/28/2010	Churchill|23 km E Churchill, Ramsay Creek|Boreal	58.73	-93.78
MYMCC017-11	BIOUG01067-17	BOLD:AAE3355	JX837819	Animalia;Arthropoda;Arachnida;Sarcoptiformes;Crotoniidae;Camisia	Camisia biverrucata	7/28/2010	Churchill|23 km E Churchill, Ramsay Creek|Boreal	58.73	-93.78
MYMCC018-11	BIOUG01067-18	BOLD:AAD0521	JX835444	Animalia;Arthropoda;Arachnida;Sarcoptiformes;Hermanniidae;Hermannia	Hermannia reticulata	7/28/2010	Churchill|23 km E Churchill, Ramsay Creek|Boreal	58.73	-93.78
MYMCC019-11	BIOUG01067-19	BOLD:AAB5673	JX836090	Animalia;Arthropoda;Arachnida;Sarcoptiformes;Eremaeidae;Eueremaeus	Eueremaeus cf. quadrilamellatus	7/28/2010	Churchill|23 km E Churchill, Ramsay Creek|Boreal	58.73	-93.78
MYMCC020-11	BIOUG01067-20	BOLD:AAB5673	JX834668	Animalia;Arthropoda;Arachnida;Sarcoptiformes;Eremaeidae;Eueremaeus	Eueremaeus cf. quadrilamellatus	7/28/2010	Churchill|23 km E Churchill, Ramsay Creek|Boreal	58.73	-93.78
MYMCC022-11	BIOUG01067-22	BOLD:AAZ5859	JX838576	Animalia;Arthropoda;Arachnida;Trombidiformes;Erythraeidae	Erythraeidae	7/28/2010	Churchill|23 km E Churchill, Ramsay Creek	58.73	-93.78
MYMCC023-11	BIOUG01067-23	BOLD:ABW4391	JX836273	Animalia;Arthropoda;Arachnida;Trombidiformes;Bdellidae;Cyta	Cyta	7/28/2010	Churchill|23 km E Churchill, Ramsay Creek|Boreal	58.73	-93.78
MYMCC024-11	BIOUG01067-24	BOLD:AAL7934	JX835466	Animalia;Arthropoda;Arachnida;Trombidiformes;Bdellidae	Bdellidae	7/28/2010	Churchill|23 km E Churchill, Ramsay Creek|Boreal	58.73	-93.78
MYMCC025-11	BIOUG01067-25		JX837475	Animalia;Arthropoda;Arachnida;Trombidiformes;Tydeidae	Tydeidae	7/28/2010	Churchill|23 km E Churchill, Ramsay Creek|Boreal	58.73	-93.78
MYMCC026-11	BIOUG01067-26	BOLD:ACO2412	JX838227	Animalia;Arthropoda;Arachnida;Trombidiformes;Tydeidae	Tydeidae	7/28/2010	Churchill|23 km E Churchill, Ramsay Creek|Boreal	58.73	-93.78
MYMCC027-11	BIOUG01067-27		JX838128	Animalia;Arthropoda;Arachnida;Trombidiformes;Tydeidae	Tydeidae	7/28/2010	Churchill|23 km E Churchill, Ramsay Creek|Boreal	58.73	-93.78
MYMCC028-11	BIOUG01067-28		JX834965	Animalia;Arthropoda;Arachnida;Trombidiformes;Tydeidae	Tydeidae	7/28/2010	Churchill|23 km E Churchill, Ramsay Creek|Boreal	58.73	-93.78
MYMCC030-11	BIOUG01067-30		JX837672	Animalia;Arthropoda;Arachnida;Mesostigmata;Trematuridae	Trematuridae	7/28/2010	Churchill|23 km E Churchill, Ramsay Creek|Boreal	58.73	-93.78
MYMCC031-11	BIOUG01067-31		JX835419	Animalia;Arthropoda;Arachnida;Mesostigmata;Phytoseiidae	Phytoseiidae	7/28/2010	Churchill|23 km E Churchill, Ramsay Creek|Boreal	58.73	-93.78
MYMCC032-11	BIOUG01067-32	BOLD:AAF8628	JX838491	Animalia;Arthropoda;Arachnida;Trombidiformes;Bdellidae;Cyta	Cyta	7/23/2010	Churchill|16 km E Churchill, Bird Cove, Rock Bluff A|beach	58.77	-93.84
MYMCC033-11	BIOUG01067-33	BOLD:AAZ4415	JX836207	Animalia;Arthropoda;Arachnida;Trombidiformes;Rhagidiidae	Rhagidiidae	7/23/2010	Churchill|16 km E Churchill, Bird Cove, Rock Bluff A|beach	58.77	-93.84
MYMCC036-11	BIOUG01067-36		JX834781	Animalia;Arthropoda;Arachnida;Trombidiformes;Eupodidae	Eupodidae	7/23/2010	Churchill|16 km E Churchill, Bird Cove, Rock Bluff A|beach	58.77	-93.84
MYMCC040-11	BIOUG01067-40	BOLD:ACI5362	JX834771	Animalia;Arthropoda;Arachnida;Sarcoptiformes;Ceratozetidae;Diapterobates	Diapterobates humeralis	7/23/2010	Churchill|16 km E Churchill, Bird Cove, Rock Bluff A|beach	58.77	-93.84
MYMCC041-11	BIOUG01067-41	BOLD:AAE5854	JX834321	Animalia;Arthropoda;Arachnida;Sarcoptiformes;Achipteriidae;Anachipteria	Anachipteria howardi	7/23/2010	Churchill|16 km E Churchill, Bird Cove, Rock Bluff A|beach	58.77	-93.84
MYMCC042-11	BIOUG01067-42	BOLD:AAF9124	JX835881	Animalia;Arthropoda;Arachnida;Sarcoptiformes;Ceratozetidae;Trichoribates	Trichoribates	7/23/2010	Churchill|16 km E Churchill, Bird Cove, Rock Bluff A|beach	58.77	-93.84
MYMCC043-11	BIOUG01067-43	BOLD:AAF9124	JX835093	Animalia;Arthropoda;Arachnida;Sarcoptiformes;Ceratozetidae;Trichoribates	Trichoribates	7/23/2010	Churchill|16 km E Churchill, Bird Cove, Rock Bluff A|beach	58.77	-93.84
MYMCC044-11	BIOUG01067-44	BOLD:AAL7927	JX835698	Animalia;Arthropoda;Arachnida;Mesostigmata;Trematuridae	Trematuridae	7/28/2010	Churchill|23 km E Churchill, Ramsay Creek|Boreal	58.73	-93.78
MYMCC045-11	BIOUG01067-45	BOLD:AAL7927	JX838410	Animalia;Arthropoda;Arachnida;Mesostigmata;Trematuridae	Trematuridae	7/28/2010	Churchill|23 km E Churchill, Ramsay Creek|Boreal	58.73	-93.78
MYMCC046-11	BIOUG01067-46	BOLD:AAH7244	JX834779	Animalia;Arthropoda;Arachnida;Mesostigmata;Zerconidae	Zerconidae	7/28/2010	Churchill|23 km E Churchill, Ramsay Creek|Boreal	58.73	-93.78
MYMCC047-11	BIOUG01067-47	BOLD:AAF9169	JX834459	Animalia;Arthropoda;Arachnida;Mesostigmata;Ologamasidae	Ologamasidae	7/28/2010	Churchill|23 km E Churchill, Ramsay Creek|Boreal	58.73	-93.78
MYMCC048-11	BIOUG01067-48	BOLD:AAF9169	JX834914	Animalia;Arthropoda;Arachnida;Mesostigmata;Ologamasidae	Ologamasidae	7/28/2010	Churchill|23 km E Churchill, Ramsay Creek|Boreal	58.73	-93.78
MYMCC049-11	BIOUG01067-49	BOLD:AAF9169	JX836528	Animalia;Arthropoda;Arachnida;Mesostigmata;Ologamasidae	Ologamasidae	7/28/2010	Churchill|23 km E Churchill, Ramsay Creek|Boreal	58.73	-93.78
MYMCC050-11	BIOUG01067-50	BOLD:AAH6613	JX835561	Animalia;Arthropoda;Arachnida;Mesostigmata;Laelapidae	Laelapidae	7/28/2010	Churchill|23 km E Churchill, Ramsay Creek|Boreal	58.73	-93.78
MYMCC051-11	BIOUG01067-51	BOLD:AAH6613	JX836237	Animalia;Arthropoda;Arachnida;Mesostigmata;Laelapidae	Laelapidae	7/28/2010	Churchill|23 km E Churchill, Ramsay Creek|Boreal	58.73	-93.78
MYMCC052-11	BIOUG01067-52	BOLD:AAC6787	JX838685	Animalia;Arthropoda;Arachnida;Sarcoptiformes;Mycobatidae;Mycobates	Mycobates incurvatus	7/28/2010	Churchill|23 km E Churchill, Ramsay Creek|Boreal	58.73	-93.78
MYMCC053-11	BIOUG01067-53	BOLD:AAF9114	JX838585	Animalia;Arthropoda;Arachnida;Sarcoptiformes;Tegoribatidae;Scutozetes	Scutozetes lanceolatus	7/28/2010	Churchill|23 km E Churchill, Ramsay Creek|Boreal	58.73	-93.78
MYMCC054-11	BIOUG01067-54	BOLD:AAD5294	JX837950	Animalia;Arthropoda;Arachnida;Sarcoptiformes;Haplozetidae;Peloribates	Peloribates canadensis	7/28/2010	Churchill|23 km E Churchill, Ramsay Creek|Boreal	58.73	-93.78
MYMCC055-11	BIOUG01067-55	BOLD:AAD5294	JX838079	Animalia;Arthropoda;Arachnida;Sarcoptiformes;Haplozetidae;Peloribates	Peloribates canadensis	7/28/2010	Churchill|23 km E Churchill, Ramsay Creek|Boreal	58.73	-93.78
MYMCC056-11	BIOUG01067-56	BOLD:AAM8009	JX836459	Animalia;Arthropoda;Arachnida;Sarcoptiformes;Scheloribatidae;Scheloribates	Scheloribates	7/28/2010	Churchill|23 km E Churchill, Ramsay Creek|Boreal	58.73	-93.78
MYMCC057-11	BIOUG01067-57	BOLD:AAM8009	JX838753	Animalia;Arthropoda;Arachnida;Sarcoptiformes;Scheloribatidae;Scheloribates	Scheloribates	7/28/2010	Churchill|23 km E Churchill, Ramsay Creek|Boreal	58.73	-93.78
MYMCC058-11	BIOUG01067-58	BOLD:AAH6614	JX835111	Animalia;Arthropoda;Arachnida;Sarcoptiformes;Phthiracaridae	Phthiracaridae	7/28/2010	Churchill|23 km E Churchill, Ramsay Creek|Boreal	58.73	-93.78
MYMCC059-11	BIOUG01067-59	BOLD:ACJ1017	JX838059	Animalia;Arthropoda;Arachnida;Sarcoptiformes;Oppiidae	Oppiidae	7/28/2010	Churchill|23 km E Churchill, Ramsay Creek|Boreal	58.73	-93.78
MYMCC060-11	BIOUG01067-60	BOLD:ACJ1017	JX835846	Animalia;Arthropoda;Arachnida;Sarcoptiformes;Oppiidae	Oppiidae	7/28/2010	Churchill|23 km E Churchill, Ramsay Creek|Boreal	58.73	-93.78
MYMCC061-11	BIOUG01067-61	BOLD:AAF9215	JX836471	Animalia;Arthropoda;Arachnida;Sarcoptiformes;Oppiidae	Oppiidae	7/28/2010	Churchill|23 km E Churchill, Ramsay Creek|Boreal	58.73	-93.78
MYMCC062-11	BIOUG01067-62	BOLD:AAZ5986	JX834218	Animalia;Arthropoda;Arachnida;Sarcoptiformes;Tectocepheidae;Tectocepheus	Tectocepheus	7/28/2010	Churchill|23 km E Churchill, Ramsay Creek|Boreal	58.73	-93.78
MYMCC063-11	BIOUG01067-63	BOLD:AAZ5986	JX834617	Animalia;Arthropoda;Arachnida;Sarcoptiformes;Tectocepheidae;Tectocepheus	Tectocepheus	7/28/2010	Churchill|23 km E Churchill, Ramsay Creek|Boreal	58.73	-93.78
MYMCC064-11	BIOUG01067-64	BOLD:ADF2636	JX834964	Animalia;Arthropoda;Arachnida;Sarcoptiformes;Tectocepheidae;Tectocepheus	Tectocepheus	7/28/2010	Churchill|23 km E Churchill, Ramsay Creek|Boreal	58.73	-93.78
MYMCC065-11	BIOUG01067-65	BOLD:AAF9211	JX834394	Animalia;Arthropoda;Arachnida;Sarcoptiformes;Tectocepheidae;Tectocepheus	Tectocepheus	7/28/2010	Churchill|23 km E Churchill, Ramsay Creek|Boreal	58.73	-93.78
MYMCC066-11	BIOUG01067-66	BOLD:AAM7952	JX837139	Animalia;Arthropoda;Arachnida;Sarcoptiformes;Crotoniidae;Camisia	Camisia biverrucata	7/28/2010	Churchill|23 km E Churchill, Ramsay Creek	58.73	-93.78
MYMCC067-11	BIOUG01067-67	BOLD:AAF9198	JX834910	Animalia;Arthropoda;Arachnida;Sarcoptiformes;Nothridae;Nothrus	Nothrus	7/28/2010	Churchill|23 km E Churchill, Ramsay Creek|Boreal	58.73	-93.78
MYMCC069-11	BIOUG01067-69	BOLD:AAZ6019	JX836059	Animalia;Arthropoda;Arachnida;Sarcoptiformes;Brachychthoniidae	Brachychthoniidae	7/28/2010	Churchill|23 km E Churchill, Ramsay Creek	58.73	-93.78
MYMCC070-11	BIOUG01067-70	BOLD:ABY8055	JX836538	Animalia;Arthropoda;Arachnida;Sarcoptiformes;Brachychthoniidae	Brachychthoniidae	7/28/2010	Churchill|23 km E Churchill, Ramsay Creek	58.73	-93.78
MYMCC072-11	BIOUG01067-72		JX834871	Animalia;Arthropoda;Arachnida;Trombidiformes;Tydeidae	Tydeidae	7/28/2010	Churchill|23 km E Churchill, Ramsay Creek|Boreal	58.73	-93.78
MYMCC073-11	BIOUG01067-73	BOLD:AAU6065	JX834072	Animalia;Arthropoda;Arachnida;Trombidiformes;Tydeidae	Tydeidae	7/28/2010	Churchill|23 km E Churchill, Ramsay Creek	58.73	-93.78
MYMCC075-11	BIOUG01067-75	BOLD:AAZ4418	JX836925	Animalia;Arthropoda;Arachnida;Trombidiformes;Pygmephoridae	Pygmephoridae	7/28/2010	Churchill|23 km E Churchill, Ramsay Creek	58.73	-93.78
MYMCC076-11	BIOUG01067-76	BOLD:AAL7967	JX836580	Animalia;Arthropoda;Arachnida;Trombidiformes;Eupodidae	Eupodidae	7/28/2010	Churchill|23 km E Churchill, Ramsay Creek|Boreal	58.73	-93.78
MYMCC077-11	BIOUG01067-77	BOLD:AAL8147	JX838311	Animalia;Arthropoda;Arachnida;Trombidiformes;Eupodidae	Eupodidae	7/28/2010	Churchill|23 km E Churchill, Ramsay Creek|Boreal	58.73	-93.78
MYMCC078-11	BIOUG01067-78	BOLD:AAU6065	JX834778	Animalia;Arthropoda;Arachnida;Trombidiformes;Tydeidae	Tydeidae	7/28/2010	Churchill|23 km E Churchill, Ramsay Creek|Boreal	58.73	-93.78
MYMCC079-11	BIOUG01067-79	BOLD:AAL8147	JX836999	Animalia;Arthropoda;Arachnida;Trombidiformes;Eupodidae	Eupodidae	7/28/2010	Churchill|23 km E Churchill, Ramsay Creek|Boreal	58.73	-93.78
MYMCC080-11	BIOUG01067-80	BOLD:AAF9169	JX837675	Animalia;Arthropoda;Arachnida;Mesostigmata;Ologamasidae	Ologamasidae	7/28/2010	Churchill|23 km E Churchill, Ramsay Creek|Boreal	58.73	-93.78
MYMCC081-11	BIOUG01067-81	BOLD:AAH6613	JX836240	Animalia;Arthropoda;Arachnida;Mesostigmata;Laelapidae	Laelapidae	7/28/2010	Churchill|23 km E Churchill, Ramsay Creek|Boreal	58.73	-93.78
MYMCC082-11	BIOUG01067-82	BOLD:AAH7244	JX838264	Animalia;Arthropoda;Arachnida;Mesostigmata;Zerconidae	Zerconidae	7/28/2010	Churchill|23 km E Churchill, Ramsay Creek|Boreal	58.73	-93.78
MYMCC083-11	BIOUG01067-83	BOLD:ACZ5966	JX833714	Animalia;Arthropoda;Arachnida;Sarcoptiformes;Crotoniidae;Camisia	Camisia biurus	7/28/2010	Churchill|23 km E Churchill, Ramsay Creek|Boreal	58.73	-93.78
MYMCC084-11	BIOUG01067-84	BOLD:ACZ5966	JX837763	Animalia;Arthropoda;Arachnida;Sarcoptiformes;Crotoniidae;Camisia	Camisia biurus	7/28/2010	Churchill|23 km E Churchill, Ramsay Creek|Boreal	58.73	-93.78
MYMCC085-11	BIOUG01067-85	BOLD:AAC6787	JX834922	Animalia;Arthropoda;Arachnida;Sarcoptiformes;Mycobatidae;Mycobates	Mycobates incurvatus	7/28/2010	Churchill|23 km E Churchill, Ramsay Creek|Boreal	58.73	-93.78
MYMCC086-11	BIOUG01067-86	BOLD:AAF9114	JX837362	Animalia;Arthropoda;Arachnida;Sarcoptiformes;Tegoribatidae;Scutozetes	Scutozetes lanceolatus	7/28/2010	Churchill|23 km E Churchill, Ramsay Creek|Boreal	58.73	-93.78
MYMCC087-11	BIOUG01067-87	BOLD:AAH2451	JX834983	Animalia;Arthropoda;Arachnida;Sarcoptiformes;Ceratozetidae;Diapterobates	Diapterobates variabilis	7/28/2010	Churchill|23 km E Churchill, Ramsay Creek|Boreal	58.73	-93.78
MYMCC088-11	BIOUG01067-88	BOLD:AAD5294	JX834537	Animalia;Arthropoda;Arachnida;Sarcoptiformes;Haplozetidae;Peloribates	Peloribates canadensis	7/28/2010	Churchill|23 km E Churchill, Ramsay Creek|Boreal	58.73	-93.78
MYMCC089-11	BIOUG01067-89	BOLD:AAD7100	JX836683	Animalia;Arthropoda;Arachnida;Sarcoptiformes;Scheloribatidae;Scheloribates	Scheloribates pallidulus	7/28/2010	Churchill|23 km E Churchill, Ramsay Creek|Boreal	58.73	-93.78
MYMCC090-11	BIOUG01067-90	BOLD:AAH6614	JX837141	Animalia;Arthropoda;Arachnida;Sarcoptiformes;Phthiracaridae	Phthiracaridae	7/28/2010	Churchill|23 km E Churchill, Ramsay Creek|Boreal	58.73	-93.78
MYMCC091-11	BIOUG01067-91	BOLD:AAB1053	JX838355	Animalia;Arthropoda;Arachnida;Sarcoptiformes;Trhypochthoniidae;Trhypochthonius	Trhypochthonius tectorum	7/28/2010	Churchill|23 km E Churchill, Ramsay Creek|Boreal	58.73	-93.78
MYMCC092-11	BIOUG01067-92	BOLD:AAE3355	JX836367	Animalia;Arthropoda;Arachnida;Sarcoptiformes;Crotoniidae;Camisia	Camisia biverrucata	7/28/2010	Churchill|23 km E Churchill, Ramsay Creek|Boreal	58.73	-93.78
MYMCC093-11	BIOUG01067-93		JX836034	Animalia;Arthropoda;Arachnida;Sarcoptiformes;Oppiidae	Oppiidae	7/28/2010	Churchill|23 km E Churchill, Ramsay Creek|Boreal	58.73	-93.78
MYMCC094-11	BIOUG01067-94		JX837662	Animalia;Arthropoda;Arachnida;Sarcoptiformes;Quadroppiidae;Quadroppia	Quadroppia	7/28/2010	Churchill|23 km E Churchill, Ramsay Creek|Boreal	58.73	-93.78
MYMCC095-11	BIOUG01067-95	BOLD:AAH6631	JX837206	Animalia;Arthropoda;Arachnida;Sarcoptiformes;Oppiidae;Oppiella	Oppiella	7/28/2010	Churchill|23 km E Churchill, Ramsay Creek|Boreal	58.73	-93.78
MYMCC100-11	BIOUG01068-05	BOLD:AAZ5860	JX834322	Animalia;Arthropoda;Arachnida;Trombidiformes;Tydeidae	Tydeidae	7/28/2010	Churchill|23 km E Churchill, Ramsay Creek|Boreal	58.73	-93.78
MYMCC101-11	BIOUG01068-06	BOLD:AAC4606	JX833903	Animalia;Arthropoda;Arachnida;Sarcoptiformes;Ceratozetidae;Diapterobates	Diapterobates notatus	7/30/2010	Churchill|16 km E Churchill, Bird Cove, Rock Bluff B|Tundra	58.76	-93.85
MYMCC102-11	BIOUG01068-07	BOLD:AAC4606	JX838459	Animalia;Arthropoda;Arachnida;Sarcoptiformes;Ceratozetidae;Diapterobates	Diapterobates notatus	7/30/2010	Churchill|16 km E Churchill, Bird Cove, Rock Bluff B|Tundra	58.76	-93.85
MYMCC103-11	BIOUG01068-08	BOLD:AAZ5634	JX838224	Animalia;Arthropoda;Arachnida;Mesostigmata;Laelapidae;Ololaelaps	Ololaelaps	7/30/2010	Churchill|16 km E Churchill, Bird Cove, Rock Bluff B|Tundra	58.76	-93.85
MYMCC105-11	BIOUG01068-10	BOLD:AAH0995	JX834486	Animalia;Arthropoda;Arachnida;Trombidiformes;Penthaleidae	Penthaleidae	7/30/2010	Churchill|16 km E Churchill, Bird Cove, Rock Bluff B|Tundra	58.76	-93.85
MYMCC106-11	BIOUG01068-11	BOLD:ADE5991	JX835842	Animalia;Arthropoda;Arachnida;Trombidiformes;Eupodidae;Linopodes	Linopodes	7/30/2010	Churchill|16 km E Churchill, Bird Cove, Rock Bluff B|Tundra	58.76	-93.85
MYMCC107-11	BIOUG01068-12	BOLD:AAW0397	JX837965	Animalia;Arthropoda;Arachnida;Trombidiformes;Rhagidiidae	Rhagidiidae	7/30/2010	Churchill|16 km E Churchill, Bird Cove, Rock Bluff B|Tundra	58.76	-93.85
MYMCC108-11	BIOUG01068-13		JX834071	Animalia;Arthropoda;Arachnida;Trombidiformes;Rhagidiidae	Rhagidiidae	7/30/2010	Churchill|16 km E Churchill, Bird Cove, Rock Bluff B|Tundra	58.76	-93.85
MYMCC109-11	BIOUG01068-14	BOLD:AAF9119	JX836067	Animalia;Arthropoda;Arachnida;Trombidiformes;Eupodidae	Eupodidae	7/30/2010	Churchill|16 km E Churchill, Bird Cove, Rock Bluff B|Tundra	58.76	-93.85
MYMCC110-11	BIOUG01068-15	BOLD:AAZ5861	JX836220	Animalia;Arthropoda;Arachnida;Trombidiformes;Eupodidae;Eupodes	Eupodes	7/30/2010	Churchill|16 km E Churchill, Bird Cove, Rock Bluff B|Tundra	58.76	-93.85
MYMCC111-11	BIOUG01068-16	BOLD:AAF9196	JX838243	Animalia;Arthropoda;Arachnida;Trombidiformes;Eupodidae;Eupodes	Eupodes	7/30/2010	Churchill|16 km E Churchill, Bird Cove, Rock Bluff B|Tundra	58.76	-93.85
MYMCC112-11	BIOUG01068-17	BOLD:AAN6611	JX834056	Animalia;Arthropoda;Arachnida;Trombidiformes;Rhagidiidae	Rhagidiidae	7/30/2010	Churchill|16 km E Churchill, Bird Cove, Rock Bluff B|Tundra	58.76	-93.85
MYMCC113-11	BIOUG01068-18	BOLD:AAZ5862	JX834818	Animalia;Arthropoda;Arachnida;Trombidiformes;Penthalodidae	Penthalodidae	7/30/2010	Churchill|16 km E Churchill, Bird Cove, Rock Bluff B|Tundra	58.76	-93.85
MYMCC114-11	BIOUG01068-19	BOLD:AAZ5850	JX834691	Animalia;Arthropoda;Arachnida;Trombidiformes;Tydeidae	Tydeidae	7/30/2010	Churchill|16 km E Churchill, Bird Cove, Rock Bluff B|Tundra	58.76	-93.85
MYMCC115-11	BIOUG01068-20	BOLD:AAU6268	JX836362	Animalia;Arthropoda;Arachnida;Trombidiformes;Pygmephoridae	Pygmephoridae	7/30/2010	Churchill|16 km E Churchill, Bird Cove, Rock Bluff B|Tundra	58.76	-93.85
MYMCC117-11	BIOUG01068-22	BOLD:AAF9116	JX834467	Animalia;Arthropoda;Arachnida;Sarcoptiformes;Phenopelopidae;Eupelops	Eupelops	7/26/2010	Churchill|16 km E Churchill, Bird Cove, Rock Bluff A|Bluffs	58.77	-93.85
MYMCC119-11	BIOUG01068-24	BOLD:ACF5201	JX838238	Animalia;Arthropoda;Arachnida;Sarcoptiformes;Ceratozetidae;Diapterobates	Diapterobates notatus	7/26/2010	Churchill|16 km E Churchill, Bird Cove, Rock Bluff A|Bluffs	58.77	-93.85
MYMCC120-11	BIOUG01068-25	BOLD:AAF9124	JX836724	Animalia;Arthropoda;Arachnida;Sarcoptiformes;Ceratozetidae;Trichoribates	Trichoribates	7/26/2010	Churchill|16 km E Churchill, Bird Cove, Rock Bluff A|Bluffs	58.77	-93.85
MYMCC121-11	BIOUG01068-26	BOLD:AAF9079	JX837288	Animalia;Arthropoda;Arachnida;Sarcoptiformes;Ceratozetidae;Ghilarovizetes	Ghilarovizetes longisetosus	7/26/2010	Churchill|16 km E Churchill, Bird Cove, Rock Bluff A|Bluffs	58.77	-93.85
MYMCC122-11	BIOUG01068-27	BOLD:AAF9079	JX834086	Animalia;Arthropoda;Arachnida;Sarcoptiformes;Ceratozetidae;Ghilarovizetes	Ghilarovizetes longisetosus	7/26/2010	Churchill|16 km E Churchill, Bird Cove, Rock Bluff A|Bluffs	58.77	-93.85
MYMCC123-11	BIOUG01068-28	BOLD:AAF9079	JX837710	Animalia;Arthropoda;Arachnida;Sarcoptiformes;Ceratozetidae;Ghilarovizetes	Ghilarovizetes longisetosus	7/26/2010	Churchill|16 km E Churchill, Bird Cove, Rock Bluff A|Bluffs	58.77	-93.85
MYMCC124-11	BIOUG01068-29	BOLD:AAB4109	JX834725	Animalia;Arthropoda;Arachnida;Sarcoptiformes;Phenopelopidae;Propelops	Propelops canadensis	7/26/2010	Churchill|16 km E Churchill, Bird Cove, Rock Bluff A|Bluffs	58.77	-93.85
MYMCC125-11	BIOUG01068-30	BOLD:AAD2349	JX835812	Animalia;Arthropoda;Arachnida;Sarcoptiformes;Ameronothridae;Ameronothrus	Ameronothrus maculatus	7/26/2010	Churchill|16 km E Churchill, Bird Cove, Rock Bluff A|Bluffs	58.77	-93.85
MYMCC127-11	BIOUG01068-32	BOLD:AAL7942	JX835082	Animalia;Arthropoda;Arachnida;Trombidiformes;Pygmephoridae	Pygmephoridae	7/26/2010	Churchill|16 km E Churchill, Bird Cove, Rock Bluff A|Bluffs	58.77	-93.85
MYMCC128-11	BIOUG01068-33	BOLD:AAV4824	JX836007	Animalia;Arthropoda;Arachnida;Trombidiformes;Bdellidae	Bdellidae	7/26/2010	Churchill|16 km E Churchill, Bird Cove, Rock Bluff A|Bluffs	58.77	-93.85
MYMCC130-11	BIOUG01068-35	BOLD:AAF9111	JX837069	Animalia;Arthropoda;Arachnida;Trombidiformes;Penthalodidae	Penthalodidae	7/26/2010	Churchill|16 km E Churchill, Bird Cove, Rock Bluff A|Bluffs	58.77	-93.85
MYMCC131-11	BIOUG01068-36	BOLD:AAF9111	JX834347	Animalia;Arthropoda;Arachnida;Trombidiformes;Penthalodidae	Penthalodidae	7/26/2010	Churchill|16 km E Churchill, Bird Cove, Rock Bluff A|Bluffs	58.77	-93.85
MYMCC132-11	BIOUG01068-37	BOLD:AAF9256	JX834110	Animalia;Arthropoda;Arachnida;Trombidiformes;Anystidae	Anystidae	7/26/2010	Churchill|16 km E Churchill, Bird Cove, Rock Bluff A|Bluffs	58.77	-93.85
MYMCC133-11	BIOUG01068-38	BOLD:AAF9266	JX834205	Animalia;Arthropoda;Arachnida;Trombidiformes;Eupodidae;Eupodes	Eupodes	7/26/2010	Churchill|16 km E Churchill, Bird Cove, Rock Bluff A|Bluffs	58.77	-93.85
MYMCC134-11	BIOUG01068-39	BOLD:AAL7944	JX837666	Animalia;Arthropoda;Arachnida;Trombidiformes;Eupodidae;Eupodes	Eupodes	7/26/2010	Churchill|16 km E Churchill, Bird Cove, Rock Bluff A|Bluffs	58.77	-93.85
MYMCC135-11	BIOUG01068-40	BOLD:AAZ5863	JX834789	Animalia;Arthropoda;Arachnida;Trombidiformes;Penthalodidae	Penthalodidae	7/26/2010	Churchill|16 km E Churchill, Bird Cove, Rock Bluff A|Bluffs	58.77	-93.85
MYMCC136-11	BIOUG01068-41	BOLD:AAF9266	JX837619	Animalia;Arthropoda;Arachnida;Trombidiformes;Eupodidae;Eupodes	Eupodes	7/26/2010	Churchill|16 km E Churchill, Bird Cove, Rock Bluff A|Bluffs	58.77	-93.85
MYMCC137-11	BIOUG01068-42		JX835554	Animalia;Arthropoda;Arachnida;Trombidiformes;Cunaxidae;Cunaxoidinae;Cunaxoides	Cunaxoides	7/26/2010	Churchill|16 km E Churchill, Bird Cove, Rock Bluff A|Bluffs	58.77	-93.85
MYMCC138-11	BIOUG01068-43		JX835983	Animalia;Arthropoda;Arachnida;Trombidiformes;Eupodidae;Eupodes	Eupodes	7/26/2010	Churchill|16 km E Churchill, Bird Cove, Rock Bluff A|Bluffs	58.77	-93.85
MYMCC140-11	BIOUG01068-45		JX834759	Animalia;Arthropoda;Arachnida;Trombidiformes;Erythraeidae	Erythraeidae	7/31/2010	Churchill|23 km E Churchill, Ramsay Creek|Boreal	58.73	-93.78
MYMCC141-11	BIOUG01068-46	BOLD:AAE0811	JX836404	Animalia;Arthropoda;Arachnida;Sarcoptiformes;Ceratozetidae;Diapterobates	Diapterobates humeralis	7/31/2010	Churchill|23 km E Churchill, Ramsay Creek|Boreal	58.73	-93.78
MYMCC142-11	BIOUG01068-47	BOLD:AAE0811	JX837578	Animalia;Arthropoda;Arachnida;Sarcoptiformes;Ceratozetidae;Diapterobates	Diapterobates humeralis	7/31/2010	Churchill|23 km E Churchill, Ramsay Creek|Boreal	58.73	-93.78
MYMCC143-11	BIOUG01068-48	BOLD:AAH2451	JX835536	Animalia;Arthropoda;Arachnida;Sarcoptiformes;Ceratozetidae;Diapterobates	Diapterobates variabilis	7/31/2010	Churchill|23 km E Churchill, Ramsay Creek|Boreal	58.73	-93.78
MYMCC144-11	BIOUG01068-49	BOLD:AAH2451	JX837644	Animalia;Arthropoda;Arachnida;Sarcoptiformes;Ceratozetidae;Diapterobates	Diapterobates variabilis	7/31/2010	Churchill|23 km E Churchill, Ramsay Creek|Boreal	58.73	-93.78
MYMCC145-11	BIOUG01068-50	BOLD:AAH2451	JX834776	Animalia;Arthropoda;Arachnida;Sarcoptiformes;Ceratozetidae;Diapterobates	Diapterobates variabilis	7/31/2010	Churchill|23 km E Churchill, Ramsay Creek|Boreal	58.73	-93.78
MYMCC146-11	BIOUG01068-51	BOLD:AAC0781	JX833642	Animalia;Arthropoda;Arachnida;Sarcoptiformes;Mycobatidae;Mycobates	Mycobates conitus	7/31/2010	Churchill|23 km E Churchill, Ramsay Creek|Boreal	58.73	-93.78
MYMCC147-11	BIOUG01068-52	BOLD:AAF9171	JX837559	Animalia;Arthropoda;Arachnida;Sarcoptiformes;Ceratozetidae;Neogymnobates	Neogymnobates luteus	7/31/2010	Churchill|23 km E Churchill, Ramsay Creek|Boreal	58.73	-93.78
MYMCC148-11	BIOUG01068-53	BOLD:AAG1502	JX835649	Animalia;Arthropoda;Arachnida;Sarcoptiformes;Trhypochthoniidae;Trhypochthonius	Trhypochthonius tectorum	7/31/2010	Churchill|23 km E Churchill, Ramsay Creek|Boreal	58.73	-93.78
MYMCC151-11	BIOUG01068-56	BOLD:AAZ5864	JX834636	Animalia;Arthropoda;Arachnida;Trombidiformes;Pygmephoridae	Pygmephoridae	7/31/2010	Churchill|23 km E Churchill, Ramsay Creek	58.73	-93.78
MYMCC153-11	BIOUG01068-58	BOLD:AAF9267	JX837754	Animalia;Arthropoda;Arachnida;Trombidiformes;Rhagidiidae	Rhagidiidae	7/31/2010	Churchill|23 km E Churchill, Ramsay Creek|Boreal	58.73	-93.78
MYMCC154-11	BIOUG01068-59	BOLD:AAF9267	JX834584	Animalia;Arthropoda;Arachnida;Trombidiformes;Rhagidiidae	Rhagidiidae	7/31/2010	Churchill|23 km E Churchill, Ramsay Creek|Boreal	58.73	-93.78
MYMCC155-11	BIOUG01068-60	BOLD:AAF9267	JX836572	Animalia;Arthropoda;Arachnida;Trombidiformes;Rhagidiidae	Rhagidiidae	7/31/2010	Churchill|23 km E Churchill, Ramsay Creek|Boreal	58.73	-93.78
MYMCC156-11	BIOUG01068-61	BOLD:AAL7937	JX838533	Animalia;Arthropoda;Arachnida;Trombidiformes;Bdellidae	Bdellidae	7/31/2010	Churchill|23 km E Churchill, Ramsay Creek|Boreal	58.73	-93.78
MYMCC157-11	BIOUG01068-62	BOLD:AAF9119	JX836736	Animalia;Arthropoda;Arachnida;Trombidiformes;Eupodidae	Eupodidae	7/31/2010	Churchill|23 km E Churchill, Ramsay Creek|Boreal	58.73	-93.78
MYMCC158-11	BIOUG01068-63	BOLD:AAF9119	JX834753	Animalia;Arthropoda;Arachnida;Trombidiformes;Eupodidae	Eupodidae	7/31/2010	Churchill|23 km E Churchill, Ramsay Creek|Boreal	58.73	-93.78
MYMCC159-11	BIOUG01068-64		JX837957	Animalia;Arthropoda;Arachnida;Trombidiformes;Triophytydeidae;Triophytydeus	Triophytydeus	7/31/2010	Churchill|23 km E Churchill, Ramsay Creek|Boreal	58.73	-93.78
MYMCC160-11	BIOUG01068-65	BOLD:AAZ5796	JX837094	Animalia;Arthropoda;Arachnida;Sarcoptiformes;Nanorchestidae;Nanorchestes	Nanorchestes	7/31/2010	Churchill|23 km E Churchill, Ramsay Creek|Boreal	58.73	-93.78
MYMCC161-11	BIOUG01068-66	BOLD:AAZ4544	JX836564	Animalia;Arthropoda;Arachnida;Sarcoptiformes;Nanorchestidae	Nanorchestidae	7/31/2010	Churchill|23 km E Churchill, Ramsay Creek|Boreal	58.73	-93.78
MYMCC162-11	BIOUG01068-67	BOLD:AAF9266	JX837746	Animalia;Arthropoda;Arachnida;Trombidiformes;Eupodidae;Eupodes	Eupodes	7/31/2010	Churchill|23 km E Churchill, Ramsay Creek|Boreal	58.73	-93.78
MYMCC165-11	BIOUG01068-70	BOLD:AAE1713	JX837634	Animalia;Arthropoda;Arachnida;Sarcoptiformes;Crotoniidae;Neonothrus	Neonothrus humicola	7/22/2010	Churchill|26 km SE Churchill, Twin Lakes fen|Fen	58.63	-93.78
MYMCC166-11	BIOUG01068-71	BOLD:AAZ5799	JX836555	Animalia;Arthropoda;Arachnida;Sarcoptiformes;Malaconothridae	Malaconothridae	7/22/2010	Churchill|26 km SE Churchill, Twin Lakes fen	58.63	-93.78
MYMCC167-11	BIOUG01068-72	BOLD:AAZ5800	JX835952	Animalia;Arthropoda;Arachnida;Sarcoptiformes;Mycobatidae	Mycobatidae	7/22/2010	Churchill|26 km SE Churchill, Twin Lakes fen	58.63	-93.78
MYMCC168-11	BIOUG01068-73	BOLD:AAZ5801	JX836151	Animalia;Arthropoda;Arachnida;Sarcoptiformes;Mycobatidae	Mycobatidae	7/22/2010	Churchill|26 km SE Churchill, Twin Lakes fen	58.63	-93.78
MYMCC169-11	BIOUG01068-74	BOLD:AAZ5802	JX836658	Animalia;Arthropoda;Arachnida;Sarcoptiformes;Thyrisomidae;Banksinoma	Banksinoma spinifera	7/22/2010	Churchill|26 km SE Churchill, Twin Lakes fen	58.63	-93.78
MYMCC170-11	BIOUG01068-75	BOLD:AAZ5802	JX833950	Animalia;Arthropoda;Arachnida;Sarcoptiformes;Thyrisomidae;Banksinoma	Banksinoma spinifera	7/22/2010	Churchill|26 km SE Churchill, Twin Lakes fen|Fen	58.63	-93.78
MYMCC171-11	BIOUG01068-76	BOLD:AAU6076	JX836265	Animalia;Arthropoda;Arachnida;Sarcoptiformes;Suctobelbidae	Suctobelbidae	7/22/2010	Churchill|26 km SE Churchill, Twin Lakes fen|Fen	58.63	-93.78
MYMCC172-11	BIOUG01068-77	BOLD:AAU6076	JX837341	Animalia;Arthropoda;Arachnida;Sarcoptiformes;Suctobelbidae	Suctobelbidae	7/22/2010	Churchill|26 km SE Churchill, Twin Lakes fen|Fen	58.63	-93.78
MYMCC173-11	BIOUG01068-78		JX837979	Animalia;Arthropoda;Arachnida;Sarcoptiformes;Oppiidae;Oppiella	Oppiella	7/22/2010	Churchill|26 km SE Churchill, Twin Lakes fen|Fen	58.63	-93.78
MYMCC174-11	BIOUG01068-79	BOLD:AAZ5802	JX838378	Animalia;Arthropoda;Arachnida;Sarcoptiformes;Thyrisomidae;Banksinoma	Banksinoma spinifera	7/22/2010	Churchill|26 km SE Churchill, Twin Lakes fen|Fen	58.63	-93.78
MYMCC175-11	BIOUG01068-80	BOLD:AAZ5802	JX838707	Animalia;Arthropoda;Arachnida;Sarcoptiformes;Thyrisomidae;Banksinoma	Banksinoma spinifera	7/22/2010	Churchill|26 km SE Churchill, Twin Lakes fen|Fen	58.63	-93.78
MYMCC176-11	BIOUG01068-81		JX835263	Animalia;Arthropoda;Arachnida;Trombidiformes;Cunaxidae;Bonziinae;Bonzia	Bonzia	7/22/2010	Churchill|26 km SE Churchill, Twin Lakes fen|Fen	58.63	-93.78
MYMCC177-11	BIOUG01068-82	BOLD:AAF9204	JX838331	Animalia;Arthropoda;Arachnida;Trombidiformes;Tydeidae	Tydeidae	7/22/2010	Churchill|26 km SE Churchill, Twin Lakes fen|Fen	58.63	-93.78
MYMCC178-11	BIOUG01068-83	BOLD:AAZ5635	JX836104	Animalia;Arthropoda;Arachnida;Mesostigmata;Laelapidae;Ololaelaps	Ololaelaps	7/24/2010	Churchill|26 km SE Churchill, Twin Lakes, East Lake|forest	58.62	-93.79
MYMCC179-11	BIOUG01068-84	BOLD:AAZ5635	JX838511	Animalia;Arthropoda;Arachnida;Mesostigmata;Laelapidae;Ololaelaps	Ololaelaps	7/24/2010	Churchill|26 km SE Churchill, Twin Lakes, East Lake	58.62	-93.79
MYMCC180-11	BIOUG01068-85	BOLD:AAZ5635	JX834945	Animalia;Arthropoda;Arachnida;Mesostigmata;Laelapidae;Ololaelaps	Ololaelaps	7/24/2010	Churchill|26 km SE Churchill, Twin Lakes, East Lake|forest	58.62	-93.79
MYMCC181-11	BIOUG01068-86	BOLD:AAF9121	JX835900	Animalia;Arthropoda;Arachnida;Mesostigmata;Ologamasidae	Ologamasidae	7/24/2010	Churchill|26 km SE Churchill, Twin Lakes, East Lake|forest	58.62	-93.79
MYMCC182-11	BIOUG01068-87	BOLD:AAF9121	JX834962	Animalia;Arthropoda;Arachnida;Mesostigmata;Ologamasidae	Ologamasidae	7/24/2010	Churchill|26 km SE Churchill, Twin Lakes, East Lake|forest	58.62	-93.79
MYMCC183-11	BIOUG01068-88	BOLD:AAC5890	JX836823	Animalia;Arthropoda;Arachnida;Sarcoptiformes;Crotoniidae;Heminothrus	Heminothrus longisetosus	7/24/2010	Churchill|26 km SE Churchill, Twin Lakes, East Lake|forest	58.62	-93.79
MYMCC184-11	BIOUG01068-89	BOLD:AAC5890	JX838125	Animalia;Arthropoda;Arachnida;Sarcoptiformes;Crotoniidae;Heminothrus	Heminothrus longisetosus	7/24/2010	Churchill|26 km SE Churchill, Twin Lakes, East Lake|forest	58.62	-93.79
MYMCC185-11	BIOUG01068-90	BOLD:AAC5890	JX835143	Animalia;Arthropoda;Arachnida;Sarcoptiformes;Crotoniidae;Heminothrus	Heminothrus longisetosus	7/24/2010	Churchill|26 km SE Churchill, Twin Lakes, East Lake|forest	58.62	-93.79
MYMCC186-11	BIOUG01068-91	BOLD:AAF9216	JX835898	Animalia;Arthropoda;Arachnida;Sarcoptiformes;Euphthiracaridae;Rhysotritia	Rhysotritia ardua	7/24/2010	Churchill|26 km SE Churchill, Twin Lakes, East Lake|forest	58.62	-93.79
MYMCC187-11	BIOUG01068-92	BOLD:AAF9216	JX837531	Animalia;Arthropoda;Arachnida;Sarcoptiformes;Euphthiracaridae;Rhysotritia	Rhysotritia ardua	7/24/2010	Churchill|26 km SE Churchill, Twin Lakes, East Lake|forest	58.62	-93.79
MYMCC188-11	BIOUG01068-93	BOLD:AAC6787	JX835689	Animalia;Arthropoda;Arachnida;Sarcoptiformes;Mycobatidae;Mycobates	Mycobates incurvatus	7/24/2010	Churchill|26 km SE Churchill, Twin Lakes, East Lake|forest	58.62	-93.79
MYMCC189-11	BIOUG01068-94	BOLD:AAC6787	JX834754	Animalia;Arthropoda;Arachnida;Sarcoptiformes;Mycobatidae;Mycobates	Mycobates incurvatus	7/24/2010	Churchill|26 km SE Churchill, Twin Lakes, East Lake|forest	58.62	-93.79
MYMCC190-11	BIOUG01068-95	BOLD:AAD5353	JX833997	Animalia;Arthropoda;Arachnida;Sarcoptiformes;Carabodidae;Carabodes	Carabodes labyrinthicus	7/24/2010	Churchill|26 km SE Churchill, Twin Lakes, East Lake|forest	58.62	-93.79
MYMCC191-11	BIOUG01069-01	BOLD:AAC6787	JX837017	Animalia;Arthropoda;Arachnida;Sarcoptiformes;Mycobatidae;Mycobates	Mycobates incurvatus	7/24/2010	Churchill|26 km SE Churchill, Twin Lakes, East Lake|forest	58.62	-93.79
MYMCC192-11	BIOUG01069-02	BOLD:AAD5294	JX838632	Animalia;Arthropoda;Arachnida;Sarcoptiformes;Haplozetidae;Peloribates	Peloribates canadensis	7/24/2010	Churchill|26 km SE Churchill, Twin Lakes, East Lake|forest	58.62	-93.79
MYMCC193-11	BIOUG01069-03	BOLD:ADA3198	JX833649	Animalia;Arthropoda;Arachnida;Sarcoptiformes;Scheloribatidae;Scheloribates	Scheloribates pallidulus	7/24/2010	Churchill|26 km SE Churchill, Twin Lakes, East Lake|forest	58.62	-93.79
MYMCC194-11	BIOUG01069-04	BOLD:ACF1700	JX838770	Animalia;Arthropoda;Arachnida;Sarcoptiformes;Tectocepheidae;Tectocepheus	Tectocepheus	7/24/2010	Churchill|26 km SE Churchill, Twin Lakes, East Lake|forest	58.62	-93.79
MYMCC195-11	BIOUG01069-05	BOLD:AAF9218	JX833843	Animalia;Arthropoda;Arachnida;Sarcoptiformes;Tectocepheidae;Tectocepheus	Tectocepheus velatus	7/24/2010	Churchill|26 km SE Churchill, Twin Lakes, East Lake|forest	58.62	-93.79
MYMCC196-11	BIOUG01069-06	BOLD:ACF1700	JX838045	Animalia;Arthropoda;Arachnida;Sarcoptiformes;Tectocepheidae;Tectocepheus	Tectocepheus	7/24/2010	Churchill|26 km SE Churchill, Twin Lakes, East Lake|forest	58.62	-93.79
MYMCC197-11	BIOUG01069-07	BOLD:AAZ5987	JX836168	Animalia;Arthropoda;Arachnida;Sarcoptiformes;Tectocepheidae;Tectocepheus	Tectocepheus	7/24/2010	Churchill|26 km SE Churchill, Twin Lakes, East Lake	58.62	-93.79
MYMCC198-11	BIOUG01069-08	BOLD:AAF9261	JX834645	Animalia;Arthropoda;Arachnida;Sarcoptiformes;Oppiidae	Oppiidae	7/24/2010	Churchill|26 km SE Churchill, Twin Lakes, East Lake|forest	58.62	-93.79
MYMCC199-11	BIOUG01069-09	BOLD:AAF9261	JX837633	Animalia;Arthropoda;Arachnida;Sarcoptiformes;Oppiidae	Oppiidae	7/24/2010	Churchill|26 km SE Churchill, Twin Lakes, East Lake|forest	58.62	-93.79
MYMCC202-11	BIOUG01069-12	BOLD:AAL8140	JX836756	Animalia;Arthropoda;Arachnida;Trombidiformes;Bdellidae	Bdellidae	7/24/2010	Churchill|26 km SE Churchill, Twin Lakes, East Lake|forest	58.62	-93.79
MYMCC203-11	BIOUG01069-13	BOLD:ABZ0206	JX833867	Animalia;Arthropoda;Arachnida;Trombidiformes;Cunaxidae;Cunaxoidinae;Cunaxoides	Cunaxoides	7/24/2010	Churchill|26 km SE Churchill, Twin Lakes, East Lake|forest	58.62	-93.79
MYMCC205-11	BIOUG01069-15	BOLD:AAF1092	JX836026	Animalia;Arthropoda;Arachnida;Trombidiformes;Anystidae	Anystidae	8/2/2010	Churchill|26 km SE Churchill, Twin Lakes burn site|forest	58.61	-93.82
MYMCC207-11	BIOUG01069-17	BOLD:AAL8144	JX838636	Animalia;Arthropoda;Arachnida;Trombidiformes;Erythraeidae	Erythraeidae	8/2/2010	Churchill|26 km SE Churchill, Twin Lakes burn site|forest	58.61	-93.82
MYMCC212-11	BIOUG01069-22	BOLD:AAF9169	JX835740	Animalia;Arthropoda;Arachnida;Mesostigmata;Ologamasidae	Ologamasidae	8/2/2010	Churchill|26 km SE Churchill, Twin Lakes burn site|forest	58.61	-93.82
MYMCC214-11	BIOUG01069-24	BOLD:AAC5890	JX838776	Animalia;Arthropoda;Arachnida;Sarcoptiformes;Crotoniidae;Heminothrus	Heminothrus longisetosus	8/2/2010	Churchill|26 km SE Churchill, Twin Lakes burn site|forest	58.61	-93.82
MYMCC215-11	BIOUG01069-25	BOLD:AAC5890	JX834385	Animalia;Arthropoda;Arachnida;Sarcoptiformes;Crotoniidae;Heminothrus	Heminothrus longisetosus	8/2/2010	Churchill|26 km SE Churchill, Twin Lakes burn site|forest	58.61	-93.82
MYMCC216-11	BIOUG01069-26	BOLD:AAC6787	JX835195	Animalia;Arthropoda;Arachnida;Sarcoptiformes;Mycobatidae;Mycobates	Mycobates incurvatus	8/2/2010	Churchill|26 km SE Churchill, Twin Lakes burn site|forest	58.61	-93.82
MYMCC217-11	BIOUG01069-27	BOLD:AAC4607	JX835720	Animalia;Arthropoda;Arachnida;Sarcoptiformes;Peloppiidae;Ceratoppia	Ceratoppia quadridentata	8/2/2010	Churchill|26 km SE Churchill, Twin Lakes burn site|forest	58.61	-93.82
MYMCC218-11	BIOUG01069-28	BOLD:AAC6787	JX835068	Animalia;Arthropoda;Arachnida;Sarcoptiformes;Mycobatidae;Mycobates	Mycobates incurvatus	8/2/2010	Churchill|26 km SE Churchill, Twin Lakes burn site|forest	58.61	-93.82
MYMCC219-11	BIOUG01069-29	BOLD:AAD5294	JX837422	Animalia;Arthropoda;Arachnida;Sarcoptiformes;Haplozetidae;Peloribates	Peloribates canadensis	8/2/2010	Churchill|26 km SE Churchill, Twin Lakes burn site|forest	58.61	-93.82
MYMCC220-11	BIOUG01069-30	BOLD:AAD5294	JX838703	Animalia;Arthropoda;Arachnida;Sarcoptiformes;Haplozetidae;Peloribates	Peloribates canadensis	8/2/2010	Churchill|26 km SE Churchill, Twin Lakes burn site|forest	58.61	-93.82
MYMCC224-11	BIOUG01069-34	BOLD:AAF9211	JX834137	Animalia;Arthropoda;Arachnida;Sarcoptiformes;Tectocepheidae;Tectocepheus	Tectocepheus	8/2/2010	Churchill|26 km SE Churchill, Twin Lakes burn site|forest	58.61	-93.82
MYMCC226-11	BIOUG01069-36	BOLD:AAF9216	JX834270	Animalia;Arthropoda;Arachnida;Sarcoptiformes;Euphthiracaridae;Rhysotritia	Rhysotritia ardua	8/2/2010	Churchill|26 km SE Churchill, Twin Lakes burn site|forest	58.61	-93.82
MYMCC230-11	BIOUG01069-40	BOLD:ACJ1017	JX838245	Animalia;Arthropoda;Arachnida;Sarcoptiformes;Oppiidae	Oppiidae	8/2/2010	Churchill|26 km SE Churchill, Twin Lakes burn site|forest	58.61	-93.82
MYMCC231-11	BIOUG01069-41	BOLD:AAG1502	JX837815	Animalia;Arthropoda;Arachnida;Sarcoptiformes;Trhypochthoniidae;Trhypochthonius	Trhypochthonius tectorum	8/2/2010	Churchill|26 km SE Churchill, Twin Lakes burn site|forest	58.61	-93.82
MYMCC232-11	BIOUG01069-42	BOLD:AAZ4785	JX835838	Animalia;Arthropoda;Arachnida;Sarcoptiformes;Damaeidae	Damaeidae	8/2/2010	Churchill|26 km SE Churchill, Twin Lakes burn site|forest	58.61	-93.82
MYMCC240-11	BIOUG01069-50	BOLD:AAF9213	JX836694	Animalia;Arthropoda;Arachnida;Trombidiformes;Eupodidae	Eupodidae	8/2/2010	Churchill|26 km SE Churchill, Twin Lakes burn site|forest	58.61	-93.82
MYMCC241-11	BIOUG01069-51	BOLD:AAF9267	JX837596	Animalia;Arthropoda;Arachnida;Trombidiformes;Rhagidiidae	Rhagidiidae	8/2/2010	Churchill|26 km SE Churchill, Twin Lakes burn site|forest	58.61	-93.82
MYMCC243-11	BIOUG01069-53	BOLD:AAZ5636	JX836507	Animalia;Arthropoda;Arachnida;Mesostigmata;Trematuridae	Trematuridae	8/2/2010	Churchill|26 km SE Churchill, Twin Lakes burn site	58.61	-93.83
MYMCC248-11	BIOUG01069-58	BOLD:AAE3355	JX834528	Animalia;Arthropoda;Arachnida;Sarcoptiformes;Crotoniidae;Camisia	Camisia biverrucata	8/2/2010	Churchill|26 km SE Churchill, Twin Lakes burn site|forest	58.61	-93.82
MYMCC251-11	BIOUG01069-61	BOLD:AAH6633	JX837085	Animalia;Arthropoda;Arachnida;Sarcoptiformes;Nothridae;Nothrus	Nothrus	8/2/2010	Churchill|26 km SE Churchill, Twin Lakes burn site|forest	58.61	-93.82
MYMCC252-11	BIOUG01069-62	BOLD:AAD2517	JX834561	Animalia;Arthropoda;Arachnida;Sarcoptiformes;Compactozetidae;Cepheus	Cepheus	8/2/2010	Churchill|26 km SE Churchill, Twin Lakes burn site|forest	58.61	-93.82
MYMCC253-11	BIOUG01069-63	BOLD:AAD2517	JX836027	Animalia;Arthropoda;Arachnida;Sarcoptiformes;Compactozetidae;Cepheus	Cepheus	8/2/2010	Churchill|26 km SE Churchill, Twin Lakes burn site|forest	58.61	-93.82
MYMCC256-11	BIOUG01069-66	BOLD:AAC4607	JX835990	Animalia;Arthropoda;Arachnida;Sarcoptiformes;Peloppiidae;Ceratoppia	Ceratoppia quadridentata	8/2/2010	Churchill|26 km SE Churchill, Twin Lakes burn site|forest	58.61	-93.82
MYMCC257-11	BIOUG01069-67	BOLD:AAZ4785	JX837179	Animalia;Arthropoda;Arachnida;Sarcoptiformes;Damaeidae	Damaeidae	8/2/2010	Churchill|26 km SE Churchill, Twin Lakes burn site|forest	58.61	-93.82
MYMCC262-11	BIOUG01069-72	BOLD:ABZ0706	JX835623	Animalia;Arthropoda;Arachnida;Sarcoptiformes;Tectocepheidae;Tectocepheus	Tectocepheus	8/2/2010	Churchill|26 km SE Churchill, Twin Lakes burn site|forest	58.61	-93.82
MYMCC264-11	BIOUG01069-74	BOLD:AAL7957	JX835171	Animalia;Arthropoda;Arachnida;Trombidiformes;Bdellidae	Bdellidae	8/2/2010	Churchill|26 km SE Churchill, Twin Lakes burn site|forest	58.61	-93.82
MYMCC265-11	BIOUG01069-75	BOLD:AAH7244	JX836277	Animalia;Arthropoda;Arachnida;Mesostigmata;Zerconidae	Zerconidae	8/2/2010	Churchill|26 km SE Churchill, Twin Lakes burn site|forest	58.61	-93.82
MYMCC266-11	BIOUG01069-76	BOLD:AAW0383	JX838060	Animalia;Arthropoda;Arachnida;Sarcoptiformes;Brachychthoniidae	Brachychthoniidae	8/2/2010	Churchill|26 km SE Churchill, Twin Lakes burn site|forest	58.61	-93.82
MYMCC267-11	BIOUG01069-77	BOLD:AAF9121	JX835875	Animalia;Arthropoda;Arachnida;Mesostigmata;Ologamasidae	Ologamasidae	8/2/2010	Churchill|26 km SE Churchill, Twin Lakes burn site|forest	58.61	-93.82
MYMCC268-11	BIOUG01069-78	BOLD:AAF9081	JX838702	Animalia;Arthropoda;Arachnida;Mesostigmata;Laelapidae;Hypoaspis	Hypoaspis	8/2/2010	Churchill|26 km SE Churchill, Twin Lakes burn site|forest	58.61	-93.82
MYMCC269-11	BIOUG01069-79	BOLD:AAZ5637	JX837125	Animalia;Arthropoda;Arachnida;Mesostigmata;Laelapidae	Laelapidae	8/2/2010	Churchill|26 km SE Churchill, Twin Lakes burn site	58.61	-93.83
MYMCC270-11	BIOUG01069-80	BOLD:AAL8150	JX838480	Animalia;Arthropoda;Arachnida;Mesostigmata;Laelapidae	Laelapidae	8/2/2010	Churchill|26 km SE Churchill, Twin Lakes burn site|forest	58.61	-93.82
MYMCC275-11	BIOUG01069-85	BOLD:AAL7926	JX836353	Animalia;Arthropoda;Arachnida;Sarcoptiformes;Oppiidae	Oppiidae	8/2/2010	Churchill|26 km SE Churchill, Twin Lakes burn site|forest	58.61	-93.82
MYMCC276-11	BIOUG01069-86	BOLD:AAL7926	JX837187	Animalia;Arthropoda;Arachnida;Sarcoptiformes;Oppiidae	Oppiidae	8/2/2010	Churchill|26 km SE Churchill, Twin Lakes burn site|forest	58.61	-93.82
MYMCC277-11	BIOUG01069-87	BOLD:AAZ6020	JX835970	Animalia;Arthropoda;Arachnida;Sarcoptiformes;Brachychthoniidae	Brachychthoniidae	8/2/2010	Churchill|26 km SE Churchill, Twin Lakes burn site|forest	58.61	-93.82
MYMCC278-11	BIOUG01069-88	BOLD:AAZ6020	JX837825	Animalia;Arthropoda;Arachnida;Sarcoptiformes;Brachychthoniidae	Brachychthoniidae	8/2/2010	Churchill|26 km SE Churchill, Twin Lakes burn site	58.61	-93.83
MYMCC279-11	BIOUG01069-89	BOLD:AAW0382	JX838158	Animalia;Arthropoda;Arachnida;Sarcoptiformes;Brachychthoniidae	Brachychthoniidae	8/2/2010	Churchill|26 km SE Churchill, Twin Lakes burn site|forest	58.61	-93.82
MYMCC280-11	BIOUG01069-90	BOLD:ACW2136	JX836433	Animalia;Arthropoda;Arachnida;Sarcoptiformes;Tectocepheidae;Tectocepheus	Tectocepheus	8/2/2010	Churchill|26 km SE Churchill, Twin Lakes burn site|forest	58.61	-93.82
MYMCC281-11	BIOUG01069-91	BOLD:AAC5890	JX835950	Animalia;Arthropoda;Arachnida;Sarcoptiformes;Crotoniidae;Heminothrus	Heminothrus longisetosus	8/2/2010	Churchill|26 km SE Churchill, Twin Lakes burn site|forest	58.61	-93.82
MYMCC283-11	BIOUG01069-93	BOLD:AAZ6020	JX836418	Animalia;Arthropoda;Arachnida;Sarcoptiformes;Brachychthoniidae	Brachychthoniidae	8/2/2010	Churchill|26 km SE Churchill, Twin Lakes burn site|forest	58.61	-93.82
MYMCC284-11	BIOUG01069-94	BOLD:AAZ5866	JX836469	Animalia;Arthropoda;Arachnida;Trombidiformes;Rhagidiidae	Rhagidiidae	8/2/2010	Churchill|26 km SE Churchill, Twin Lakes burn site	58.61	-93.83
MYMCC285-11	BIOUG01069-95	BOLD:AAZ5867	JX836742	Animalia;Arthropoda;Arachnida;Trombidiformes;Pygmephoridae	Pygmephoridae	8/2/2010	Churchill|26 km SE Churchill, Twin Lakes burn site	58.61	-93.83
MYMCC286-11	BIOUG01070-01	BOLD:AAL7939	JX834532	Animalia;Arthropoda;Arachnida;Mesostigmata;Phytoseiidae	Phytoseiidae	7/27/2010	Churchill|16 km E Churchill, Bird Cove, Rock Bluff B|Tundra	58.76	-93.85
MYMCC287-11	BIOUG01070-02	BOLD:AAH2451	JX838258	Animalia;Arthropoda;Arachnida;Sarcoptiformes;Ceratozetidae;Diapterobates	Diapterobates variabilis	7/27/2010	Churchill|16 km E Churchill, Bird Cove, Rock Bluff B|Tundra	58.76	-93.85
MYMCC289-11	BIOUG01070-04	BOLD:AAZ5868	JX838482	Animalia;Arthropoda;Arachnida;Trombidiformes;Tydeidae	Tydeidae	7/27/2010	Churchill|16 km E Churchill, Bird Cove, Rock Bluff B|Tundra	58.76	-93.85
MYMCC291-11	BIOUG01070-06	BOLD:AAH6633	JX835133	Animalia;Arthropoda;Arachnida;Sarcoptiformes;Nothridae;Nothrus	Nothrus	7/20/2010	Churchill|16 km E Churchill, Bird Cove, Rock Bluff A|Bluff	58.76	-93.85
MYMCC292-11	BIOUG01070-07	BOLD:AAH6633	JX837762	Animalia;Arthropoda;Arachnida;Sarcoptiformes;Nothridae;Nothrus	Nothrus	7/20/2010	Churchill|16 km E Churchill, Bird Cove, Rock Bluff A|Bluff	58.76	-93.85
MYMCC293-11	BIOUG01070-08	BOLD:AAB1053	JX838067	Animalia;Arthropoda;Arachnida;Sarcoptiformes;Trhypochthoniidae;Trhypochthonius	Trhypochthonius tectorum	7/20/2010	Churchill|16 km E Churchill, Bird Cove, Rock Bluff A|Bluff	58.76	-93.85
MYMCC294-11	BIOUG01070-09	BOLD:AAD0521	JX837534	Animalia;Arthropoda;Arachnida;Sarcoptiformes;Hermanniidae;Hermannia	Hermannia reticulata	7/20/2010	Churchill|16 km E Churchill, Bird Cove, Rock Bluff A|Bluff	58.76	-93.85
MYMCC295-11	BIOUG01070-10	BOLD:AAF9116	JX835926	Animalia;Arthropoda;Arachnida;Sarcoptiformes;Phenopelopidae;Eupelops	Eupelops	7/20/2010	Churchill|16 km E Churchill, Bird Cove, Rock Bluff A|Bluff	58.76	-93.85
MYMCC296-11	BIOUG01070-11	BOLD:AAF9116	JX837071	Animalia;Arthropoda;Arachnida;Sarcoptiformes;Phenopelopidae;Eupelops	Eupelops	7/20/2010	Churchill|16 km E Churchill, Bird Cove, Rock Bluff A|Bluff	58.76	-93.85
MYMCC297-11	BIOUG01070-12	BOLD:AAB4109	JX836147	Animalia;Arthropoda;Arachnida;Sarcoptiformes;Phenopelopidae;Propelops	Propelops canadensis	7/20/2010	Churchill|16 km E Churchill, Bird Cove, Rock Bluff A|Bluff	58.76	-93.85
MYMCC298-11	BIOUG01070-13	BOLD:AAF9124	JX835420	Animalia;Arthropoda;Arachnida;Sarcoptiformes;Ceratozetidae;Trichoribates	Trichoribates	7/20/2010	Churchill|16 km E Churchill, Bird Cove, Rock Bluff A|Bluff	58.76	-93.85
MYMCC299-11	BIOUG01070-14	BOLD:ACF5201	JX833910	Animalia;Arthropoda;Arachnida;Sarcoptiformes;Ceratozetidae;Diapterobates	Diapterobates notatus	7/20/2010	Churchill|16 km E Churchill, Bird Cove, Rock Bluff A|Bluff	58.76	-93.85
MYMCC300-11	BIOUG01070-15	BOLD:AAE5854	JX834785	Animalia;Arthropoda;Arachnida;Sarcoptiformes;Achipteriidae;Anachipteria	Anachipteria howardi	7/20/2010	Churchill|16 km E Churchill, Bird Cove, Rock Bluff A|Bluff	58.76	-93.85
MYMCC302-11	BIOUG01070-17	BOLD:AAE3354	JX836599	Animalia;Arthropoda;Arachnida;Sarcoptiformes;Crotoniidae;Heminothrus	Heminothrus	7/27/2010	Churchill|16 km E Churchill, Bird Cove, Rock Bluff B|Tundra	58.76	-93.85
MYMCC304-11	BIOUG01070-19	BOLD:AAH6633	JX836886	Animalia;Arthropoda;Arachnida;Sarcoptiformes;Nothridae;Nothrus	Nothrus	7/27/2010	Churchill|16 km E Churchill, Bird Cove, Rock Bluff B|Tundra	58.76	-93.85
MYMCC305-11	BIOUG01070-20	BOLD:AAD5284	JX837852	Animalia;Arthropoda;Arachnida;Sarcoptiformes;Haplozetidae;Peloribates	Peloribates pilosus	7/27/2010	Churchill|16 km E Churchill, Bird Cove, Rock Bluff B|Tundra	58.76	-93.85
MYMCC306-11	BIOUG01070-21	BOLD:AAC4607	JX837343	Animalia;Arthropoda;Arachnida;Sarcoptiformes;Peloppiidae;Ceratoppia	Ceratoppia quadridentata	7/27/2010	Churchill|16 km E Churchill, Bird Cove, Rock Bluff B|Tundra	58.76	-93.85
MYMCC307-11	BIOUG01070-22	BOLD:AAD9075	JX838061	Animalia;Arthropoda;Arachnida;Sarcoptiformes;Mycobatidae;Mycobates	Mycobates perates	7/27/2010	Churchill|16 km E Churchill, Bird Cove, Rock Bluff B|Tundra	58.76	-93.85
MYMCC308-11	BIOUG01070-23	BOLD:AAD9075	JX833989	Animalia;Arthropoda;Arachnida;Sarcoptiformes;Mycobatidae;Mycobates	Mycobates perates	7/27/2010	Churchill|16 km E Churchill, Bird Cove, Rock Bluff B|Tundra	58.76	-93.85
MYMCC309-11	BIOUG01070-24	BOLD:AAE0811	JX835025	Animalia;Arthropoda;Arachnida;Sarcoptiformes;Ceratozetidae;Diapterobates	Diapterobates humeralis	7/27/2010	Churchill|16 km E Churchill, Bird Cove, Rock Bluff B|Tundra	58.76	-93.85
MYMCC310-11	BIOUG01070-25	BOLD:AAC4607	JX835069	Animalia;Arthropoda;Arachnida;Sarcoptiformes;Peloppiidae;Ceratoppia	Ceratoppia quadridentata	7/27/2010	Churchill|16 km E Churchill, Bird Cove, Rock Bluff B|Tundra	58.76	-93.85
MYMCC318-11	BIOUG01070-33	BOLD:AAL7985	JX837399	Animalia;Arthropoda;Arachnida;Mesostigmata;Ologamasidae	Ologamasidae	7/27/2010	Churchill|16 km E Churchill, Bird Cove, Rock Bluff B|Tundra	58.76	-93.85
MYMCC319-11	BIOUG01070-34	BOLD:AAW0365	JX834801	Animalia;Arthropoda;Arachnida;Mesostigmata;Blattisociidae	Blattisociidae	7/27/2010	Churchill|16 km E Churchill, Bird Cove, Rock Bluff B|Tundra	58.76	-93.85
MYMCC320-11	BIOUG01070-35	BOLD:AAF9266	JX836448	Animalia;Arthropoda;Arachnida;Trombidiformes;Eupodidae;Eupodes	Eupodes	7/27/2010	Churchill|16 km E Churchill, Bird Cove, Rock Bluff B|Tundra	58.76	-93.85
MYMCC322-11	BIOUG01070-37	BOLD:AAL7950	JX835895	Animalia;Arthropoda;Arachnida;Trombidiformes;Stigmaeidae	Stigmaeidae	7/27/2010	Churchill|16 km E Churchill, Bird Cove, Rock Bluff B|Tundra	58.76	-93.85
MYMCC323-11	BIOUG01070-38	BOLD:AAF9266	JX837912	Animalia;Arthropoda;Arachnida;Trombidiformes;Eupodidae;Eupodes	Eupodes	7/27/2010	Churchill|16 km E Churchill, Bird Cove, Rock Bluff B|Tundra	58.76	-93.85
MYMCC324-11	BIOUG01070-39	BOLD:AAH6606	JX836030	Animalia;Arthropoda;Arachnida;Trombidiformes;Bdellidae	Bdellidae	7/27/2010	Churchill|16 km E Churchill, Bird Cove, Rock Bluff B|Tundra	58.76	-93.85
MYMCC325-11	BIOUG01070-40	BOLD:AAV4823	JX836764	Animalia;Arthropoda;Arachnida;Trombidiformes;Bdellidae	Bdellidae	7/27/2010	Churchill|16 km E Churchill, Bird Cove, Rock Bluff B|Tundra	58.76	-93.85
MYMCC326-11	BIOUG01070-41	BOLD:AAZ5869	JX838626	Animalia;Arthropoda;Arachnida;Trombidiformes;Rhagidiidae	Rhagidiidae	7/27/2010	Churchill|16 km E Churchill, Bird Cove, Rock Bluff B|Tundra	58.76	-93.85
MYMCC327-11	BIOUG01070-42	BOLD:AAG1502	JX837685	Animalia;Arthropoda;Arachnida;Sarcoptiformes;Trhypochthoniidae;Trhypochthonius	Trhypochthonius tectorum	7/27/2010	Churchill|23 km E Churchill, Ramsay Creek|Boreal	58.73	-93.78
MYMCC328-11	BIOUG01070-43	BOLD:AAH6637	JX836935	Animalia;Arthropoda;Arachnida;Sarcoptiformes;Mycobatidae;Mycobates	Mycobates beringianus	7/27/2010	Churchill|23 km E Churchill, Ramsay Creek|Boreal	58.73	-93.78
MYMCC329-11	BIOUG01070-44	BOLD:AAH6637	JX837254	Animalia;Arthropoda;Arachnida;Sarcoptiformes;Mycobatidae;Mycobates	Mycobates beringianus	7/27/2010	Churchill|23 km E Churchill, Ramsay Creek|Boreal	58.73	-93.78
MYMCC330-11	BIOUG01070-45	BOLD:AAZ5638	JX837646	Animalia;Arthropoda;Arachnida;Mesostigmata;Phytoseiidae	Phytoseiidae	7/27/2010	Churchill|23 km E Churchill, Ramsay Creek|Boreal	58.73	-93.78
MYMCC331-11	BIOUG01070-46	BOLD:AAZ5497	JX834714	Animalia;Arthropoda;Arachnida;Trombidiformes;Cunaxidae;Cunaxoidinae;Cunaxoides	Cunaxoides	7/27/2010	Churchill|23 km E Churchill, Ramsay Creek	58.73	-93.78
MYMCC332-11	BIOUG01070-47	BOLD:AAZ6035	JX838503	Animalia;Arthropoda;Arachnida;Trombidiformes;Bdellidae	Bdellidae	7/27/2010	Churchill|23 km E Churchill, Ramsay Creek|Boreal	58.73	-93.78
MYMCC333-11	BIOUG01070-48	BOLD:AAZ5870	JX836884	Animalia;Arthropoda;Arachnida;Trombidiformes;Triophytydeidae;Triophytydeus	Triophytydeus	7/27/2010	Churchill|23 km E Churchill, Ramsay Creek	58.73	-93.78
MYMCC336-11	BIOUG01070-51	BOLD:AAL7947	JX837054	Animalia;Arthropoda;Arachnida;Sarcoptiformes;Ceratozetidae;Diapterobates	Diapterobates humeralis	7/27/2010	Churchill|23 km E Churchill, Ramsay Creek|Boreal	58.73	-93.78
MYMCC337-11	BIOUG01070-52	BOLD:AAC0781	JX835457	Animalia;Arthropoda;Arachnida;Sarcoptiformes;Mycobatidae;Mycobates	Mycobates conitus	7/27/2010	Churchill|23 km E Churchill, Ramsay Creek|Boreal	58.73	-93.78
MYMCC338-11	BIOUG01070-53	BOLD:AAC0781	JX834874	Animalia;Arthropoda;Arachnida;Sarcoptiformes;Mycobatidae;Mycobates	Mycobates conitus	7/27/2010	Churchill|23 km E Churchill, Ramsay Creek|Boreal	58.73	-93.78
MYMCC339-11	BIOUG01070-54	BOLD:AAC3228	JX833802	Animalia;Arthropoda;Arachnida;Sarcoptiformes;Trhypochthoniidae;Trhypochthonius	Trhypochthonius cladonicola	7/27/2010	Churchill|23 km E Churchill, Ramsay Creek|Boreal	58.73	-93.78
MYMCC344-11	BIOUG01070-59	BOLD:AAZ5498	JX835141	Animalia;Arthropoda;Arachnida;Trombidiformes;Cunaxidae;Cunaxoidinae;Cunaxoides	Cunaxoides	7/27/2010	Churchill|23 km E Churchill, Ramsay Creek	58.73	-93.78
MYMCC345-11	BIOUG01070-60	BOLD:AAZ5871	JX834424	Animalia;Arthropoda;Arachnida;Trombidiformes;Tydeidae	Tydeidae	7/27/2010	Churchill|23 km E Churchill, Ramsay Creek	58.73	-93.78
MYMCC346-11	BIOUG01070-61	BOLD:AAZ5872	JX838225	Animalia;Arthropoda;Arachnida;Trombidiformes;Rhagidiidae	Rhagidiidae	8/2/2010	Churchill|16 km E Churchill, Bird Cove, Rock Bluff B|Tundra	58.76	-93.85
MYMCC347-11	BIOUG01070-62	BOLD:ADE5991	JX834106	Animalia;Arthropoda;Arachnida;Trombidiformes;Eupodidae;Linopodes	Linopodes	8/2/2010	Churchill|16 km E Churchill, Bird Cove, Rock Bluff B|Tundra	58.76	-93.85
MYMCC348-11	BIOUG01070-63	BOLD:ADE5991	JX835571	Animalia;Arthropoda;Arachnida;Trombidiformes;Eupodidae;Linopodes	Linopodes	8/2/2010	Churchill|16 km E Churchill, Bird Cove, Rock Bluff B|Tundra	58.76	-93.85
MYMCC349-11	BIOUG01070-64	BOLD:AAF9266	JX838053	Animalia;Arthropoda;Arachnida;Trombidiformes;Eupodidae;Eupodes	Eupodes	8/2/2010	Churchill|16 km E Churchill, Bird Cove, Rock Bluff B|Tundra	58.76	-93.85
MYMCC351-11	BIOUG01070-66	BOLD:AAF9196	JX836897	Animalia;Arthropoda;Arachnida;Trombidiformes;Eupodidae;Eupodes	Eupodes	8/2/2010	Churchill|16 km E Churchill, Bird Cove, Rock Bluff B|Tundra	58.76	-93.85
MYMCC352-11	BIOUG01070-67	BOLD:AAF9196	JX838042	Animalia;Arthropoda;Arachnida;Trombidiformes;Eupodidae;Eupodes	Eupodes	8/2/2010	Churchill|16 km E Churchill, Bird Cove, Rock Bluff B|Tundra	58.76	-93.85
MYMCC353-11	BIOUG01070-68	BOLD:AAZ5873	JX835148	Animalia;Arthropoda;Arachnida;Trombidiformes;Rhagidiidae	Rhagidiidae	8/2/2010	Churchill|16 km E Churchill, Bird Cove, Rock Bluff B|Tundra	58.76	-93.85
MYMCC354-11	BIOUG01070-69	BOLD:AAF9266	JX834295	Animalia;Arthropoda;Arachnida;Trombidiformes;Eupodidae;Eupodes	Eupodes	8/2/2010	Churchill|16 km E Churchill, Bird Cove, Rock Bluff B|Tundra	58.76	-93.85
MYMCC356-11	BIOUG01070-71	BOLD:AAZ5874	JX834660	Animalia;Arthropoda;Arachnida;Trombidiformes;Tydeidae	Tydeidae	8/2/2010	Churchill|16 km E Churchill, Bird Cove, Rock Bluff B|Tundra	58.76	-93.85
MYMCC358-11	BIOUG01070-73	BOLD:ACH0178	JX836000	Animalia;Arthropoda;Arachnida;Sarcoptiformes;Hermanniidae;Hermannia	Hermannia reticulata	7/28/2010	Churchill|23 km E Churchill, Ramsay Creek|Boreal	58.73	-93.78
MYMCC359-11	BIOUG01070-74	BOLD:AAC6787	JX836438	Animalia;Arthropoda;Arachnida;Sarcoptiformes;Mycobatidae;Mycobates	Mycobates incurvatus	7/28/2010	Churchill|23 km E Churchill, Ramsay Creek|Boreal	58.73	-93.78
MYMCC360-11	BIOUG01070-75	BOLD:AAF9171	JX836828	Animalia;Arthropoda;Arachnida;Sarcoptiformes;Ceratozetidae;Neogymnobates	Neogymnobates luteus	7/28/2010	Churchill|23 km E Churchill, Ramsay Creek|Boreal	58.73	-93.78
MYMCC361-11	BIOUG01070-76	BOLD:AAL7932	JX836992	Animalia;Arthropoda;Arachnida;Sarcoptiformes;Oppiidae	Oppiidae	7/28/2010	Churchill|23 km E Churchill, Ramsay Creek|Boreal	58.73	-93.78
MYMCC362-11	BIOUG01070-77	BOLD:AAL7932	JX838484	Animalia;Arthropoda;Arachnida;Sarcoptiformes;Oppiidae	Oppiidae	7/28/2010	Churchill|23 km E Churchill, Ramsay Creek|Boreal	58.73	-93.78
MYMCC363-11	BIOUG01070-78	BOLD:AAM7257	JX835791	Animalia;Arthropoda;Arachnida;Sarcoptiformes;Oppiidae	Oppiidae	7/28/2010	Churchill|23 km E Churchill, Ramsay Creek|Boreal	58.73	-93.78
MYMCC364-11	BIOUG01070-79	BOLD:AAG1502	JX836060	Animalia;Arthropoda;Arachnida;Sarcoptiformes;Trhypochthoniidae;Trhypochthonius	Trhypochthonius tectorum	7/28/2010	Churchill|23 km E Churchill, Ramsay Creek|Boreal	58.73	-93.78
MYMCC365-11	BIOUG01070-80	BOLD:AAU6288	JX838454	Animalia;Arthropoda;Arachnida;Trombidiformes;Erythraeidae;Leptinae;Leptus	Leptus	7/28/2010	Churchill|23 km E Churchill, Ramsay Creek|Boreal	58.73	-93.78
MYMCC367-11	BIOUG01070-82	BOLD:AAM8008	JX834924	Animalia;Arthropoda;Arachnida;Trombidiformes;Stigmaeidae	Stigmaeidae	7/28/2010	Churchill|23 km E Churchill, Ramsay Creek|Boreal	58.73	-93.78
MYMCC368-11	BIOUG01070-83	BOLD:AAF9209	JX836319	Animalia;Arthropoda;Arachnida;Trombidiformes;Eupodidae	Eupodidae	7/28/2010	Churchill|23 km E Churchill, Ramsay Creek|Boreal	58.73	-93.78
MYMCC369-11	BIOUG01070-84	BOLD:AAF9204	JX835473	Animalia;Arthropoda;Arachnida;Trombidiformes;Tydeidae	Tydeidae	7/28/2010	Churchill|23 km E Churchill, Ramsay Creek|Boreal	58.73	-93.78
MYMCC370-11	BIOUG01070-85	BOLD:AAF9204	JX837792	Animalia;Arthropoda;Arachnida;Trombidiformes;Tydeidae	Tydeidae	7/28/2010	Churchill|23 km E Churchill, Ramsay Creek|Boreal	58.73	-93.78
MYMCC371-11	BIOUG01070-86	BOLD:AAF9204	JX837612	Animalia;Arthropoda;Arachnida;Trombidiformes;Tydeidae	Tydeidae	7/28/2010	Churchill|23 km E Churchill, Ramsay Creek|Boreal	58.73	-93.78
MYMCC372-11	BIOUG01070-87	BOLD:AAF9204	JX835713	Animalia;Arthropoda;Arachnida;Trombidiformes;Tydeidae	Tydeidae	7/28/2010	Churchill|23 km E Churchill, Ramsay Creek|Boreal	58.73	-93.78
MYMCC373-11	BIOUG01070-88	BOLD:AAW0382	JX836738	Animalia;Arthropoda;Arachnida;Sarcoptiformes;Brachychthoniidae	Brachychthoniidae	7/28/2010	Churchill|23 km E Churchill, Ramsay Creek|Boreal	58.73	-93.78
MYMCC376-11	BIOUG01070-91	BOLD:AAH0995	JX834313	Animalia;Arthropoda;Arachnida;Trombidiformes;Penthaleidae	Penthaleidae	8/3/2010	Churchill|23 km E Churchill, Ramsay Creek|Boreal	58.73	-93.78
MYMCC378-11	BIOUG01070-93	BOLD:ADE5991	JX836132	Animalia;Arthropoda;Arachnida;Trombidiformes;Eupodidae;Linopodes	Linopodes	8/3/2010	Churchill|23 km E Churchill, Ramsay Creek|Boreal	58.73	-93.78
MYMCC380-11	BIOUG01070-95	BOLD:AAF9267	JX836266	Animalia;Arthropoda;Arachnida;Trombidiformes;Rhagidiidae	Rhagidiidae	8/3/2010	Churchill|23 km E Churchill, Ramsay Creek|Boreal	58.73	-93.78
MYMCC381-11	BIOUG01071-01	BOLD:AAF9119	JX834268	Animalia;Arthropoda;Arachnida;Trombidiformes;Eupodidae	Eupodidae	8/3/2010	Churchill|23 km E Churchill, Ramsay Creek|Boreal	58.73	-93.78
MYMCC382-11	BIOUG01071-02	BOLD:AAF9119	JX836739	Animalia;Arthropoda;Arachnida;Trombidiformes;Eupodidae	Eupodidae	8/3/2010	Churchill|23 km E Churchill, Ramsay Creek|Boreal	58.73	-93.78
MYMCC383-11	BIOUG01071-03	BOLD:AAZ4415	JX835089	Animalia;Arthropoda;Arachnida;Trombidiformes;Rhagidiidae	Rhagidiidae	8/3/2010	Churchill|23 km E Churchill, Ramsay Creek|Boreal	58.73	-93.78
MYMCC384-11	BIOUG01071-04	BOLD:AAZ4415	JX835631	Animalia;Arthropoda;Arachnida;Trombidiformes;Rhagidiidae	Rhagidiidae	8/3/2010	Churchill|23 km E Churchill, Ramsay Creek|Boreal	58.73	-93.78
MYMCC389-11	BIOUG01071-09	BOLD:AAZ5639	JX837922	Animalia;Arthropoda;Arachnida;Mesostigmata;Pachylaelapidae	Pachylaelapidae	8/9/2010	Churchill|14 km SW Churchill, Button Bay|Beach/tundra	58.79	-94.21
MYMCC390-11	BIOUG01071-10	BOLD:AAF9116	JX836280	Animalia;Arthropoda;Arachnida;Sarcoptiformes;Phenopelopidae;Eupelops	Eupelops	8/9/2010	Churchill|14 km SW Churchill, Button Bay|Beach/tundra	58.79	-94.21
MYMCC391-11	BIOUG01071-11	BOLD:AAF9116	JX835324	Animalia;Arthropoda;Arachnida;Sarcoptiformes;Phenopelopidae;Eupelops	Eupelops	8/9/2010	Churchill|14 km SW Churchill, Button Bay|Beach/tundra	58.79	-94.21
MYMCC392-11	BIOUG01071-12	BOLD:AAF9079	JX836145	Animalia;Arthropoda;Arachnida;Sarcoptiformes;Ceratozetidae;Ghilarovizetes	Ghilarovizetes longisetosus	8/9/2010	Churchill|14 km SW Churchill, Button Bay|Beach/tundra	58.79	-94.21
MYMCC393-11	BIOUG01071-13	BOLD:AAF9079	JX834477	Animalia;Arthropoda;Arachnida;Sarcoptiformes;Ceratozetidae;Ghilarovizetes	Ghilarovizetes longisetosus	8/9/2010	Churchill|14 km SW Churchill, Button Bay|Beach/tundra	58.79	-94.21
MYMCC394-11	BIOUG01071-14	BOLD:AAD0521	JX837336	Animalia;Arthropoda;Arachnida;Sarcoptiformes;Hermanniidae;Hermannia	Hermannia reticulata	8/9/2010	Churchill|14 km SW Churchill, Button Bay|Beach/tundra	58.79	-94.21
MYMCC395-11	BIOUG01071-15	BOLD:AAU6288	JX836702	Animalia;Arthropoda;Arachnida;Trombidiformes;Erythraeidae;Leptinae;Leptus	Leptus	8/9/2010	Churchill|14 km SW Churchill, Button Bay|Beach/tundra	58.79	-94.21
MYMCC396-11	BIOUG01071-16	BOLD:AAF9256	JX835112	Animalia;Arthropoda;Arachnida;Trombidiformes;Anystidae	Anystidae	8/9/2010	Churchill|14 km SW Churchill, Button Bay|Beach/tundra	58.79	-94.21
MYMCC397-11	BIOUG01071-17	BOLD:AAF9256	JX838637	Animalia;Arthropoda;Arachnida;Trombidiformes;Anystidae	Anystidae	8/9/2010	Churchill|14 km SW Churchill, Button Bay|Beach/tundra	58.79	-94.21
MYMCC399-11	BIOUG01071-19	BOLD:AAF9111	JX836910	Animalia;Arthropoda;Arachnida;Trombidiformes;Penthalodidae	Penthalodidae	8/9/2010	Churchill|14 km SW Churchill, Button Bay|Beach/tundra	58.79	-94.21
MYMCC400-11	BIOUG01071-20	BOLD:AAF9111	JX835984	Animalia;Arthropoda;Arachnida;Trombidiformes;Penthalodidae	Penthalodidae	8/9/2010	Churchill|14 km SW Churchill, Button Bay|Beach/tundra	58.79	-94.21
MYMCC401-11	BIOUG01071-21	BOLD:AAF9111	JX837025	Animalia;Arthropoda;Arachnida;Trombidiformes;Penthalodidae	Penthalodidae	8/9/2010	Churchill|14 km SW Churchill, Button Bay|Beach/tundra	58.79	-94.21
MYMCC403-11	BIOUG01071-23	BOLD:AAZ5875	JX835073	Animalia;Arthropoda;Arachnida;Trombidiformes;Eupodidae	Eupodidae	8/9/2010	Churchill|14 km SW Churchill, Button Bay|Beach/tundra	58.79	-94.21
MYMCC404-11	BIOUG01071-24	BOLD:AAL7944	JX834692	Animalia;Arthropoda;Arachnida;Trombidiformes;Eupodidae;Eupodes	Eupodes	8/9/2010	Churchill|14 km SW Churchill, Button Bay|Beach/tundra	58.79	-94.21
MYMCC405-11	BIOUG01071-25	BOLD:AAZ5872	JX837627	Animalia;Arthropoda;Arachnida;Trombidiformes;Rhagidiidae	Rhagidiidae	8/9/2010	Churchill|14 km SW Churchill, Button Bay	58.79	-94.21
MYMCC410-11	BIOUG01071-30	BOLD:AAH2451	JX836902	Animalia;Arthropoda;Arachnida;Sarcoptiformes;Ceratozetidae;Diapterobates	Diapterobates variabilis	8/3/2010	Churchill|23 km E Churchill, Ramsay Creek|Boreal	58.73	-93.78
MYMCC411-11	BIOUG01071-31	BOLD:AAH6637	JX837533	Animalia;Arthropoda;Arachnida;Sarcoptiformes;Mycobatidae;Mycobates	Mycobates beringianus	8/3/2010	Churchill|23 km E Churchill, Ramsay Creek|Boreal	58.73	-93.78
MYMCC412-11	BIOUG01071-32	BOLD:AAH6637	JX836125	Animalia;Arthropoda;Arachnida;Sarcoptiformes;Mycobatidae;Mycobates	Mycobates beringianus	8/3/2010	Churchill|23 km E Churchill, Ramsay Creek|Boreal	58.73	-93.78
MYMCC413-11	BIOUG01071-33	BOLD:AAZ5640	JX835572	Animalia;Arthropoda;Arachnida;Mesostigmata;Digamasellidae	Digamasellidae	8/3/2010	Churchill|23 km E Churchill, Ramsay Creek	58.73	-93.78
MYMCC414-11	BIOUG01071-34	BOLD:AAF9119	JX835193	Animalia;Arthropoda;Arachnida;Trombidiformes;Eupodidae	Eupodidae	8/3/2010	Churchill|23 km E Churchill, Ramsay Creek|Boreal	58.73	-93.78
MYMCC415-11	BIOUG01071-35	BOLD:AAF9196	JX837876	Animalia;Arthropoda;Arachnida;Trombidiformes;Eupodidae;Eupodes	Eupodes	8/3/2010	Churchill|23 km E Churchill, Ramsay Creek|Boreal	58.73	-93.78
MYMCC416-11	BIOUG01071-36	BOLD:AAF9119	JX836464	Animalia;Arthropoda;Arachnida;Trombidiformes;Eupodidae	Eupodidae	8/3/2010	Churchill|23 km E Churchill, Ramsay Creek|Boreal	58.73	-93.78
MYMCC418-11	BIOUG01071-38	BOLD:AAF9267	JX838671	Animalia;Arthropoda;Arachnida;Trombidiformes;Rhagidiidae	Rhagidiidae	8/3/2010	Churchill|23 km E Churchill, Ramsay Creek|Boreal	58.73	-93.78
MYMCC419-11	BIOUG01071-39	BOLD:AAF9267	JX838313	Animalia;Arthropoda;Arachnida;Trombidiformes;Rhagidiidae	Rhagidiidae	8/3/2010	Churchill|23 km E Churchill, Ramsay Creek|Boreal	58.73	-93.78
MYMCC420-11	BIOUG01071-40	BOLD:AAF9267	JX836163	Animalia;Arthropoda;Arachnida;Trombidiformes;Rhagidiidae	Rhagidiidae	8/3/2010	Churchill|23 km E Churchill, Ramsay Creek|Boreal	58.73	-93.78
MYMCC421-11	BIOUG01071-41	BOLD:AAZ5876	JX834006	Animalia;Arthropoda;Arachnida;Trombidiformes;Erythraeidae	Erythraeidae	8/3/2010	Churchill|23 km E Churchill, Ramsay Creek	58.73	-93.78
MYMCC423-11	BIOUG01071-43	BOLD:AAF9171	JX833745	Animalia;Arthropoda;Arachnida;Sarcoptiformes;Ceratozetidae;Neogymnobates	Neogymnobates luteus	8/9/2010	Churchill|14 km SW Churchill, Button Bay|Beach/tundra	58.79	-94.21
MYMCC424-11	BIOUG01071-44	BOLD:AAF8628	JX835129	Animalia;Arthropoda;Arachnida;Trombidiformes;Bdellidae;Cyta	Cyta	8/9/2010	Churchill|14 km SW Churchill, Button Bay|Beach/tundra	58.79	-94.21
MYMCC425-11	BIOUG01071-45	BOLD:AAZ5803	JX838223	Animalia;Arthropoda;Arachnida;Trombidiformes;Erythraeidae	Erythraeidae	8/9/2010	Churchill|14 km SW Churchill, Button Bay	58.79	-94.21
MYMCC426-11	BIOUG01071-46	BOLD:AAF9165	JX834867	Animalia;Arthropoda;Arachnida;Sarcoptiformes;Ceratozetidae;Diapterobates	Diapterobates	8/9/2010	Churchill|14 km SW Churchill, Button Bay|Beach/tundra	58.79	-94.21
MYMCC427-11	BIOUG01071-47	BOLD:AAF9124	JX838569	Animalia;Arthropoda;Arachnida;Sarcoptiformes;Ceratozetidae;Trichoribates	Trichoribates	8/9/2010	Churchill|14 km SW Churchill, Button Bay|Beach/tundra	58.79	-94.21
MYMCC428-11	BIOUG01071-48	BOLD:AAF9124	JX836215	Animalia;Arthropoda;Arachnida;Sarcoptiformes;Ceratozetidae;Trichoribates	Trichoribates	8/9/2010	Churchill|14 km SW Churchill, Button Bay|Beach/tundra	58.79	-94.21
MYMCC429-11	BIOUG01071-49	BOLD:AAW0387	JX837278	Animalia;Arthropoda;Arachnida;Sarcoptiformes;Nanorchestidae;Nanorchestes	Nanorchestes	8/9/2010	Churchill|14 km SW Churchill, Button Bay|Beach/tundra	58.79	-94.21
MYMCC430-11	BIOUG01071-50	BOLD:AAV0595	JX836591	Animalia;Arthropoda;Arachnida;Sarcoptiformes;Nanorchestidae;Nanorchestes	Nanorchestes	7/24/2010	Churchill|26 km SE Churchill, Twin Lakes, East Lake|forest	58.62	-93.79
MYMCC431-11	BIOUG01071-51	BOLD:AAW0366	JX838634	Animalia;Arthropoda;Arachnida;Mesostigmata;Laelapidae;Ololaelaps	Ololaelaps	7/24/2010	Churchill|26 km SE Churchill, Twin Lakes, East Lake|forest	58.62	-93.79
MYMCC432-11	BIOUG01071-52	BOLD:AAF9169	JX834549	Animalia;Arthropoda;Arachnida;Mesostigmata;Ologamasidae	Ologamasidae	7/24/2010	Churchill|26 km SE Churchill, Twin Lakes, East Lake|forest	58.62	-93.79
MYMCC433-11	BIOUG01071-53	BOLD:AAH6472	JX834557	Animalia;Arthropoda;Arachnida;Mesostigmata;Zerconidae	Zerconidae	7/24/2010	Churchill|26 km SE Churchill, Twin Lakes, East Lake|forest	58.62	-93.79
MYMCC434-11	BIOUG01071-54	BOLD:AAH6472	JX838134	Animalia;Arthropoda;Arachnida;Mesostigmata;Zerconidae	Zerconidae	7/24/2010	Churchill|26 km SE Churchill, Twin Lakes, East Lake|forest	58.62	-93.79
MYMCC435-11	BIOUG01071-55	BOLD:AAH6614	JX836852	Animalia;Arthropoda;Arachnida;Sarcoptiformes;Phthiracaridae	Phthiracaridae	7/24/2010	Churchill|26 km SE Churchill, Twin Lakes, East Lake|forest	58.62	-93.79
MYMCC436-11	BIOUG01071-56	BOLD:AAH6614	JX837718	Animalia;Arthropoda;Arachnida;Sarcoptiformes;Phthiracaridae	Phthiracaridae	7/24/2010	Churchill|26 km SE Churchill, Twin Lakes, East Lake|forest	58.62	-93.79
MYMCC437-11	BIOUG01071-57	BOLD:AAH6614	JX835644	Animalia;Arthropoda;Arachnida;Sarcoptiformes;Phthiracaridae	Phthiracaridae	7/24/2010	Churchill|26 km SE Churchill, Twin Lakes, East Lake|forest	58.62	-93.79
MYMCC439-11	BIOUG01071-59	BOLD:ADA3198	JX834078	Animalia;Arthropoda;Arachnida;Sarcoptiformes;Scheloribatidae;Scheloribates	Scheloribates pallidulus	7/24/2010	Churchill|26 km SE Churchill, Twin Lakes, East Lake|forest	58.62	-93.79
MYMCC440-11	BIOUG01071-60	BOLD:AAB5673	JX835993	Animalia;Arthropoda;Arachnida;Sarcoptiformes;Eremaeidae;Eueremaeus	Eueremaeus cf. quadrilamellatus	7/24/2010	Churchill|26 km SE Churchill, Twin Lakes, East Lake|forest	58.62	-93.79
MYMCC443-11	BIOUG01071-63	BOLD:AAF9261	JX838602	Animalia;Arthropoda;Arachnida;Sarcoptiformes;Oppiidae	Oppiidae	7/24/2010	Churchill|26 km SE Churchill, Twin Lakes, East Lake|forest	58.62	-93.79
MYMCC444-11	BIOUG01071-64	BOLD:AAF9261	JX836654	Animalia;Arthropoda;Arachnida;Sarcoptiformes;Oppiidae	Oppiidae	7/24/2010	Churchill|26 km SE Churchill, Twin Lakes, East Lake|forest	58.62	-93.79
MYMCC445-11	BIOUG01071-65	BOLD:AAZ6021	JX835795	Animalia;Arthropoda;Arachnida;Sarcoptiformes;Brachychthoniidae	Brachychthoniidae	7/24/2010	Churchill|26 km SE Churchill, Twin Lakes, East Lake|forest	58.62	-93.79
MYMCC446-11	BIOUG01071-66	BOLD:AAZ6021	JX838586	Animalia;Arthropoda;Arachnida;Sarcoptiformes;Brachychthoniidae	Brachychthoniidae	7/24/2010	Churchill|26 km SE Churchill, Twin Lakes, East Lake	58.62	-93.79
MYMCC447-11	BIOUG01071-67	BOLD:ACF1110	JX834048	Animalia;Arthropoda;Arachnida;Trombidiformes;Tydeidae	Tydeidae	7/24/2010	Churchill|26 km SE Churchill, Twin Lakes, East Lake|forest	58.62	-93.79
MYMCC448-11	BIOUG01071-68	BOLD:ACF1110	JX834039	Animalia;Arthropoda;Arachnida;Trombidiformes;Tydeidae	Tydeidae	7/24/2010	Churchill|26 km SE Churchill, Twin Lakes, East Lake	58.62	-93.79
MYMCC449-11	BIOUG01071-69	BOLD:ACF1110	JX833679	Animalia;Arthropoda;Arachnida;Trombidiformes;Tydeidae	Tydeidae	7/24/2010	Churchill|26 km SE Churchill, Twin Lakes, East Lake|forest	58.62	-93.79
MYMCC450-11	BIOUG01071-70	BOLD:ACF1110	JX833693	Animalia;Arthropoda;Arachnida;Trombidiformes;Tydeidae	Tydeidae	7/24/2010	Churchill|26 km SE Churchill, Twin Lakes, East Lake|forest	58.62	-93.79
MYMCC451-11	BIOUG01071-71	BOLD:ACO2412	JX836799	Animalia;Arthropoda;Arachnida;Trombidiformes;Tydeidae	Tydeidae	7/24/2010	Churchill|26 km SE Churchill, Twin Lakes, East Lake|forest	58.62	-93.79
MYMCC452-11	BIOUG01071-72	BOLD:ACO2412	JX836539	Animalia;Arthropoda;Arachnida;Trombidiformes;Tydeidae	Tydeidae	7/24/2010	Churchill|26 km SE Churchill, Twin Lakes, East Lake|forest	58.62	-93.79
MYMCC454-11	BIOUG01071-74	BOLD:ABZ0206	JX837339	Animalia;Arthropoda;Arachnida;Trombidiformes;Cunaxidae;Cunaxoidinae;Cunaxoides	Cunaxoides	7/24/2010	Churchill|26 km SE Churchill, Twin Lakes, East Lake|forest	58.62	-93.79
MYMCC455-11	BIOUG01071-75	BOLD:AAZ5499	JX833733	Animalia;Arthropoda;Arachnida;Trombidiformes;Cunaxidae;Cunaxoidinae;Cunaxoides	Cunaxoides	7/24/2010	Churchill|26 km SE Churchill, Twin Lakes, East Lake	58.62	-93.79
MYMCC456-11	BIOUG01071-76	BOLD:AAL8157	JX838599	Animalia;Arthropoda;Arachnida;Trombidiformes;Eupodidae	Eupodidae	7/24/2010	Churchill|26 km SE Churchill, Twin Lakes, East Lake|forest	58.62	-93.79
MYMCC457-11	BIOUG01071-77	BOLD:ACI5363	JX838302	Animalia;Arthropoda;Arachnida;Sarcoptiformes;Ceratozetidae;Diapterobates	Diapterobates humeralis	7/24/2010	Churchill|26 km SE Churchill, Twin Lakes, East Lake|forest	58.62	-93.79
MYMCC458-11	BIOUG01071-78	BOLD:AAF9114	JX836107	Animalia;Arthropoda;Arachnida;Sarcoptiformes;Tegoribatidae;Scutozetes	Scutozetes lanceolatus	7/24/2010	Churchill|26 km SE Churchill, Twin Lakes, East Lake|forest	58.62	-93.79
MYMCC459-11	BIOUG01071-79	BOLD:AAF9114	JX837622	Animalia;Arthropoda;Arachnida;Sarcoptiformes;Tegoribatidae;Scutozetes	Scutozetes lanceolatus	7/24/2010	Churchill|26 km SE Churchill, Twin Lakes, East Lake|forest	58.62	-93.79
MYMCC460-11	BIOUG01071-80	BOLD:AAD5353	JX837245	Animalia;Arthropoda;Arachnida;Sarcoptiformes;Carabodidae;Carabodes	Carabodes labyrinthicus	7/24/2010	Churchill|26 km SE Churchill, Twin Lakes, East Lake|forest	58.62	-93.79
MYMCC461-11	BIOUG01071-81	BOLD:AAD5353	JX835589	Animalia;Arthropoda;Arachnida;Sarcoptiformes;Carabodidae;Carabodes	Carabodes labyrinthicus	7/24/2010	Churchill|26 km SE Churchill, Twin Lakes, East Lake|forest	58.62	-93.79
MYMCC462-11	BIOUG01071-82	BOLD:AAD2517	JX833688	Animalia;Arthropoda;Arachnida;Sarcoptiformes;Compactozetidae;Cepheus	Cepheus	7/24/2010	Churchill|26 km SE Churchill, Twin Lakes, East Lake|forest	58.62	-93.79
MYMCC463-11	BIOUG01071-83	BOLD:ADA3198	JX837015	Animalia;Arthropoda;Arachnida;Sarcoptiformes;Scheloribatidae;Scheloribates	Scheloribates pallidulus	7/24/2010	Churchill|26 km SE Churchill, Twin Lakes, East Lake|forest	58.62	-93.79
MYMCC464-11	BIOUG01071-84	BOLD:AAD5294	JX836357	Animalia;Arthropoda;Arachnida;Sarcoptiformes;Haplozetidae;Peloribates	Peloribates canadensis	7/24/2010	Churchill|26 km SE Churchill, Twin Lakes, East Lake|forest	58.62	-93.79
MYMCC465-11	BIOUG01071-85	BOLD:AAF0083	JX837901	Animalia;Arthropoda;Arachnida;Sarcoptiformes;Damaeidae;Epidamaeus	Epidamaeus floccosus	7/24/2010	Churchill|26 km SE Churchill, Twin Lakes, East Lake|forest	58.62	-93.79
MYMCC466-11	BIOUG01071-86	BOLD:AAZ4785	JX837146	Animalia;Arthropoda;Arachnida;Sarcoptiformes;Damaeidae	Damaeidae	7/24/2010	Churchill|26 km SE Churchill, Twin Lakes, East Lake|forest	58.62	-93.79
MYMCC469-11	BIOUG01071-89	BOLD:AAC3228	JX837212	Animalia;Arthropoda;Arachnida;Sarcoptiformes;Trhypochthoniidae;Trhypochthonius	Trhypochthonius cladonicola	7/24/2010	Churchill|26 km SE Churchill, Twin Lakes, East Lake|forest	58.62	-93.79
MYMCC470-11	BIOUG01071-90	BOLD:AAD5294	JX837682	Animalia;Arthropoda;Arachnida;Sarcoptiformes;Haplozetidae;Peloribates	Peloribates canadensis	7/24/2010	Churchill|26 km SE Churchill, Twin Lakes, East Lake|forest	58.62	-93.79
MYMCC472-11	BIOUG01071-92	BOLD:ABZ0206	JX834857	Animalia;Arthropoda;Arachnida;Trombidiformes;Cunaxidae;Cunaxoidinae;Cunaxoides	Cunaxoides	7/24/2010	Churchill|26 km SE Churchill, Twin Lakes, East Lake|forest	58.62	-93.79
MYMCC473-11	BIOUG01071-93	BOLD:AAZ4785	JX838304	Animalia;Arthropoda;Arachnida;Sarcoptiformes;Damaeidae	Damaeidae	7/24/2010	Churchill|26 km SE Churchill, Twin Lakes, East Lake	58.62	-93.79
MYMCC474-11	BIOUG01071-94	BOLD:AAL8172	JX838071	Animalia;Arthropoda;Arachnida;Mesostigmata;Phytoseiidae	Phytoseiidae	7/24/2010	Churchill|26 km SE Churchill, Twin Lakes, East Lake|forest	58.62	-93.79
MYMCC475-11	BIOUG01071-95	BOLD:AAC0781	JX834191	Animalia;Arthropoda;Arachnida;Sarcoptiformes;Mycobatidae;Mycobates	Mycobates conitus	7/24/2010	Churchill|26 km SE Churchill, Twin Lakes, East Lake|forest	58.62	-93.79
MYMCC476-11	BIOUG01072-01	BOLD:AAZ5839	JX833624	Animalia;Arthropoda;Arachnida;Trombidiformes;Erythraeidae	Erythraeidae	8/2/2010	Churchill|26 km SE Churchill, Twin Lakes, East Lake	58.62	-93.79
MYMCC477-11	BIOUG01072-02	BOLD:AAL8163	JX835139	Animalia;Arthropoda;Arachnida;Trombidiformes;Eupodidae	Eupodidae	8/2/2010	Churchill|26 km SE Churchill, Twin Lakes, East Lake|forest	58.62	-93.79
MYMCC479-11	BIOUG01072-04	BOLD:AAL7981	JX838751	Animalia;Arthropoda;Arachnida;Sarcoptiformes;Ceratozetidae	Ceratozetidae	8/2/2010	Churchill|26 km SE Churchill, Twin Lakes, East Lake	58.62	-93.79
MYMCC480-11	BIOUG01072-05	BOLD:AAH6637	JX834101	Animalia;Arthropoda;Arachnida;Sarcoptiformes;Mycobatidae;Mycobates	Mycobates beringianus	8/2/2010	Churchill|26 km SE Churchill, Twin Lakes, East Lake|forest	58.62	-93.79
MYMCC481-11	BIOUG01072-06	BOLD:AAH6637	JX837486	Animalia;Arthropoda;Arachnida;Sarcoptiformes;Mycobatidae;Mycobates	Mycobates beringianus	8/2/2010	Churchill|26 km SE Churchill, Twin Lakes, East Lake|forest	58.62	-93.79
MYMCC482-11	BIOUG01072-07		JX838777	Animalia;Arthropoda;Arachnida;Sarcoptiformes;Oribatulidae;Liebstadia	Liebstadia similis	8/2/2010	Churchill|26 km SE Churchill, Twin Lakes, East Lake|forest	58.62	-93.79
MYMCC485-11	BIOUG01072-10	BOLD:AAC6787	JX834915	Animalia;Arthropoda;Arachnida;Sarcoptiformes;Mycobatidae;Mycobates	Mycobates incurvatus	8/2/2010	Churchill|26 km SE Churchill, Twin Lakes burn site|forest	58.61	-93.82
MYMCC486-11	BIOUG01072-11	BOLD:AAC6787	JX836541	Animalia;Arthropoda;Arachnida;Sarcoptiformes;Mycobatidae;Mycobates	Mycobates incurvatus	8/2/2010	Churchill|26 km SE Churchill, Twin Lakes burn site|forest	58.61	-93.82
MYMCC487-11	BIOUG01072-12	BOLD:AAB5673	JX837480	Animalia;Arthropoda;Arachnida;Sarcoptiformes;Eremaeidae;Eueremaeus	Eueremaeus cf. quadrilamellatus	8/2/2010	Churchill|26 km SE Churchill, Twin Lakes burn site|forest	58.61	-93.82
MYMCC488-11	BIOUG01072-13	BOLD:ABZ6282	JX834082	Animalia;Arthropoda;Arachnida;Sarcoptiformes;Peloppiidae;Ceratoppia	Ceratoppia quadridentata	8/2/2010	Churchill|26 km SE Churchill, Twin Lakes burn site|forest	58.61	-93.82
MYMCC489-11	BIOUG01072-14		JX837246	Animalia;Arthropoda;Arachnida;Sarcoptiformes;Gymnodamaeidae	Gymnodamaeidae	8/2/2010	Churchill|26 km SE Churchill, Twin Lakes burn site|forest	58.61	-93.82
MYMCC490-11	BIOUG01072-15		JX834841	Animalia;Arthropoda;Arachnida;Sarcoptiformes;Gymnodamaeidae	Gymnodamaeidae	8/2/2010	Churchill|26 km SE Churchill, Twin Lakes burn site|forest	58.61	-93.82
MYMCC491-11	BIOUG01072-16	BOLD:AAD5294	JX838330	Animalia;Arthropoda;Arachnida;Sarcoptiformes;Haplozetidae;Peloribates	Peloribates canadensis	8/2/2010	Churchill|26 km SE Churchill, Twin Lakes burn site|forest	58.61	-93.82
MYMCC492-11	BIOUG01072-17	BOLD:ABZ3854	JX837305	Animalia;Arthropoda;Arachnida;Sarcoptiformes;Tectocepheidae;Tectocepheus	Tectocepheus	8/2/2010	Churchill|26 km SE Churchill, Twin Lakes burn site|forest	58.61	-93.82
MYMCC493-11	BIOUG01072-18		JX836235	Animalia;Arthropoda;Arachnida;Sarcoptiformes;Tectocepheidae;Tectocepheus	Tectocepheus	8/2/2010	Churchill|26 km SE Churchill, Twin Lakes burn site|forest	58.61	-93.82
MYMCC494-11	BIOUG01072-19	BOLD:AAL8145	JX836142	Animalia;Arthropoda;Arachnida;Sarcoptiformes;Suctobelbidae;Suctobelbella	Suctobelbella	8/2/2010	Churchill|26 km SE Churchill, Twin Lakes burn site|forest	58.61	-93.82
MYMCC495-11	BIOUG01072-20		JX838426	Animalia;Arthropoda;Arachnida;Mesostigmata;Blattisociidae	Blattisociidae	8/2/2010	Churchill|26 km SE Churchill, Twin Lakes burn site|forest	58.61	-93.82
MYMCC496-11	BIOUG01072-21	BOLD:AAH7244	JX836777	Animalia;Arthropoda;Arachnida;Mesostigmata;Zerconidae	Zerconidae	8/2/2010	Churchill|26 km SE Churchill, Twin Lakes burn site|forest	58.61	-93.82
MYMCC497-11	BIOUG01072-22	BOLD:AAZ4188	JX835663	Animalia;Arthropoda;Arachnida;Mesostigmata;Phytoseiidae	Phytoseiidae	8/2/2010	Churchill|26 km SE Churchill, Twin Lakes burn site|forest	58.61	-93.82
MYMCC499-11	BIOUG01072-24		JX834624	Animalia;Arthropoda;Arachnida;Trombidiformes;Rhagidiidae	Rhagidiidae	8/2/2010	Churchill|26 km SE Churchill, Twin Lakes burn site|forest	58.61	-93.82
MYMCC500-11	BIOUG01072-25	BOLD:ABW4391	JX834612	Animalia;Arthropoda;Arachnida;Trombidiformes;Bdellidae;Cyta	Cyta	8/2/2010	Churchill|26 km SE Churchill, Twin Lakes burn site|forest	58.61	-93.82
MYMCC504-11	BIOUG01072-29	BOLD:AAH7244	JX835742	Animalia;Arthropoda;Arachnida;Mesostigmata;Zerconidae	Zerconidae	8/2/2010	Churchill|26 km SE Churchill, Twin Lakes burn site|forest	58.61	-93.82
MYMCC506-11	BIOUG01072-31	BOLD:AAE0811	JX835568	Animalia;Arthropoda;Arachnida;Sarcoptiformes;Ceratozetidae;Diapterobates	Diapterobates humeralis	8/2/2010	Churchill|26 km SE Churchill, Twin Lakes burn site|forest	58.61	-93.82
MYMCC507-11	BIOUG01072-32	BOLD:AAB5674	JX838168	Animalia;Arthropoda;Arachnida;Sarcoptiformes;Eremaeidae;Eueremaeus	Eueremaeus marshalli	8/2/2010	Churchill|26 km SE Churchill, Twin Lakes burn site|forest	58.61	-93.82
MYMCC508-11	BIOUG01072-33	BOLD:AAD5353	JX837180	Animalia;Arthropoda;Arachnida;Sarcoptiformes;Carabodidae;Carabodes	Carabodes labyrinthicus	8/2/2010	Churchill|26 km SE Churchill, Twin Lakes burn site|forest	58.61	-93.82
MYMCC509-11	BIOUG01072-34	BOLD:AAC3228	JX834008	Animalia;Arthropoda;Arachnida;Sarcoptiformes;Trhypochthoniidae;Trhypochthonius	Trhypochthonius cladonicola	8/2/2010	Churchill|26 km SE Churchill, Twin Lakes burn site|forest	58.61	-93.82
MYMCC511-11	BIOUG01072-36	BOLD:AAZ5804	JX833715	Animalia;Arthropoda;Arachnida;Sarcoptiformes;Nanorchestidae	Nanorchestidae	8/2/2010	Churchill|26 km SE Churchill, Twin Lakes burn site	58.61	-93.83
MYMCC512-11	BIOUG01072-37	BOLD:AAL7937	JX837829	Animalia;Arthropoda;Arachnida;Trombidiformes;Bdellidae	Bdellidae	8/2/2010	Churchill|26 km SE Churchill, Twin Lakes burn site|forest	58.61	-93.82
MYMCC518-11	BIOUG01072-43	BOLD:ACO2354	JX835298	Animalia;Arthropoda;Arachnida;Trombidiformes;Tydeidae	Tydeidae	8/2/2010	Churchill|26 km SE Churchill, Twin Lakes burn site|forest	58.61	-93.82
MYMCC521-11	BIOUG01072-46	BOLD:AAC4607	JX838138	Animalia;Arthropoda;Arachnida;Sarcoptiformes;Peloppiidae;Ceratoppia	Ceratoppia quadridentata	8/18/2010	Churchill|26 km SE Churchill, Twin Lakes burn site|Forest next to burn, at junction of burn road and twin lakes road	58.61	-93.81
MYMCC522-11	BIOUG01072-47	BOLD:AAZ4546	JX838686	Animalia;Arthropoda;Arachnida;Sarcoptiformes;Eniochthoniidae;Eniochthonius	Eniochthonius	8/18/2010	Churchill|26 km SE Churchill, Twin Lakes burn site|Forest next to burn, at junction of burn road and twin lakes road	58.61	-93.81
MYMCC523-11	BIOUG01072-48	BOLD:AAM7994	JX838783	Animalia;Arthropoda;Arachnida;Sarcoptiformes;Nanorchestidae;Nanorchestes	Nanorchestes	8/18/2010	Churchill|26 km SE Churchill, Twin Lakes burn site|Forest next to burn, at junction of burn road and twin lakes road	58.61	-93.81
MYMCC524-11	BIOUG01072-49	BOLD:AAM7994	JX833652	Animalia;Arthropoda;Arachnida;Sarcoptiformes;Nanorchestidae;Nanorchestes	Nanorchestes	8/18/2010	Churchill|26 km SE Churchill, Twin Lakes burn site|Forest next to burn, at junction of burn road and twin lakes road	58.61	-93.81
MYMCC526-11	BIOUG01072-51		JX834130	Animalia;Arthropoda;Arachnida;Sarcoptiformes;Crotoniidae;Camisia	Camisia	8/18/2010	Churchill|26 km SE Churchill, Twin Lakes burn site|Forest next to burn, at junction of burn road and twin lakes road	58.61	-93.81
MYMCC527-11	BIOUG01072-52	BOLD:AAZ4424	JX834783	Animalia;Arthropoda;Arachnida;Trombidiformes;Eupodidae	Eupodidae	8/18/2010	Churchill|26 km SE Churchill, Twin Lakes burn site|Forest next to burn, at junction of burn road and twin lakes road	58.61	-93.81
MYMCC528-11	BIOUG01072-53	BOLD:AAZ4423	JX837038	Animalia;Arthropoda;Arachnida;Trombidiformes;Eupodidae	Eupodidae	8/18/2010	Churchill|26 km SE Churchill, Twin Lakes burn site|Forest next to burn, at junction of burn road and twin lakes road	58.61	-93.81
MYMCC529-11	BIOUG01072-54	BOLD:AAF9119	JX833938	Animalia;Arthropoda;Arachnida;Trombidiformes;Eupodidae	Eupodidae	8/18/2010	Churchill|26 km SE Churchill, Twin Lakes burn site|Forest next to burn, at junction of burn road and twin lakes road	58.61	-93.81
MYMCC530-11	BIOUG01072-55	BOLD:AAZ4421	JX836768	Animalia;Arthropoda;Arachnida;Trombidiformes;Eupodidae	Eupodidae	8/18/2010	Churchill|26 km SE Churchill, Twin Lakes burn site|Forest next to burn, at junction of burn road and twin lakes road	58.61	-93.81
MYMCC531-11	BIOUG01072-56	BOLD:AAZ4415	JX836035	Animalia;Arthropoda;Arachnida;Trombidiformes;Rhagidiidae	Rhagidiidae	8/18/2010	Churchill|26 km SE Churchill, Twin Lakes burn site|Forest next to burn, at junction of burn road and twin lakes road	58.61	-93.81
MYMCC532-11	BIOUG01072-57	BOLD:AAZ5880	JX836834	Animalia;Arthropoda;Arachnida;Trombidiformes;Erythraeidae;Erythraeinae;Erythraeus	Erythraeus	8/10/2010	Churchill|26 km SE Churchill, Twin Lakes, East Lake|boreal	58.62	-93.79
MYMCC533-11	BIOUG01072-58	BOLD:AAZ5880	JX837954	Animalia;Arthropoda;Arachnida;Trombidiformes;Erythraeidae;Erythraeinae;Erythraeus	Erythraeus	8/10/2010	Churchill|26 km SE Churchill, Twin Lakes, East Lake	58.62	-93.79
MYMCC534-11	BIOUG01072-59	BOLD:AAF9083	JX838618	Animalia;Arthropoda;Arachnida;Trombidiformes;Erythraeidae	Erythraeidae	8/10/2010	Churchill|26 km SE Churchill, Twin Lakes, East Lake|boreal	58.62	-93.79
MYMCC535-11	BIOUG01072-60	BOLD:AAH0995	JX838057	Animalia;Arthropoda;Arachnida;Trombidiformes;Penthaleidae	Penthaleidae	8/10/2010	Churchill|26 km SE Churchill, Twin Lakes, East Lake|boreal	58.62	-93.79
MYMCC536-11	BIOUG01072-61	BOLD:AAH0995	JX838682	Animalia;Arthropoda;Arachnida;Trombidiformes;Penthaleidae	Penthaleidae	8/10/2010	Churchill|26 km SE Churchill, Twin Lakes, East Lake|boreal	58.62	-93.79
MYMCC537-11	BIOUG01072-62	BOLD:AAW0655	JX834653	Animalia;Arthropoda;Arachnida;Trombidiformes;Cunaxidae;Cunaxinae;Armascirus	Armascirus	8/10/2010	Churchill|26 km SE Churchill, Twin Lakes, East Lake|boreal	58.62	-93.79
MYMCC540-11	BIOUG01072-65	BOLD:AAF9119	JX834894	Animalia;Arthropoda;Arachnida;Trombidiformes;Eupodidae	Eupodidae	8/10/2010	Churchill|26 km SE Churchill, Twin Lakes, East Lake|boreal	58.62	-93.79
MYMCC541-11	BIOUG01072-66	BOLD:AAF9266	JX835198	Animalia;Arthropoda;Arachnida;Trombidiformes;Eupodidae;Eupodes	Eupodes	8/10/2010	Churchill|26 km SE Churchill, Twin Lakes, East Lake|boreal	58.62	-93.79
MYMCC542-11	BIOUG01072-67	BOLD:AAZ5881	JX838196	Animalia;Arthropoda;Arachnida;Trombidiformes;Eupodidae	Eupodidae	8/10/2010	Churchill|26 km SE Churchill, Twin Lakes, East Lake	58.62	-93.79
MYMCC543-11	BIOUG01072-68		JX838139	Animalia;Arthropoda;Arachnida;Trombidiformes;Eupodidae	Eupodidae	8/10/2010	Churchill|26 km SE Churchill, Twin Lakes, East Lake|boreal	58.62	-93.79
MYMCC545-11	BIOUG01072-70	BOLD:AAF9267	JX838502	Animalia;Arthropoda;Arachnida;Trombidiformes;Rhagidiidae	Rhagidiidae	8/10/2010	Churchill|26 km SE Churchill, Twin Lakes, East Lake|boreal	58.62	-93.79
MYMCC546-11	BIOUG01072-71		JX836716	Animalia;Arthropoda;Arachnida;Trombidiformes;Rhagidiidae	Rhagidiidae	8/10/2010	Churchill|26 km SE Churchill, Twin Lakes, East Lake|boreal	58.62	-93.79
MYMCC547-11	BIOUG01072-72	BOLD:AAY1836	JX835676	Animalia;Arthropoda;Arachnida;Mesostigmata;Laelapidae;Haemogamasinae;Haemogamasus	Haemogamasus ambulans	8/10/2010	Churchill|26 km SE Churchill, Twin Lakes, East Lake	58.62	-93.79
MYMCC548-11	BIOUG01072-73	BOLD:AAE0811	JX836795	Animalia;Arthropoda;Arachnida;Sarcoptiformes;Ceratozetidae;Diapterobates	Diapterobates humeralis	8/10/2010	Churchill|26 km SE Churchill, Twin Lakes, East Lake|boreal	58.62	-93.79
MYMCC549-11	BIOUG01072-74	BOLD:AAF9274	JX835173	Animalia;Arthropoda;Arachnida;Sarcoptiformes;Liacaridae;Dorycranosus	Dorycranosus acutidens	8/10/2010	Churchill|26 km SE Churchill, Twin Lakes, East Lake|boreal	58.62	-93.79
MYMCC550-11	BIOUG01072-75	BOLD:AAD2517	JX835605	Animalia;Arthropoda;Arachnida;Sarcoptiformes;Compactozetidae;Cepheus	Cepheus	8/10/2010	Churchill|26 km SE Churchill, Twin Lakes, East Lake|boreal	58.62	-93.79
MYMCC551-11	BIOUG01072-76	BOLD:AAF9114	JX835621	Animalia;Arthropoda;Arachnida;Sarcoptiformes;Tegoribatidae;Scutozetes	Scutozetes lanceolatus	8/10/2010	Churchill|26 km SE Churchill, Twin Lakes, East Lake|boreal	58.62	-93.79
MYMCC552-11	BIOUG01072-77	BOLD:AAF9171	JX833709	Animalia;Arthropoda;Arachnida;Sarcoptiformes;Ceratozetidae;Neogymnobates	Neogymnobates luteus	8/10/2010	Churchill|26 km SE Churchill, Twin Lakes, East Lake|boreal	58.62	-93.79
MYMCC553-11	BIOUG01072-78	BOLD:AAF9171	JX838737	Animalia;Arthropoda;Arachnida;Sarcoptiformes;Ceratozetidae;Neogymnobates	Neogymnobates luteus	8/10/2010	Churchill|26 km SE Churchill, Twin Lakes, East Lake|boreal	58.62	-93.79
MYMCC554-11	BIOUG01072-79	BOLD:AAF9083	JX836126	Animalia;Arthropoda;Arachnida;Trombidiformes;Erythraeidae	Erythraeidae	8/18/2010	Churchill|26 km SE Churchill, Twin Lakes, East Lake|boreal	58.62	-93.79
MYMCC555-11	BIOUG01072-80	BOLD:AAZ4415	JX836529	Animalia;Arthropoda;Arachnida;Trombidiformes;Rhagidiidae	Rhagidiidae	8/18/2010	Churchill|26 km SE Churchill, Twin Lakes, East Lake|boreal	58.62	-93.79
MYMCC556-11	BIOUG01072-81	BOLD:AAZ5882	JX838106	Animalia;Arthropoda;Arachnida;Trombidiformes;Rhagidiidae	Rhagidiidae	8/18/2010	Churchill|26 km SE Churchill, Twin Lakes, East Lake|boreal	58.62	-93.79
MYMCC557-11	BIOUG01072-82	BOLD:AAZ5882	JX833703	Animalia;Arthropoda;Arachnida;Trombidiformes;Rhagidiidae	Rhagidiidae	8/18/2010	Churchill|26 km SE Churchill, Twin Lakes, East Lake	58.62	-93.79
MYMCC558-11	BIOUG01072-83	BOLD:AAF9213	JX837747	Animalia;Arthropoda;Arachnida;Trombidiformes;Eupodidae	Eupodidae	8/18/2010	Churchill|26 km SE Churchill, Twin Lakes, East Lake|boreal	58.62	-93.79
MYMCC559-11	BIOUG01072-84		JX836070	Animalia;Arthropoda;Arachnida;Trombidiformes;Rhagidiidae	Rhagidiidae	8/18/2010	Churchill|26 km SE Churchill, Twin Lakes, East Lake|boreal	58.62	-93.79
MYMCC560-11	BIOUG01072-85	BOLD:AAC3228	JX837782	Animalia;Arthropoda;Arachnida;Sarcoptiformes;Trhypochthoniidae;Trhypochthonius	Trhypochthonius cladonicola	8/18/2010	Churchill|26 km SE Churchill, Twin Lakes, East Lake|boreal	58.62	-93.79
MYMCC561-11	BIOUG01072-86	BOLD:AAC4607	JX836945	Animalia;Arthropoda;Arachnida;Sarcoptiformes;Peloppiidae;Ceratoppia	Ceratoppia quadridentata	8/18/2010	Churchill|26 km SE Churchill, Twin Lakes, East Lake|boreal	58.62	-93.79
MYMCC562-11	BIOUG01072-87	BOLD:AAF9114	JX835281	Animalia;Arthropoda;Arachnida;Sarcoptiformes;Tegoribatidae;Scutozetes	Scutozetes lanceolatus	8/18/2010	Churchill|26 km SE Churchill, Twin Lakes, East Lake|boreal	58.62	-93.79
MYMCC563-11	BIOUG01072-88	BOLD:AAF9114	JX835376	Animalia;Arthropoda;Arachnida;Sarcoptiformes;Tegoribatidae;Scutozetes	Scutozetes lanceolatus	8/18/2010	Churchill|26 km SE Churchill, Twin Lakes, East Lake|boreal	58.62	-93.79
MYMCC564-11	BIOUG01072-89	BOLD:AAD5353	JX834510	Animalia;Arthropoda;Arachnida;Sarcoptiformes;Carabodidae;Carabodes	Carabodes labyrinthicus	8/18/2010	Churchill|26 km SE Churchill, Twin Lakes, East Lake|boreal	58.62	-93.79
MYMCC565-11	BIOUG01072-90	BOLD:AAD2517	JX834595	Animalia;Arthropoda;Arachnida;Sarcoptiformes;Compactozetidae;Cepheus	Cepheus	8/18/2010	Churchill|26 km SE Churchill, Twin Lakes, East Lake|boreal	58.62	-93.79
MYMCC566-11	BIOUG01072-91	BOLD:AAF9274	JX836749	Animalia;Arthropoda;Arachnida;Sarcoptiformes;Liacaridae;Dorycranosus	Dorycranosus acutidens	8/18/2010	Churchill|26 km SE Churchill, Twin Lakes, East Lake|boreal	58.62	-93.79
MYMCC567-11	BIOUG01072-92	BOLD:AAD5353	JX835365	Animalia;Arthropoda;Arachnida;Sarcoptiformes;Carabodidae;Carabodes	Carabodes labyrinthicus	8/25/2010	Churchill|26 km SE Churchill, Twin Lakes burn site|Forest next to burn, at junction of burn road and twin lakes road	58.61	-93.81
MYMCC568-11	BIOUG01072-93	BOLD:AAH2451	JX836484	Animalia;Arthropoda;Arachnida;Sarcoptiformes;Ceratozetidae;Diapterobates	Diapterobates variabilis	8/25/2010	Churchill|26 km SE Churchill, Twin Lakes burn site|Forest next to burn, at junction of burn road and twin lakes road	58.61	-93.81
MYMCC569-11	BIOUG01072-94	BOLD:ABX9110	MG411300	Animalia;Arthropoda;Arachnida;Sarcoptiformes;Acaridae	Acaridae	8/25/2010	Churchill|26 km SE Churchill, Twin Lakes burn site|Forest next to burn, at junction of burn road and twin lakes road	58.61	-93.81
MYMCC571-11	BIOUG01073-01		JX836672	Animalia;Arthropoda;Arachnida;Trombidiformes;Erythraeidae	Erythraeidae	8/25/2010	Churchill|26 km SE Churchill, Twin Lakes burn site|Forest next to burn, at junction of burn road and twin lakes road	58.61	-93.81
MYMCC572-11	BIOUG01073-02	BOLD:AAF9119	JX837642	Animalia;Arthropoda;Arachnida;Trombidiformes;Eupodidae	Eupodidae	8/25/2010	Churchill|26 km SE Churchill, Twin Lakes burn site|Forest next to burn, at junction of burn road and twin lakes road	58.61	-93.81
MYMCC573-11	BIOUG01073-03	BOLD:AAF9119	JX836347	Animalia;Arthropoda;Arachnida;Trombidiformes;Eupodidae	Eupodidae	8/25/2010	Churchill|26 km SE Churchill, Twin Lakes burn site|Forest next to burn, at junction of burn road and twin lakes road	58.61	-93.81
MYMCC574-11	BIOUG01073-04	BOLD:AAF9119	JX833803	Animalia;Arthropoda;Arachnida;Trombidiformes;Eupodidae	Eupodidae	8/25/2010	Churchill|26 km SE Churchill, Twin Lakes burn site|Forest next to burn, at junction of burn road and twin lakes road	58.61	-93.81
MYMCC576-11	BIOUG01073-06	BOLD:AAF9213	JX835905	Animalia;Arthropoda;Arachnida;Trombidiformes;Eupodidae	Eupodidae	8/25/2010	Churchill|26 km SE Churchill, Twin Lakes burn site|Forest next to burn, at junction of burn road and twin lakes road	58.61	-93.81
MYMCC577-11	BIOUG01073-07	BOLD:AAE0811	JX837913	Animalia;Arthropoda;Arachnida;Sarcoptiformes;Ceratozetidae;Diapterobates	Diapterobates humeralis	8/21/2010	Churchill|26 km SE Churchill, Twin Lakes burn site|burn boreal forest	58.61	-93.81
MYMCC578-11	BIOUG01073-08	BOLD:AAE0811	JX834956	Animalia;Arthropoda;Arachnida;Sarcoptiformes;Ceratozetidae;Diapterobates	Diapterobates humeralis	8/21/2010	Churchill|26 km SE Churchill, Twin Lakes burn site|burn boreal forest	58.61	-93.81
MYMCC579-11	BIOUG01073-09	BOLD:AAF9114	JX836284	Animalia;Arthropoda;Arachnida;Sarcoptiformes;Tegoribatidae;Scutozetes	Scutozetes lanceolatus	8/21/2010	Churchill|26 km SE Churchill, Twin Lakes burn site|burn boreal forest	58.61	-93.81
MYMCC580-11	BIOUG01073-10	BOLD:AAH2447	JX836398	Animalia;Arthropoda;Arachnida;Sarcoptiformes;Alycidae	Alycidae	8/21/2010	Churchill|26 km SE Churchill, Twin Lakes burn site|burn boreal forest	58.61	-93.81
MYMCC581-11	BIOUG01073-11	BOLD:AAZ4542	JX834830	Animalia;Arthropoda;Arachnida;Sarcoptiformes;Nanorchestidae;Nanorchestes	Nanorchestes	8/21/2010	Churchill|26 km SE Churchill, Twin Lakes burn site|burn boreal forest	58.61	-93.81
MYMCC582-11	BIOUG01073-12		JX836923	Animalia;Arthropoda;Arachnida;Trombidiformes;Scutacaridae	Scutacaridae	8/21/2010	Churchill|26 km SE Churchill, Twin Lakes burn site|burn boreal forest	58.61	-93.81
MYMCC583-11	BIOUG01073-13	BOLD:ABW4391	JX835046	Animalia;Arthropoda;Arachnida;Trombidiformes;Bdellidae;Cyta	Cyta	8/21/2010	Churchill|26 km SE Churchill, Twin Lakes burn site|burn boreal forest	58.61	-93.81
MYMCC584-11	BIOUG01073-14	BOLD:AAF9266	JX834406	Animalia;Arthropoda;Arachnida;Trombidiformes;Eupodidae;Eupodes	Eupodes	8/21/2010	Churchill|26 km SE Churchill, Twin Lakes burn site|burn boreal forest	58.61	-93.81
MYMCC585-11	BIOUG01073-15	BOLD:AAF9213	JX834490	Animalia;Arthropoda;Arachnida;Trombidiformes;Eupodidae	Eupodidae	8/21/2010	Churchill|26 km SE Churchill, Twin Lakes burn site|burn boreal forest	58.61	-93.81
MYMCC586-11	BIOUG01073-16	BOLD:AAZ4417	JX835549	Animalia;Arthropoda;Arachnida;Trombidiformes;Rhagidiidae	Rhagidiidae	8/21/2010	Churchill|26 km SE Churchill, Twin Lakes burn site|burn boreal forest	58.61	-93.81
MYMCC587-11	BIOUG01073-17	BOLD:AAF9119	JX837514	Animalia;Arthropoda;Arachnida;Trombidiformes;Eupodidae	Eupodidae	8/21/2010	Churchill|26 km SE Churchill, Twin Lakes burn site|burn boreal forest	58.61	-93.81
MYMCC589-11	BIOUG01073-19	BOLD:AAM7994	JX837816	Animalia;Arthropoda;Arachnida;Sarcoptiformes;Nanorchestidae;Nanorchestes	Nanorchestes	8/21/2010	Churchill|26 km SE Churchill, Twin Lakes burn site|burn boreal forest	58.61	-93.81
MYMCC590-11	BIOUG01073-20	BOLD:AAF9083	JX835130	Animalia;Arthropoda;Arachnida;Trombidiformes;Erythraeidae	Erythraeidae	8/21/2010	Churchill|26 km SE Churchill, Twin Lakes burn site|burn boreal forest	58.61	-93.81
MYMCC591-11	BIOUG01073-21	BOLD:AAD2517	JX837853	Animalia;Arthropoda;Arachnida;Sarcoptiformes;Compactozetidae;Cepheus	Cepheus	7/24/2010	Churchill|26 km SE Churchill, Twin Lakes, East Lake|forest	58.62	-93.79
MYMCC592-11	BIOUG01073-22	BOLD:AAD2517	JX834969	Animalia;Arthropoda;Arachnida;Sarcoptiformes;Compactozetidae;Cepheus	Cepheus	7/24/2010	Churchill|26 km SE Churchill, Twin Lakes, East Lake|forest	58.62	-93.79
MYMCC593-11	BIOUG01073-23	BOLD:AAC6787	JX835065	Animalia;Arthropoda;Arachnida;Sarcoptiformes;Mycobatidae;Mycobates	Mycobates incurvatus	7/24/2010	Churchill|26 km SE Churchill, Twin Lakes, East Lake|forest	58.62	-93.79
MYMCC594-11	BIOUG01073-24	BOLD:AAC6787	JX834896	Animalia;Arthropoda;Arachnida;Sarcoptiformes;Mycobatidae;Mycobates	Mycobates incurvatus	7/24/2010	Churchill|26 km SE Churchill, Twin Lakes, East Lake|forest	58.62	-93.79
MYMCC595-11	BIOUG01073-25	BOLD:AAC4607	JX836920	Animalia;Arthropoda;Arachnida;Sarcoptiformes;Peloppiidae;Ceratoppia	Ceratoppia quadridentata	7/24/2010	Churchill|26 km SE Churchill, Twin Lakes, East Lake|forest	58.62	-93.79
MYMCC596-11	BIOUG01073-26	BOLD:AAB4109	JX835749	Animalia;Arthropoda;Arachnida;Sarcoptiformes;Phenopelopidae;Propelops	Propelops canadensis	7/24/2010	Churchill|26 km SE Churchill, Twin Lakes, East Lake|forest	58.62	-93.79
MYMCC597-11	BIOUG01073-27	BOLD:ADA3198	JX833701	Animalia;Arthropoda;Arachnida;Sarcoptiformes;Scheloribatidae;Scheloribates	Scheloribates pallidulus	7/24/2010	Churchill|26 km SE Churchill, Twin Lakes, East Lake|forest	58.62	-93.79
MYMCC598-11	BIOUG01073-28	BOLD:ADA3198	JX836622	Animalia;Arthropoda;Arachnida;Sarcoptiformes;Scheloribatidae;Scheloribates	Scheloribates pallidulus	7/24/2010	Churchill|26 km SE Churchill, Twin Lakes, East Lake|forest	58.62	-93.79
MYMCC599-11	BIOUG01073-29	BOLD:AAB5673	JX834993	Animalia;Arthropoda;Arachnida;Sarcoptiformes;Eremaeidae;Eueremaeus	Eueremaeus cf. quadrilamellatus	7/24/2010	Churchill|26 km SE Churchill, Twin Lakes, East Lake|forest	58.62	-93.79
MYMCC601-11	BIOUG01073-31	BOLD:AAF9261	JX838558	Animalia;Arthropoda;Arachnida;Sarcoptiformes;Oppiidae	Oppiidae	7/24/2010	Churchill|26 km SE Churchill, Twin Lakes, East Lake|forest	58.62	-93.79
MYMCC602-11	BIOUG01073-32	BOLD:AAF9261	JX835882	Animalia;Arthropoda;Arachnida;Sarcoptiformes;Oppiidae	Oppiidae	7/24/2010	Churchill|26 km SE Churchill, Twin Lakes, East Lake|forest	58.62	-93.79
MYMCC603-11	BIOUG01073-33	BOLD:AAD2517	JX837109	Animalia;Arthropoda;Arachnida;Sarcoptiformes;Compactozetidae;Cepheus	Cepheus	7/24/2010	Churchill|26 km SE Churchill, Twin Lakes, East Lake|forest	58.62	-93.79
MYMCC604-11	BIOUG01073-34		JX836643	Animalia;Arthropoda;Arachnida;Sarcoptiformes;Brachychthoniidae	Brachychthoniidae	7/24/2010	Churchill|26 km SE Churchill, Twin Lakes, East Lake|forest	58.62	-93.79
MYMCC605-11	BIOUG01073-35	BOLD:AAZ4683	JX837795	Animalia;Arthropoda;Arachnida;Sarcoptiformes;Brachychthoniidae	Brachychthoniidae	7/24/2010	Churchill|26 km SE Churchill, Twin Lakes, East Lake	58.62	-93.79
MYMCC606-11	BIOUG01073-36	BOLD:AAE0811	JX837952	Animalia;Arthropoda;Arachnida;Sarcoptiformes;Ceratozetidae;Diapterobates	Diapterobates humeralis	8/18/2010	Churchill|26 km SE Churchill, Twin Lakes burn site|burn boreal forest	58.61	-93.81
MYMCC607-11	BIOUG01073-37	BOLD:AAB1053	JX838655	Animalia;Arthropoda;Arachnida;Sarcoptiformes;Trhypochthoniidae;Trhypochthonius	Trhypochthonius tectorum	8/18/2010	Churchill|26 km SE Churchill, Twin Lakes burn site|burn boreal forest	58.61	-93.81
MYMCC611-11	BIOUG01073-41	BOLD:AAE0811	JX837031	Animalia;Arthropoda;Arachnida;Sarcoptiformes;Ceratozetidae;Diapterobates	Diapterobates humeralis	8/2/2010	Churchill|26 km SE Churchill, Twin Lakes burn site|forest	58.61	-93.82
MYMCC612-11	BIOUG01073-42	BOLD:AAD2517	JX835517	Animalia;Arthropoda;Arachnida;Sarcoptiformes;Compactozetidae;Cepheus	Cepheus	8/2/2010	Churchill|26 km SE Churchill, Twin Lakes burn site|forest	58.61	-93.82
MYMCC613-11	BIOUG01073-43	BOLD:AAD5353	JX837451	Animalia;Arthropoda;Arachnida;Sarcoptiformes;Carabodidae;Carabodes	Carabodes labyrinthicus	8/2/2010	Churchill|26 km SE Churchill, Twin Lakes burn site|forest	58.61	-93.82
MYMCC614-11	BIOUG01073-44	BOLD:AAD5353	JX834335	Animalia;Arthropoda;Arachnida;Sarcoptiformes;Carabodidae;Carabodes	Carabodes labyrinthicus	8/2/2010	Churchill|26 km SE Churchill, Twin Lakes burn site|forest	58.61	-93.82
MYMCC615-11	BIOUG01073-45	BOLD:AAF9114	JX834257	Animalia;Arthropoda;Arachnida;Sarcoptiformes;Tegoribatidae;Scutozetes	Scutozetes lanceolatus	8/2/2010	Churchill|26 km SE Churchill, Twin Lakes burn site|forest	58.61	-93.82
MYMCC616-11	BIOUG01073-46	BOLD:AAF9114	JX836444	Animalia;Arthropoda;Arachnida;Sarcoptiformes;Tegoribatidae;Scutozetes	Scutozetes lanceolatus	8/2/2010	Churchill|26 km SE Churchill, Twin Lakes burn site|forest	58.61	-93.82
MYMCC617-11	BIOUG01073-47	BOLD:AAB5673	JX837996	Animalia;Arthropoda;Arachnida;Sarcoptiformes;Eremaeidae;Eueremaeus	Eueremaeus cf. quadrilamellatus	8/2/2010	Churchill|26 km SE Churchill, Twin Lakes burn site|forest	58.61	-93.82
MYMCC618-11	BIOUG01073-48	BOLD:AAC3228	JX837459	Animalia;Arthropoda;Arachnida;Sarcoptiformes;Trhypochthoniidae;Trhypochthonius	Trhypochthonius cladonicola	8/2/2010	Churchill|26 km SE Churchill, Twin Lakes burn site|forest	58.61	-93.82
MYMCC619-11	BIOUG01073-49	BOLD:AAZ4785	JX834762	Animalia;Arthropoda;Arachnida;Sarcoptiformes;Damaeidae	Damaeidae	8/2/2010	Churchill|26 km SE Churchill, Twin Lakes burn site|forest	58.61	-93.82
MYMCC621-11	BIOUG01073-51	BOLD:AAZ4684	JX838712	Animalia;Arthropoda;Arachnida;Sarcoptiformes;Brachychthoniidae	Brachychthoniidae	8/2/2010	Churchill|26 km SE Churchill, Twin Lakes burn site	58.61	-93.83
MYMCC622-11	BIOUG01073-52	BOLD:AAF9169	JX837430	Animalia;Arthropoda;Arachnida;Mesostigmata;Ologamasidae	Ologamasidae	8/2/2010	Churchill|26 km SE Churchill, Twin Lakes burn site|forest	58.61	-93.82
MYMCC623-11	BIOUG01073-53	BOLD:ACK2972	JX838142	Animalia;Arthropoda;Arachnida;Mesostigmata;Ascidae	Ascidae	8/2/2010	Churchill|26 km SE Churchill, Twin Lakes burn site|forest	58.61	-93.82
MYMCC624-11	BIOUG01073-54	BOLD:AAU8163	JX835253	Animalia;Arthropoda;Arachnida;Mesostigmata;Phytoseiidae	Phytoseiidae	8/2/2010	Churchill|26 km SE Churchill, Twin Lakes burn site|forest	58.61	-93.82
MYMCC626-11	BIOUG01073-56	BOLD:AAL7957	JX835304	Animalia;Arthropoda;Arachnida;Trombidiformes;Bdellidae	Bdellidae	8/2/2010	Churchill|26 km SE Churchill, Twin Lakes burn site|forest	58.61	-93.82
MYMCC628-11	BIOUG01073-58	BOLD:AAM8009	JX837507	Animalia;Arthropoda;Arachnida;Sarcoptiformes;Scheloribatidae;Scheloribates	Scheloribates	8/2/2010	Churchill|26 km SE Churchill, Twin Lakes burn site|forest	58.61	-93.82
MYMCC630-11	BIOUG01073-60	BOLD:AAF9121	JX835362	Animalia;Arthropoda;Arachnida;Mesostigmata;Ologamasidae	Ologamasidae	7/24/2010	Churchill|26 km SE Churchill, Twin Lakes, East Lake|forest	58.62	-93.79
MYMCC631-11	BIOUG01073-61	BOLD:AAF9274	JX837516	Animalia;Arthropoda;Arachnida;Sarcoptiformes;Liacaridae;Dorycranosus	Dorycranosus acutidens	7/24/2010	Churchill|26 km SE Churchill, Twin Lakes, East Lake|forest	58.62	-93.79
MYMCC632-11	BIOUG01073-62	BOLD:AAF9274	JX835217	Animalia;Arthropoda;Arachnida;Sarcoptiformes;Liacaridae;Dorycranosus	Dorycranosus acutidens	7/24/2010	Churchill|26 km SE Churchill, Twin Lakes, East Lake|forest	58.62	-93.79
MYMCC633-11	BIOUG01073-63	BOLD:AAC6787	JX838473	Animalia;Arthropoda;Arachnida;Sarcoptiformes;Mycobatidae;Mycobates	Mycobates incurvatus	7/24/2010	Churchill|26 km SE Churchill, Twin Lakes, East Lake|forest	58.62	-93.79
MYMCC634-11	BIOUG01073-64	BOLD:AAC6787	JX837079	Animalia;Arthropoda;Arachnida;Sarcoptiformes;Mycobatidae;Mycobates	Mycobates incurvatus	7/24/2010	Churchill|26 km SE Churchill, Twin Lakes, East Lake|forest	58.62	-93.79
MYMCC635-11	BIOUG01073-65	BOLD:AAH2451	JX835927	Animalia;Arthropoda;Arachnida;Sarcoptiformes;Ceratozetidae;Diapterobates	Diapterobates variabilis	7/24/2010	Churchill|26 km SE Churchill, Twin Lakes, East Lake|forest	58.62	-93.79
MYMCC636-11	BIOUG01073-66	BOLD:AAB4109	JX836021	Animalia;Arthropoda;Arachnida;Sarcoptiformes;Phenopelopidae;Propelops	Propelops canadensis	7/24/2010	Churchill|26 km SE Churchill, Twin Lakes, East Lake|forest	58.62	-93.79
MYMCC637-11	BIOUG01073-67	BOLD:ABZ8272	JX835870	Animalia;Arthropoda;Arachnida;Sarcoptiformes;Scheloribatidae;Scheloribates	Scheloribates	7/24/2010	Churchill|26 km SE Churchill, Twin Lakes, East Lake|forest	58.62	-93.79
MYMCC638-11	BIOUG01073-68	BOLD:AAH2451	JX834932	Animalia;Arthropoda;Arachnida;Sarcoptiformes;Ceratozetidae;Diapterobates	Diapterobates variabilis	7/24/2010	Churchill|26 km SE Churchill, Twin Lakes, East Lake|forest	58.62	-93.79
MYMCC639-11	BIOUG01073-69	BOLD:AAB5673	JX837450	Animalia;Arthropoda;Arachnida;Sarcoptiformes;Eremaeidae;Eueremaeus	Eueremaeus cf. quadrilamellatus	7/24/2010	Churchill|26 km SE Churchill, Twin Lakes, East Lake|forest	58.62	-93.79
MYMCC640-11	BIOUG01073-70	BOLD:AAB5673	JX836375	Animalia;Arthropoda;Arachnida;Sarcoptiformes;Eremaeidae;Eueremaeus	Eueremaeus cf. quadrilamellatus	7/24/2010	Churchill|26 km SE Churchill, Twin Lakes, East Lake|forest	58.62	-93.79
MYMCC641-11	BIOUG01073-71	BOLD:AAZ4192	JX835305	Animalia;Arthropoda;Arachnida;Sarcoptiformes;Tectocepheidae;Tectocepheus	Tectocepheus	7/24/2010	Churchill|26 km SE Churchill, Twin Lakes, East Lake	58.62	-93.79
MYMCC642-11	BIOUG01073-72	BOLD:AAF9261	JX837635	Animalia;Arthropoda;Arachnida;Sarcoptiformes;Oppiidae	Oppiidae	7/24/2010	Churchill|26 km SE Churchill, Twin Lakes, East Lake|forest	58.62	-93.79
MYMCC643-11	BIOUG01073-73	BOLD:AAZ4543	JX836853	Animalia;Arthropoda;Arachnida;Sarcoptiformes;Oppiidae	Oppiidae	7/24/2010	Churchill|26 km SE Churchill, Twin Lakes, East Lake	58.62	-93.79
MYMCC645-11	BIOUG01073-75	BOLD:AAZ4418	JX836966	Animalia;Arthropoda;Arachnida;Trombidiformes;Pygmephoridae	Pygmephoridae	7/24/2010	Churchill|26 km SE Churchill, Twin Lakes, East Lake|forest	58.62	-93.79
MYMCC646-11	BIOUG01073-76	BOLD:AAZ4419	JX834523	Animalia;Arthropoda;Arachnida;Trombidiformes;Tarsonemidae	Tarsonemidae	7/24/2010	Churchill|26 km SE Churchill, Twin Lakes, East Lake	58.62	-93.79
MYMCC647-11	BIOUG01073-77	BOLD:AAL7971	JX836322	Animalia;Arthropoda;Arachnida;Sarcoptiformes;Brachychthoniidae	Brachychthoniidae	7/24/2010	Churchill|26 km SE Churchill, Twin Lakes, East Lake|forest	58.62	-93.79
MYMCC648-11	BIOUG01073-78	BOLD:AAW0387	JX836091	Animalia;Arthropoda;Arachnida;Sarcoptiformes;Nanorchestidae;Nanorchestes	Nanorchestes	7/24/2010	Churchill|26 km SE Churchill, Twin Lakes, East Lake|forest	58.62	-93.79
MYMCC649-11	BIOUG01073-79	BOLD:AAZ4420	JX838495	Animalia;Arthropoda;Arachnida;Trombidiformes;Tydeidae	Tydeidae	7/24/2010	Churchill|26 km SE Churchill, Twin Lakes, East Lake	58.62	-93.79
MYMCC651-11	BIOUG01073-81	BOLD:AAU6271	JX833960	Animalia;Arthropoda;Arachnida;Trombidiformes;Tydeidae	Tydeidae	7/24/2010	Churchill|26 km SE Churchill, Twin Lakes, East Lake|forest	58.62	-93.79
MYMCC652-11	BIOUG01073-82	BOLD:AAU6271	JX836412	Animalia;Arthropoda;Arachnida;Trombidiformes;Tydeidae	Tydeidae	7/24/2010	Churchill|26 km SE Churchill, Twin Lakes, East Lake|forest	58.62	-93.79
MYMCC653-11	BIOUG01073-83	BOLD:AAF9119	JX833681	Animalia;Arthropoda;Arachnida;Trombidiformes;Eupodidae	Eupodidae	7/24/2010	Churchill|26 km SE Churchill, Twin Lakes, East Lake|forest	58.62	-93.79
MYMCC654-11	BIOUG01073-84		JX837940	Animalia;Arthropoda;Arachnida;Trombidiformes;Eupodidae	Eupodidae	7/24/2010	Churchill|26 km SE Churchill, Twin Lakes, East Lake|forest	58.62	-93.79
MYMCC656-11	BIOUG01073-86	BOLD:AAF8629	JX834337	Animalia;Arthropoda;Arachnida;Trombidiformes;Bdellidae	Bdellidae	7/24/2010	Churchill|26 km SE Churchill, Twin Lakes, East Lake|forest	58.62	-93.79
MYMCC657-11	BIOUG01073-87	BOLD:AAL7934	JX836876	Animalia;Arthropoda;Arachnida;Trombidiformes;Bdellidae	Bdellidae	7/24/2010	Churchill|26 km SE Churchill, Twin Lakes, East Lake|forest	58.62	-93.79
MYMCC658-11	BIOUG01073-88	BOLD:AAV4165	JX835493	Animalia;Arthropoda;Arachnida;Trombidiformes;Cunaxidae;Cunaxoidinae;Cunaxoides	Cunaxoides	7/24/2010	Churchill|26 km SE Churchill, Twin Lakes, East Lake|forest	58.62	-93.79
MYMCC659-11	BIOUG01073-89	BOLD:ABZ0206	JX838658	Animalia;Arthropoda;Arachnida;Trombidiformes;Cunaxidae;Cunaxoidinae;Cunaxoides	Cunaxoides	7/24/2010	Churchill|26 km SE Churchill, Twin Lakes, East Lake|forest	58.62	-93.79
MYMCC660-11	BIOUG01073-90	BOLD:AAF1092	JX834450	Animalia;Arthropoda;Arachnida;Trombidiformes;Anystidae	Anystidae	7/24/2010	Churchill|26 km SE Churchill, Twin Lakes, East Lake|forest	58.62	-93.79
MYMCC661-11	BIOUG01073-91	BOLD:AAL7922	JX837725	Animalia;Arthropoda;Arachnida;Mesostigmata;Trachytidae;Trachytes	Trachytes	7/24/2010	Churchill|26 km SE Churchill, Twin Lakes, East Lake	58.62	-93.79
MYMCC663-11	BIOUG01073-93	BOLD:AAF9169	JX833724	Animalia;Arthropoda;Arachnida;Mesostigmata;Ologamasidae	Ologamasidae	7/24/2010	Churchill|26 km SE Churchill, Twin Lakes, East Lake|forest	58.62	-93.79
MYMCC664-11	BIOUG01073-94	BOLD:AAZ4189	JX838277	Animalia;Arthropoda;Arachnida;Mesostigmata;Phytoseiidae	Phytoseiidae	7/24/2010	Churchill|26 km SE Churchill, Twin Lakes, East Lake	58.62	-93.79
MYMCC666-11	BIOUG01074-01	BOLD:AAL7965	JX835264	Animalia;Arthropoda;Arachnida;Trombidiformes;Cunaxidae	Cunaxidae	7/24/2010	Churchill|26 km SE Churchill, Twin Lakes, East Lake|forest	58.62	-93.79
MYMCC667-11	BIOUG01074-02	BOLD:AAW0402	JX837597	Animalia;Arthropoda;Arachnida;Trombidiformes;Stigmaeidae	Stigmaeidae	7/24/2010	Churchill|26 km SE Churchill, Twin Lakes, East Lake|forest	58.62	-93.79
MYMCC669-11	BIOUG01074-04	BOLD:AAZ4544	JX836831	Animalia;Arthropoda;Arachnida;Sarcoptiformes;Nanorchestidae	Nanorchestidae	7/24/2010	Churchill|26 km SE Churchill, Twin Lakes, East Lake|forest	58.62	-93.79
MYMCC671-11	BIOUG01074-06	BOLD:AAZ4785	JX834952	Animalia;Arthropoda;Arachnida;Sarcoptiformes;Damaeidae	Damaeidae	7/24/2010	Churchill|26 km SE Churchill, Twin Lakes, East Lake|forest	58.62	-93.79
MYMCC672-11	BIOUG01074-07	BOLD:AAE0811	JX834027	Animalia;Arthropoda;Arachnida;Sarcoptiformes;Ceratozetidae;Diapterobates	Diapterobates humeralis	7/24/2010	Churchill|26 km SE Churchill, Twin Lakes, East Lake|forest	58.62	-93.79
MYMCC673-11	BIOUG01074-08	BOLD:AAC4607	JX835120	Animalia;Arthropoda;Arachnida;Sarcoptiformes;Peloppiidae;Ceratoppia	Ceratoppia quadridentata	7/24/2010	Churchill|26 km SE Churchill, Twin Lakes, East Lake|forest	58.62	-93.79
MYMCC674-11	BIOUG01074-09	BOLD:AAF9216	JX837457	Animalia;Arthropoda;Arachnida;Sarcoptiformes;Euphthiracaridae;Rhysotritia	Rhysotritia ardua	7/24/2010	Churchill|26 km SE Churchill, Twin Lakes, East Lake|forest	58.62	-93.79
MYMCC675-11	BIOUG01074-10	BOLD:AAF9216	JX835349	Animalia;Arthropoda;Arachnida;Sarcoptiformes;Euphthiracaridae;Rhysotritia	Rhysotritia ardua	7/24/2010	Churchill|26 km SE Churchill, Twin Lakes, East Lake|forest	58.62	-93.79
MYMCC676-11	BIOUG01074-11	BOLD:AAC3228	JX834485	Animalia;Arthropoda;Arachnida;Sarcoptiformes;Trhypochthoniidae;Trhypochthonius	Trhypochthonius cladonicola	7/24/2010	Churchill|26 km SE Churchill, Twin Lakes, East Lake|forest	58.62	-93.79
MYMCC679-11	BIOUG01074-14	BOLD:ABY7160	JX835557	Animalia;Arthropoda;Arachnida;Sarcoptiformes;Tectocepheidae;Tectocepheus	Tectocepheus	7/24/2010	Churchill|26 km SE Churchill, Twin Lakes, East Lake|forest	58.62	-93.79
MYMCC680-11	BIOUG01074-15	BOLD:AAF9218	JX837096	Animalia;Arthropoda;Arachnida;Sarcoptiformes;Tectocepheidae;Tectocepheus	Tectocepheus velatus	7/24/2010	Churchill|26 km SE Churchill, Twin Lakes, East Lake|forest	58.62	-93.79
MYMCC681-11	BIOUG01074-16	BOLD:AAD5353	JX836337	Animalia;Arthropoda;Arachnida;Sarcoptiformes;Carabodidae;Carabodes	Carabodes labyrinthicus	7/24/2010	Churchill|26 km SE Churchill, Twin Lakes, East Lake|forest	58.62	-93.79
MYMCC682-11	BIOUG01074-17	BOLD:AAD5353	JX838356	Animalia;Arthropoda;Arachnida;Sarcoptiformes;Carabodidae;Carabodes	Carabodes labyrinthicus	7/24/2010	Churchill|26 km SE Churchill, Twin Lakes, East Lake|forest	58.62	-93.79
MYMCC683-11	BIOUG01074-18	BOLD:AAC6787	JX834275	Animalia;Arthropoda;Arachnida;Sarcoptiformes;Mycobatidae;Mycobates	Mycobates incurvatus	8/2/2010	Churchill|26 km SE Churchill, Twin Lakes burn site|forest	58.61	-93.82
MYMCC684-11	BIOUG01074-19	BOLD:AAC4607	JX838169	Animalia;Arthropoda;Arachnida;Sarcoptiformes;Peloppiidae;Ceratoppia	Ceratoppia quadridentata	8/2/2010	Churchill|26 km SE Churchill, Twin Lakes burn site|forest	58.61	-93.82
MYMCC685-11	BIOUG01074-20	BOLD:AAD5294	JX834516	Animalia;Arthropoda;Arachnida;Sarcoptiformes;Haplozetidae;Peloribates	Peloribates canadensis	8/2/2010	Churchill|26 km SE Churchill, Twin Lakes burn site|forest	58.61	-93.82
MYMCC686-11	BIOUG01074-21	BOLD:AAB5673	JX834053	Animalia;Arthropoda;Arachnida;Sarcoptiformes;Eremaeidae;Eueremaeus	Eueremaeus cf. quadrilamellatus	8/2/2010	Churchill|26 km SE Churchill, Twin Lakes burn site|forest	58.61	-93.82
MYMCC687-11	BIOUG01074-22	BOLD:AAU6076	JX834655	Animalia;Arthropoda;Arachnida;Sarcoptiformes;Suctobelbidae	Suctobelbidae	8/2/2010	Churchill|26 km SE Churchill, Twin Lakes burn site|forest	58.61	-93.82
MYMCC689-11	BIOUG01074-24	BOLD:AAE0811	JX835469	Animalia;Arthropoda;Arachnida;Sarcoptiformes;Ceratozetidae;Diapterobates	Diapterobates humeralis	8/2/2010	Churchill|26 km SE Churchill, Twin Lakes burn site|forest	58.61	-93.82
MYMCC690-11	BIOUG01074-25	BOLD:AAZ4545	JX838474	Animalia;Arthropoda;Arachnida;Sarcoptiformes;Eremaeidae	Eremaeidae	8/2/2010	Churchill|26 km SE Churchill, Twin Lakes burn site|forest	58.61	-93.82
MYMCC691-11	BIOUG01074-26	BOLD:AAZ4545	JX835511	Animalia;Arthropoda;Arachnida;Sarcoptiformes;Eremaeidae	Eremaeidae	8/2/2010	Churchill|26 km SE Churchill, Twin Lakes burn site|forest	58.61	-93.82
MYMCC692-11	BIOUG01074-27		JX836128	Animalia;Arthropoda;Arachnida;Sarcoptiformes;Oribatulidae;Liebstadia	Liebstadia similis	8/2/2010	Churchill|26 km SE Churchill, Twin Lakes burn site|forest	58.61	-93.82
MYMCC693-11	BIOUG01074-28		JX837074	Animalia;Arthropoda;Arachnida;Trombidiformes;Cunaxidae;Cunaxoidinae;Cunaxoides	Cunaxoides	8/2/2010	Churchill|26 km SE Churchill, Twin Lakes burn site|forest	58.61	-93.82
MYMCC694-11	BIOUG01074-29	BOLD:AAF9083	JX837669	Animalia;Arthropoda;Arachnida;Trombidiformes;Erythraeidae	Erythraeidae	8/25/2010	Churchill|26 km SE Churchill, Twin Lakes burn site|burn boreal forest	58.61	-93.82
MYMCC695-11	BIOUG01074-30	BOLD:AAF9083	JX837885	Animalia;Arthropoda;Arachnida;Trombidiformes;Erythraeidae	Erythraeidae	8/25/2010	Churchill|26 km SE Churchill, Twin Lakes burn site|burn boreal forest	58.61	-93.82
MYMCC696-11	BIOUG01074-31	BOLD:AAF9083	JX838477	Animalia;Arthropoda;Arachnida;Trombidiformes;Erythraeidae	Erythraeidae	8/25/2010	Churchill|26 km SE Churchill, Twin Lakes burn site|burn boreal forest	58.61	-93.82
MYMCC697-11	BIOUG01074-32	BOLD:AAH6545	JX836173	Animalia;Arthropoda;Arachnida;Trombidiformes;Rhagidiidae	Rhagidiidae	8/25/2010	Churchill|26 km SE Churchill, Twin Lakes burn site	58.61	-93.83
MYMCC698-11	BIOUG01074-33	BOLD:AAZ4421	JX835080	Animalia;Arthropoda;Arachnida;Trombidiformes;Eupodidae	Eupodidae	8/25/2010	Churchill|26 km SE Churchill, Twin Lakes burn site|burn boreal forest	58.61	-93.82
MYMCC699-11	BIOUG01074-34	BOLD:AAZ4417	JX836339	Animalia;Arthropoda;Arachnida;Trombidiformes;Rhagidiidae	Rhagidiidae	8/25/2010	Churchill|26 km SE Churchill, Twin Lakes burn site|burn boreal forest	58.61	-93.82
MYMCC700-11	BIOUG01074-35	BOLD:AAZ8582	JX836316	Animalia;Arthropoda;Arachnida;Trombidiformes;Eupodidae	Eupodidae	8/25/2010	Churchill|26 km SE Churchill, Twin Lakes burn site|burn boreal forest	58.61	-93.82
MYMCC701-11	BIOUG01074-36	BOLD:AAF8629	JX836602	Animalia;Arthropoda;Arachnida;Trombidiformes;Bdellidae	Bdellidae	8/25/2010	Churchill|26 km SE Churchill, Twin Lakes burn site|burn boreal forest	58.61	-93.82
MYMCC702-11	BIOUG01074-37	BOLD:AAL7937	JX836383	Animalia;Arthropoda;Arachnida;Trombidiformes;Bdellidae	Bdellidae	8/25/2010	Churchill|26 km SE Churchill, Twin Lakes burn site|burn boreal forest	58.61	-93.82
MYMCC703-11	BIOUG01074-38	BOLD:AAZ4422	JX834916	Animalia;Arthropoda;Arachnida;Trombidiformes;Eupodidae;Linopodes	Linopodes	8/25/2010	Churchill|26 km SE Churchill, Twin Lakes burn site	58.61	-93.83
MYMCC705-11	BIOUG01074-40		JX838493	Animalia;Arthropoda;Arachnida;Trombidiformes;Erythraeidae	Erythraeidae	8/25/2010	Churchill|26 km SE Churchill, Twin Lakes burn site|Forest next to burn, at junction of burn road and twin lakes road	58.61	-93.81
MYMCC706-11	BIOUG01074-41		JX833806	Animalia;Arthropoda;Arachnida;Trombidiformes;Eupodidae	Eupodidae	8/25/2010	Churchill|26 km SE Churchill, Twin Lakes burn site|Forest next to burn, at junction of burn road and twin lakes road	58.61	-93.81
MYMCC707-11	BIOUG01074-42	BOLD:AAZ4423	JX835215	Animalia;Arthropoda;Arachnida;Trombidiformes;Eupodidae	Eupodidae	8/25/2010	Churchill|26 km SE Churchill, Twin Lakes burn site|Forest next to burn, at junction of burn road and twin lakes road	58.61	-93.81
MYMCC708-11	BIOUG01074-43	BOLD:AAZ4424	JX838047	Animalia;Arthropoda;Arachnida;Trombidiformes;Eupodidae	Eupodidae	8/25/2010	Churchill|26 km SE Churchill, Twin Lakes burn site|Forest next to burn, at junction of burn road and twin lakes road	58.61	-93.81
MYMCC709-11	BIOUG01074-44	BOLD:AAF9213	JX833746	Animalia;Arthropoda;Arachnida;Trombidiformes;Eupodidae	Eupodidae	8/25/2010	Churchill|26 km SE Churchill, Twin Lakes burn site|Forest next to burn, at junction of burn road and twin lakes road	58.61	-93.81
MYMCC710-11	BIOUG01074-45	BOLD:AAM7994	JX834433	Animalia;Arthropoda;Arachnida;Sarcoptiformes;Nanorchestidae;Nanorchestes	Nanorchestes	8/25/2010	Churchill|26 km SE Churchill, Twin Lakes burn site|Forest next to burn, at junction of burn road and twin lakes road	58.61	-93.81
MYMCC711-11	BIOUG01074-46	BOLD:AAM7994	JX837503	Animalia;Arthropoda;Arachnida;Sarcoptiformes;Nanorchestidae;Nanorchestes	Nanorchestes	8/25/2010	Churchill|26 km SE Churchill, Twin Lakes burn site|Forest next to burn, at junction of burn road and twin lakes road	58.61	-93.81
MYMCC712-11	BIOUG01074-47	BOLD:AAM4354	JX836542	Animalia;Arthropoda;Arachnida;Sarcoptiformes;Tectocepheidae;Tectocepheus	Tectocepheus velatus	8/25/2010	Churchill|26 km SE Churchill, Twin Lakes burn site|Forest next to burn, at junction of burn road and twin lakes road	58.61	-93.81
MYMCC713-11	BIOUG01074-48	BOLD:AAC4607	JX837077	Animalia;Arthropoda;Arachnida;Sarcoptiformes;Peloppiidae;Ceratoppia	Ceratoppia quadridentata	8/25/2010	Churchill|26 km SE Churchill, Twin Lakes burn site|Forest next to burn, at junction of burn road and twin lakes road	58.61	-93.81
MYMCC714-11	BIOUG01074-49	BOLD:AAD2517	JX835813	Animalia;Arthropoda;Arachnida;Sarcoptiformes;Compactozetidae;Cepheus	Cepheus	8/25/2010	Churchill|26 km SE Churchill, Twin Lakes burn site|Forest next to burn, at junction of burn road and twin lakes road	58.61	-93.81
MYMCC715-11	BIOUG01074-50	BOLD:AAZ4546	JX835537	Animalia;Arthropoda;Arachnida;Sarcoptiformes;Eniochthoniidae;Eniochthonius	Eniochthonius	8/25/2010	Churchill|26 km SE Churchill, Twin Lakes burn site|Forest next to burn, at junction of burn road and twin lakes road	58.61	-93.81
MYMCC716-11	BIOUG01074-51		JX837022	Animalia;Arthropoda;Arachnida;Mesostigmata;Veigaiidae;Veigaia	Veigaia kochi	8/25/2010	Churchill|26 km SE Churchill, Twin Lakes burn site|burn boreal forest	58.61	-93.82
MYMCC718-11	BIOUG01074-53	BOLD:AAH2451	JX835829	Animalia;Arthropoda;Arachnida;Sarcoptiformes;Ceratozetidae;Diapterobates	Diapterobates variabilis	8/25/2010	Churchill|26 km SE Churchill, Twin Lakes burn site|burn boreal forest	58.61	-93.82
MYMCC719-11	BIOUG01074-54	BOLD:AAE4781	JX834251	Animalia;Arthropoda;Arachnida;Sarcoptiformes;Galumnidae;Pilogalumna	Pilogalumna	8/25/2010	Churchill|26 km SE Churchill, Twin Lakes burn site|burn boreal forest	58.61	-93.82
MYMCC720-11	BIOUG01074-55	BOLD:AAD5294	JX833742	Animalia;Arthropoda;Arachnida;Sarcoptiformes;Haplozetidae;Peloribates	Peloribates canadensis	8/25/2010	Churchill|26 km SE Churchill, Twin Lakes burn site|burn boreal forest	58.61	-93.82
MYMCC721-11	BIOUG01074-56	BOLD:AAG1502	JX834719	Animalia;Arthropoda;Arachnida;Sarcoptiformes;Trhypochthoniidae;Trhypochthonius	Trhypochthonius tectorum	8/25/2010	Churchill|26 km SE Churchill, Twin Lakes burn site|burn boreal forest	58.61	-93.82
MYMCC722-11	BIOUG01074-57	BOLD:AAF9083	JX838318	Animalia;Arthropoda;Arachnida;Trombidiformes;Erythraeidae	Erythraeidae	8/25/2010	Churchill|26 km SE Churchill, Twin Lakes burn site|burn boreal forest	58.61	-93.82
MYMCC723-11	BIOUG01074-58	BOLD:AAZ4614	JX838722	Animalia;Arthropoda;Arachnida;Trombidiformes;Cunaxidae;Cunaxoidinae;Cunaxoides	Cunaxoides	8/25/2010	Churchill|26 km SE Churchill, Twin Lakes burn site	58.61	-93.83
MYMCC725-11	BIOUG01074-60	BOLD:AAZ4425	JX837318	Animalia;Arthropoda;Arachnida;Trombidiformes;Eupodidae	Eupodidae	8/25/2010	Churchill|26 km SE Churchill, Twin Lakes burn site	58.61	-93.83
MYMCC726-11	BIOUG01074-61	BOLD:AAM7994	JX836574	Animalia;Arthropoda;Arachnida;Sarcoptiformes;Nanorchestidae;Nanorchestes	Nanorchestes	8/25/2010	Churchill|26 km SE Churchill, Twin Lakes burn site|burn boreal forest	58.61	-93.82
MYMCC727-11	BIOUG01074-62	BOLD:AAZ4426	JX837481	Animalia;Arthropoda;Arachnida;Trombidiformes;Penthaleidae	Penthaleidae	8/18/2010	Churchill|26 km SE Churchill, Twin Lakes burn site|Forest next to burn, at junction of burn road and twin lakes road	58.61	-93.81
MYMCC728-11	BIOUG01074-63	BOLD:AAL7937	JX837138	Animalia;Arthropoda;Arachnida;Trombidiformes;Bdellidae	Bdellidae	8/18/2010	Churchill|26 km SE Churchill, Twin Lakes burn site|Forest next to burn, at junction of burn road and twin lakes road	58.61	-93.81
MYMCC729-11	BIOUG01074-64	BOLD:AAZ4427	JX834167	Animalia;Arthropoda;Arachnida;Trombidiformes;Eupodidae	Eupodidae	8/18/2010	Churchill|26 km SE Churchill, Twin Lakes burn site|Forest next to burn, at junction of burn road and twin lakes road	58.61	-93.81
MYMCC730-11	BIOUG01074-65	BOLD:AAF9213	JX834570	Animalia;Arthropoda;Arachnida;Trombidiformes;Eupodidae	Eupodidae	8/18/2010	Churchill|26 km SE Churchill, Twin Lakes burn site|Forest next to burn, at junction of burn road and twin lakes road	58.61	-93.81
MYMCC734-11	BIOUG01074-69	BOLD:AAM7994	JX837159	Animalia;Arthropoda;Arachnida;Sarcoptiformes;Nanorchestidae;Nanorchestes	Nanorchestes	8/18/2010	Churchill|26 km SE Churchill, Twin Lakes burn site|Forest next to burn, at junction of burn road and twin lakes road	58.61	-93.81
MYMCC735-11	BIOUG01074-70	BOLD:AAE3355	JX837994	Animalia;Arthropoda;Arachnida;Sarcoptiformes;Crotoniidae;Camisia	Camisia biverrucata	8/18/2010	Churchill|26 km SE Churchill, Twin Lakes burn site|Forest next to burn, at junction of burn road and twin lakes road	58.61	-93.81
MYMCC736-11	BIOUG01074-71	BOLD:AAD7100	JX838638	Animalia;Arthropoda;Arachnida;Sarcoptiformes;Scheloribatidae;Scheloribates	Scheloribates pallidulus	8/18/2010	Churchill|26 km SE Churchill, Twin Lakes burn site|Forest next to burn, at junction of burn road and twin lakes road	58.61	-93.81
MYMCC737-11	BIOUG01074-72	BOLD:AAG1502	JX833667	Animalia;Arthropoda;Arachnida;Sarcoptiformes;Trhypochthoniidae;Trhypochthonius	Trhypochthonius tectorum	8/18/2010	Churchill|26 km SE Churchill, Twin Lakes burn site|Forest next to burn, at junction of burn road and twin lakes road	58.61	-93.81
MYMCC738-11	BIOUG01074-73	BOLD:AAD9075	JX834703	Animalia;Arthropoda;Arachnida;Sarcoptiformes;Mycobatidae;Mycobates	Mycobates perates	8/2/2010	Churchill|26 km SE Churchill, Twin Lakes burn site|forest	58.61	-93.82
MYMCC739-11	BIOUG01074-74		JX835603	Animalia;Arthropoda;Arachnida;Sarcoptiformes;Oribatulidae;Liebstadia	Liebstadia	8/2/2010	Churchill|26 km SE Churchill, Twin Lakes burn site|forest	58.61	-93.82
MYMCC740-11	BIOUG01074-75		JX835200	Animalia;Arthropoda;Arachnida;Trombidiformes;Cunaxidae;Cunaxoidinae;Cunaxoides	Cunaxoides	8/2/2010	Churchill|26 km SE Churchill, Twin Lakes burn site|forest	58.61	-93.82
MYMCC741-11	BIOUG01074-76	BOLD:AAL8163	JX836787	Animalia;Arthropoda;Arachnida;Trombidiformes;Eupodidae	Eupodidae	8/2/2010	Churchill|26 km SE Churchill, Twin Lakes, East Lake|forest	58.62	-93.79
MYMCC742-11	BIOUG01074-77	BOLD:AAH6637	JX838746	Animalia;Arthropoda;Arachnida;Sarcoptiformes;Mycobatidae;Mycobates	Mycobates beringianus	8/2/2010	Churchill|26 km SE Churchill, Twin Lakes, East Lake|forest	58.62	-93.79
MYMCC743-11	BIOUG01074-78	BOLD:AAH6637	JX836817	Animalia;Arthropoda;Arachnida;Sarcoptiformes;Mycobatidae;Mycobates	Mycobates beringianus	8/2/2010	Churchill|26 km SE Churchill, Twin Lakes, East Lake|forest	58.62	-93.79
MYMCC744-11	BIOUG01074-79	BOLD:AAH6637	JX837310	Animalia;Arthropoda;Arachnida;Sarcoptiformes;Mycobatidae;Mycobates	Mycobates beringianus	8/2/2010	Churchill|26 km SE Churchill, Twin Lakes, East Lake|forest	58.62	-93.79
MYMCC745-11	BIOUG01074-80		JX835640	Animalia;Arthropoda;Arachnida;Sarcoptiformes;Oribatulidae;Liebstadia	Liebstadia similis	8/2/2010	Churchill|26 km SE Churchill, Twin Lakes, East Lake|forest	58.62	-93.79
MYMCC746-11	BIOUG01074-81		JX833998	Animalia;Arthropoda;Arachnida;Sarcoptiformes;Oribatulidae;Liebstadia	Liebstadia similis	8/2/2010	Churchill|26 km SE Churchill, Twin Lakes, East Lake|forest	58.62	-93.79
MYMCC747-11	BIOUG01074-82	BOLD:ACE3665	JX838729	Animalia;Arthropoda;Arachnida;Sarcoptiformes;Phenopelopidae;Eupelops	Eupelops	8/18/2010	Churchill|26 km SE Churchill, Twin Lakes fen|fen	58.63	-93.78
MYMCC748-11	BIOUG01074-83	BOLD:AAM7991	JX837349	Animalia;Arthropoda;Arachnida;Sarcoptiformes;Malaconothridae;Malaconothrus	Malaconothrus	8/18/2010	Churchill|26 km SE Churchill, Twin Lakes fen|fen	58.63	-93.78
MYMCC750-11	BIOUG01074-85	BOLD:AAZ4428	JX836417	Animalia;Arthropoda;Arachnida;Trombidiformes;Rhagidiidae	Rhagidiidae	8/18/2010	Churchill|26 km SE Churchill, Twin Lakes fen	58.63	-93.78
MYMCC752-11	BIOUG01074-87	BOLD:AAZ4430	JX835506	Animalia;Arthropoda;Arachnida;Trombidiformes;Rhagidiidae	Rhagidiidae	8/18/2010	Churchill|26 km SE Churchill, Twin Lakes fen|fen	58.63	-93.78
MYMCC753-11	BIOUG01074-88	BOLD:AAF9196	JX836253	Animalia;Arthropoda;Arachnida;Trombidiformes;Eupodidae;Eupodes	Eupodes	8/18/2010	Churchill|26 km SE Churchill, Twin Lakes fen|fen	58.63	-93.78
MYMCC754-11	BIOUG01074-89	BOLD:AAM7994	JX834206	Animalia;Arthropoda;Arachnida;Sarcoptiformes;Nanorchestidae;Nanorchestes	Nanorchestes	8/18/2010	Churchill|26 km SE Churchill, Twin Lakes fen|fen	58.63	-93.78
MYMCC756-11	BIOUG01074-91	BOLD:AAF9083	JX836512	Animalia;Arthropoda;Arachnida;Trombidiformes;Erythraeidae	Erythraeidae	8/14/2010	Churchill|26 km SE Churchill, Twin Lakes fen|fen	58.63	-93.78
MYMCC757-11	BIOUG01074-92	BOLD:AAF9083	JX835096	Animalia;Arthropoda;Arachnida;Trombidiformes;Erythraeidae	Erythraeidae	8/14/2010	Churchill|26 km SE Churchill, Twin Lakes fen|fen	58.63	-93.78
MYMCC758-11	BIOUG01074-93	BOLD:ADE5991	JX837766	Animalia;Arthropoda;Arachnida;Trombidiformes;Eupodidae;Linopodes	Linopodes	8/14/2010	Churchill|26 km SE Churchill, Twin Lakes fen|fen	58.63	-93.78
MYMCC760-11	BIOUG01074-95	BOLD:AAF9266	JX837056	Animalia;Arthropoda;Arachnida;Trombidiformes;Eupodidae;Eupodes	Eupodes	8/14/2010	Churchill|26 km SE Churchill, Twin Lakes fen|fen	58.63	-93.78
MYMCC761-11	BIOUG01097-01	BOLD:AAF9266	JX836079	Animalia;Arthropoda;Arachnida;Trombidiformes;Eupodidae;Eupodes	Eupodes	8/14/2010	Churchill|26 km SE Churchill, Twin Lakes fen|fen	58.63	-93.78
MYMCC762-11	BIOUG01097-02	BOLD:AAF9196	JX835286	Animalia;Arthropoda;Arachnida;Trombidiformes;Eupodidae;Eupodes	Eupodes	8/14/2010	Churchill|26 km SE Churchill, Twin Lakes fen|fen	58.63	-93.78
MYMCC763-11	BIOUG01097-03	BOLD:AAF9196	JX835119	Animalia;Arthropoda;Arachnida;Trombidiformes;Eupodidae;Eupodes	Eupodes	8/14/2010	Churchill|26 km SE Churchill, Twin Lakes fen|fen	58.63	-93.78
MYMCC764-11	BIOUG01097-04	BOLD:AAF9266	JX833810	Animalia;Arthropoda;Arachnida;Trombidiformes;Eupodidae;Eupodes	Eupodes	8/14/2010	Churchill|26 km SE Churchill, Twin Lakes fen|fen	58.63	-93.78
MYMCC765-11	BIOUG01097-05	BOLD:ABW4391	JX834103	Animalia;Arthropoda;Arachnida;Trombidiformes;Bdellidae;Cyta	Cyta	8/14/2010	Churchill|26 km SE Churchill, Twin Lakes fen|fen	58.63	-93.78
MYMCC767-11	BIOUG01097-07	BOLD:AAM7994	JX833736	Animalia;Arthropoda;Arachnida;Sarcoptiformes;Nanorchestidae;Nanorchestes	Nanorchestes	8/14/2010	Churchill|26 km SE Churchill, Twin Lakes fen|fen	58.63	-93.78
MYMCC768-11	BIOUG01097-08	BOLD:AAH6470	JX835728	Animalia;Arthropoda;Arachnida;Sarcoptiformes;Nothridae;Nothrus	Nothrus pratensis	8/14/2010	Churchill|26 km SE Churchill, Twin Lakes fen	58.63	-93.78
MYMCC769-11	BIOUG01097-09	BOLD:ACE3665	JX837469	Animalia;Arthropoda;Arachnida;Sarcoptiformes;Phenopelopidae;Eupelops	Eupelops	8/14/2010	Churchill|26 km SE Churchill, Twin Lakes fen|fen	58.63	-93.78
MYMCC771-11	BIOUG01097-11	BOLD:AAZ5795	JX835159	Animalia;Arthropoda;Arachnida;Sarcoptiformes;Ceratozetidae	Ceratozetidae	8/14/2010	Churchill|26 km SE Churchill, Twin Lakes fen|fen	58.63	-93.78
MYMCC772-11	BIOUG01097-12	BOLD:AAF9080	JX838230	Animalia;Arthropoda;Arachnida;Sarcoptiformes;Galumnidae;Galumna	Galumna	8/14/2010	Churchill|26 km SE Churchill, Twin Lakes fen|fen	58.63	-93.78
MYMCC773-11	BIOUG01097-13	BOLD:AAF9083	JX836844	Animalia;Arthropoda;Arachnida;Trombidiformes;Erythraeidae	Erythraeidae	8/14/2010	Churchill|26 km SE Churchill, Twin Lakes, East Lake|boreal	58.62	-93.79
MYMCC775-11	BIOUG01097-15		JX838204	Animalia;Arthropoda;Arachnida;Trombidiformes;Erythraeidae	Erythraeidae	8/14/2010	Churchill|26 km SE Churchill, Twin Lakes, East Lake|boreal	58.62	-93.79
MYMCC776-11	BIOUG01097-16	BOLD:ABW4391	JX836600	Animalia;Arthropoda;Arachnida;Trombidiformes;Bdellidae;Cyta	Cyta	8/14/2010	Churchill|26 km SE Churchill, Twin Lakes, East Lake|boreal	58.62	-93.79
MYMCC777-11	BIOUG01097-17	BOLD:ABW4391	JX837432	Animalia;Arthropoda;Arachnida;Trombidiformes;Bdellidae;Cyta	Cyta	8/14/2010	Churchill|26 km SE Churchill, Twin Lakes, East Lake	58.62	-93.79
MYMCC778-11	BIOUG01097-18	BOLD:AAH0995	JX836473	Animalia;Arthropoda;Arachnida;Trombidiformes;Penthaleidae	Penthaleidae	8/14/2010	Churchill|26 km SE Churchill, Twin Lakes, East Lake|boreal	58.62	-93.79
MYMCC779-11	BIOUG01097-19	BOLD:AAZ4415	JX836465	Animalia;Arthropoda;Arachnida;Trombidiformes;Rhagidiidae	Rhagidiidae	8/14/2010	Churchill|26 km SE Churchill, Twin Lakes, East Lake|boreal	58.62	-93.79
MYMCC780-11	BIOUG01097-20	BOLD:AAZ4415	JX833785	Animalia;Arthropoda;Arachnida;Trombidiformes;Rhagidiidae	Rhagidiidae	8/14/2010	Churchill|26 km SE Churchill, Twin Lakes, East Lake|boreal	58.62	-93.79
MYMCC781-11	BIOUG01097-21	BOLD:AAF9266	JX836887	Animalia;Arthropoda;Arachnida;Trombidiformes;Eupodidae;Eupodes	Eupodes	8/14/2010	Churchill|26 km SE Churchill, Twin Lakes, East Lake|boreal	58.62	-93.79
MYMCC782-11	BIOUG01097-22	BOLD:AAZ6929	JX836112	Animalia;Arthropoda;Arachnida;Trombidiformes;Bdellidae	Bdellidae	8/14/2010	Churchill|26 km SE Churchill, Twin Lakes, East Lake	58.62	-93.79
MYMCC783-11	BIOUG01097-23	BOLD:AAL8140	JX837613	Animalia;Arthropoda;Arachnida;Trombidiformes;Bdellidae	Bdellidae	8/14/2010	Churchill|26 km SE Churchill, Twin Lakes, East Lake|boreal	58.62	-93.79
MYMCC784-11	BIOUG01097-24	BOLD:AAF9213	JX835144	Animalia;Arthropoda;Arachnida;Trombidiformes;Eupodidae	Eupodidae	8/14/2010	Churchill|26 km SE Churchill, Twin Lakes, East Lake|boreal	58.62	-93.79
MYMCC785-11	BIOUG01097-25	BOLD:AAD2517	JX836581	Animalia;Arthropoda;Arachnida;Sarcoptiformes;Compactozetidae;Cepheus	Cepheus	8/14/2010	Churchill|26 km SE Churchill, Twin Lakes, East Lake|boreal	58.62	-93.79
MYMCC787-11	BIOUG01097-27	BOLD:AAF9114	JX837333	Animalia;Arthropoda;Arachnida;Sarcoptiformes;Tegoribatidae;Scutozetes	Scutozetes lanceolatus	8/14/2010	Churchill|26 km SE Churchill, Twin Lakes, East Lake|boreal	58.62	-93.79
MYMCC788-11	BIOUG01097-28	BOLD:AAF9114	JX838068	Animalia;Arthropoda;Arachnida;Sarcoptiformes;Tegoribatidae;Scutozetes	Scutozetes lanceolatus	8/14/2010	Churchill|26 km SE Churchill, Twin Lakes, East Lake|boreal	58.62	-93.79
MYMCC789-11	BIOUG01097-29	BOLD:AAH2451	JX835560	Animalia;Arthropoda;Arachnida;Sarcoptiformes;Ceratozetidae;Diapterobates	Diapterobates variabilis	8/14/2010	Churchill|26 km SE Churchill, Twin Lakes, East Lake|boreal	58.62	-93.79
MYMCC790-11	BIOUG01097-30	BOLD:AAF9171	JX836729	Animalia;Arthropoda;Arachnida;Sarcoptiformes;Ceratozetidae;Neogymnobates	Neogymnobates luteus	8/14/2010	Churchill|26 km SE Churchill, Twin Lakes, East Lake|boreal	58.62	-93.79
MYMCC791-11	BIOUG01097-31	BOLD:AAC4607	JX837404	Animalia;Arthropoda;Arachnida;Sarcoptiformes;Peloppiidae;Ceratoppia	Ceratoppia quadridentata	8/14/2010	Churchill|26 km SE Churchill, Twin Lakes, East Lake|boreal	58.62	-93.79
MYMCC792-11	BIOUG01097-32	BOLD:AAF9114	JX837302	Animalia;Arthropoda;Arachnida;Sarcoptiformes;Tegoribatidae;Scutozetes	Scutozetes lanceolatus	8/14/2010	Churchill|26 km SE Churchill, Twin Lakes, East Lake|boreal	58.62	-93.79
MYMCC793-11	BIOUG01097-33	BOLD:ABZ7774	JX838448	Animalia;Arthropoda;Arachnida;Mesostigmata;Blattisociidae;Platyseiinae;Cheiroseius	Cheiroseius	7/27/2010	Churchill|16 km E Churchill, Bird Cove, Rock Bluff B|Tundra	58.76	-93.85
MYMCC794-11	BIOUG01097-34	BOLD:ACF0092	JX835311	Animalia;Arthropoda;Arachnida;Mesostigmata;Blattisociidae;Platyseiinae;Cheiroseius	Cheiroseius	7/27/2010	Churchill|16 km E Churchill, Bird Cove, Rock Bluff B|Tundra	58.76	-93.85
MYMCC795-11	BIOUG01097-35	BOLD:ACF0092	JX836740	Animalia;Arthropoda;Arachnida;Mesostigmata;Blattisociidae;Platyseiinae;Cheiroseius	Cheiroseius	7/27/2010	Churchill|16 km E Churchill, Bird Cove, Rock Bluff B|Tundra	58.76	-93.85
MYMCC796-11	BIOUG01097-36	BOLD:ACF0092	JX835411	Animalia;Arthropoda;Arachnida;Mesostigmata;Blattisociidae;Platyseiinae;Cheiroseius	Cheiroseius	7/27/2010	Churchill|16 km E Churchill, Bird Cove, Rock Bluff B|Tundra	58.76	-93.85
MYMCC797-11	BIOUG01097-37	BOLD:AAF9103	JX836285	Animalia;Arthropoda;Arachnida;Mesostigmata;Ascidae	Ascidae	7/27/2010	Churchill|16 km E Churchill, Bird Cove, Rock Bluff B|Tundra	58.76	-93.85
MYMCC798-11	BIOUG01097-38	BOLD:AAH7244	JX838066	Animalia;Arthropoda;Arachnida;Mesostigmata;Zerconidae	Zerconidae	7/27/2010	Churchill|16 km E Churchill, Bird Cove, Rock Bluff B|Tundra	58.76	-93.85
MYMCC799-11	BIOUG01097-39	BOLD:AAF9079	JX833829	Animalia;Arthropoda;Arachnida;Sarcoptiformes;Ceratozetidae;Ghilarovizetes	Ghilarovizetes longisetosus	7/27/2010	Churchill|16 km E Churchill, Bird Cove, Rock Bluff B|Tundra	58.76	-93.85
MYMCC800-11	BIOUG01097-40	BOLD:AAE5854	JX837554	Animalia;Arthropoda;Arachnida;Sarcoptiformes;Achipteriidae;Anachipteria	Anachipteria howardi	7/27/2010	Churchill|16 km E Churchill, Bird Cove, Rock Bluff B|Tundra	58.76	-93.85
MYMCC801-11	BIOUG01097-41		JX837871	Animalia;Arthropoda;Arachnida;Sarcoptiformes;Tegoribatidae;Tegoribates	Tegoribates americanus	7/27/2010	Churchill|16 km E Churchill, Bird Cove, Rock Bluff B|Tundra	58.76	-93.85
MYMCC802-11	BIOUG01097-42	BOLD:AAZ5797	JX834449	Animalia;Arthropoda;Arachnida;Sarcoptiformes;Malaconothridae	Malaconothridae	7/27/2010	Churchill|16 km E Churchill, Bird Cove, Rock Bluff B|Tundra	58.76	-93.85
MYMCC803-11	BIOUG01097-43	BOLD:AAZ5797	JX835614	Animalia;Arthropoda;Arachnida;Sarcoptiformes;Malaconothridae	Malaconothridae	7/27/2010	Churchill|16 km E Churchill, Bird Cove, Rock Bluff B|Tundra	58.76	-93.85
MYMCC804-11	BIOUG01097-44	BOLD:AAM7991	JX834492	Animalia;Arthropoda;Arachnida;Sarcoptiformes;Malaconothridae;Malaconothrus	Malaconothrus	7/27/2010	Churchill|16 km E Churchill, Bird Cove, Rock Bluff B|Tundra	58.76	-93.85
MYMCC805-11	BIOUG01097-45	BOLD:AAF9205	JX836661	Animalia;Arthropoda;Arachnida;Sarcoptiformes;Oppiidae;Oppiella	Oppiella	7/27/2010	Churchill|16 km E Churchill, Bird Cove, Rock Bluff B|Tundra	58.76	-93.85
MYMCC806-11	BIOUG01097-46	BOLD:AAF9205	JX835318	Animalia;Arthropoda;Arachnida;Sarcoptiformes;Oppiidae;Oppiella	Oppiella	7/27/2010	Churchill|16 km E Churchill, Bird Cove, Rock Bluff B|Tundra	58.76	-93.85
MYMCC807-11	BIOUG01097-47	BOLD:AAF9205	JX834010	Animalia;Arthropoda;Arachnida;Sarcoptiformes;Oppiidae;Oppiella	Oppiella	7/27/2010	Churchill|16 km E Churchill, Bird Cove, Rock Bluff B|Tundra	58.76	-93.85
MYMCC808-11	BIOUG01097-48	BOLD:AAZ5801	JX836688	Animalia;Arthropoda;Arachnida;Sarcoptiformes;Mycobatidae	Mycobatidae	7/27/2010	Churchill|16 km E Churchill, Bird Cove, Rock Bluff B|Tundra	58.76	-93.85
MYMCC809-11	BIOUG01097-49	BOLD:AAL7984	JX837702	Animalia;Arthropoda;Arachnida;Sarcoptiformes;Tectocepheidae;Tectocepheus	Tectocepheus	7/27/2010	Churchill|16 km E Churchill, Bird Cove, Rock Bluff B|Tundra	58.76	-93.85
MYMCC810-11	BIOUG01097-50	BOLD:AAL7984	JX836184	Animalia;Arthropoda;Arachnida;Sarcoptiformes;Tectocepheidae;Tectocepheus	Tectocepheus	7/27/2010	Churchill|16 km E Churchill, Bird Cove, Rock Bluff B|Tundra	58.76	-93.85
MYMCC811-11	BIOUG01097-51	BOLD:AAM7998	JX835416	Animalia;Arthropoda;Arachnida;Sarcoptiformes;Tectocepheidae;Tectocepheus	Tectocepheus	7/27/2010	Churchill|16 km E Churchill, Bird Cove, Rock Bluff B|Tundra	58.76	-93.85
MYMCC812-11	BIOUG01097-52	BOLD:AAZ6630	JX838235	Animalia;Arthropoda;Arachnida;Trombidiformes;Stigmaeidae	Stigmaeidae	7/27/2010	Churchill|16 km E Churchill, Bird Cove, Rock Bluff B|Tundra	58.76	-93.85
MYMCC813-11	BIOUG01097-53	BOLD:AAZ6630	JX834166	Animalia;Arthropoda;Arachnida;Trombidiformes;Stigmaeidae	Stigmaeidae	7/27/2010	Churchill|16 km E Churchill, Bird Cove, Rock Bluff B|Tundra	58.76	-93.85
MYMCC814-11	BIOUG01097-54	BOLD:AAZ6630	JX838653	Animalia;Arthropoda;Arachnida;Trombidiformes;Stigmaeidae	Stigmaeidae	7/27/2010	Churchill|16 km E Churchill, Bird Cove, Rock Bluff B|Tundra	58.76	-93.85
MYMCC815-11	BIOUG01097-55	BOLD:ACF0092	JX833655	Animalia;Arthropoda;Arachnida;Mesostigmata;Blattisociidae;Platyseiinae;Cheiroseius	Cheiroseius	7/27/2010	Churchill|16 km E Churchill, Bird Cove, Rock Bluff B|Tundra	58.76	-93.85
MYMCC816-11	BIOUG01097-56	BOLD:AAF8628	JX836967	Animalia;Arthropoda;Arachnida;Trombidiformes;Bdellidae;Cyta	Cyta	7/23/2010	Churchill|16 km E Churchill, Bird Cove, Rock Bluff A|beach	58.77	-93.84
MYMCC817-11	BIOUG01097-57	BOLD:AAF8628	JX834765	Animalia;Arthropoda;Arachnida;Trombidiformes;Bdellidae;Cyta	Cyta	7/23/2010	Churchill|16 km E Churchill, Bird Cove, Rock Bluff A|beach	58.77	-93.84
MYMCC818-11	BIOUG01097-58	BOLD:AAF9124	JX833737	Animalia;Arthropoda;Arachnida;Sarcoptiformes;Ceratozetidae;Trichoribates	Trichoribates	7/23/2010	Churchill|16 km E Churchill, Bird Cove, Rock Bluff A|beach	58.77	-93.84
MYMCC819-11	BIOUG01097-59	BOLD:AAF9124	JX837140	Animalia;Arthropoda;Arachnida;Sarcoptiformes;Ceratozetidae;Trichoribates	Trichoribates	7/23/2010	Churchill|16 km E Churchill, Bird Cove, Rock Bluff A|beach	58.77	-93.84
MYMCC820-11	BIOUG01097-60	BOLD:AAG3330	JX835526	Animalia;Arthropoda;Arachnida;Sarcoptiformes;Scheloribatidae;Scheloribates	Scheloribates pallidulus	7/23/2010	Churchill|16 km E Churchill, Bird Cove, Rock Bluff A|beach	58.77	-93.84
MYMCC824-11	BIOUG01097-64		JX836440	Animalia;Arthropoda;Arachnida;Trombidiformes;Tydeidae	Tydeidae	7/23/2010	Churchill|16 km E Churchill, Bird Cove, Rock Bluff A|beach	58.77	-93.84
MYMCC825-11	BIOUG01097-65		JX838498	Animalia;Arthropoda;Arachnida;Trombidiformes;Tydeidae	Tydeidae	7/23/2010	Churchill|16 km E Churchill, Bird Cove, Rock Bluff A|beach	58.77	-93.84
MYMCC826-11	BIOUG01097-66		JX837250	Animalia;Arthropoda;Arachnida;Trombidiformes;Tydeidae	Tydeidae	7/23/2010	Churchill|16 km E Churchill, Bird Cove, Rock Bluff A|beach	58.77	-93.84
MYMCC827-11	BIOUG01097-67	BOLD:AAF9196	JX835555	Animalia;Arthropoda;Arachnida;Trombidiformes;Eupodidae;Eupodes	Eupodes	7/23/2010	Churchill|16 km E Churchill, Bird Cove, Rock Bluff A|beach	58.77	-93.84
MYMCC828-11	BIOUG01097-68	BOLD:AAW0763	JX833898	Animalia;Arthropoda;Arachnida;Trombidiformes;Bdellidae;Cyta	Cyta	8/2/2010	Churchill|16 km E Churchill, Bird Cove, Rock Bluff B|Tundra	58.76	-93.85
MYMCC829-11	BIOUG01097-69	BOLD:AAF8629	JX833711	Animalia;Arthropoda;Arachnida;Trombidiformes;Bdellidae	Bdellidae	8/2/2010	Churchill|16 km E Churchill, Bird Cove, Rock Bluff B|Tundra	58.76	-93.85
MYMCC831-11	BIOUG01097-71	BOLD:AAZ4411	JX835135	Animalia;Arthropoda;Arachnida;Trombidiformes;Penthaleidae;Penthaleus	Penthaleus	8/2/2010	Churchill|16 km E Churchill, Bird Cove, Rock Bluff B|Tundra	58.76	-93.85
MYMCC833-11	BIOUG01097-73	BOLD:AAF9266	JX835221	Animalia;Arthropoda;Arachnida;Trombidiformes;Eupodidae;Eupodes	Eupodes	8/2/2010	Churchill|16 km E Churchill, Bird Cove, Rock Bluff B|Tundra	58.76	-93.85
MYMCC834-11	BIOUG01097-74	BOLD:AAF9119	JX837664	Animalia;Arthropoda;Arachnida;Trombidiformes;Eupodidae	Eupodidae	8/2/2010	Churchill|16 km E Churchill, Bird Cove, Rock Bluff B|Tundra	58.76	-93.85
MYMCC835-11	BIOUG01097-75	BOLD:AAF9266	JX833728	Animalia;Arthropoda;Arachnida;Trombidiformes;Eupodidae;Eupodes	Eupodes	8/2/2010	Churchill|16 km E Churchill, Bird Cove, Rock Bluff B|Tundra	58.76	-93.85
MYMCC836-11	BIOUG01097-76		JX837372	Animalia;Arthropoda;Arachnida;Trombidiformes;Eupodidae;Eupodes	Eupodes	8/2/2010	Churchill|16 km E Churchill, Bird Cove, Rock Bluff B|Tundra	58.76	-93.85
MYMCC837-11	BIOUG01097-77	BOLD:ABV1823	JX835203	Animalia;Arthropoda;Arachnida;Trombidiformes;Penthalodidae	Penthalodidae	8/2/2010	Churchill|16 km E Churchill, Bird Cove, Rock Bluff B|Tundra	58.76	-93.85
MYMCC839-11	BIOUG01097-79	BOLD:ADE5989	JX834402	Animalia;Arthropoda;Arachnida;Trombidiformes;Eupodidae;Linopodes	Linopodes	8/2/2010	Churchill|16 km E Churchill, Bird Cove, Rock Bluff B|Tundra	58.76	-93.85
MYMCC840-11	BIOUG01097-80	BOLD:AAE0811	JX838256	Animalia;Arthropoda;Arachnida;Sarcoptiformes;Ceratozetidae;Diapterobates	Diapterobates humeralis	7/27/2010	Churchill|16 km E Churchill, Bird Cove, Rock Bluff B|Tundra	58.76	-93.85
MYMCC841-11	BIOUG01097-81	BOLD:AAB1053	JX835412	Animalia;Arthropoda;Arachnida;Sarcoptiformes;Trhypochthoniidae;Trhypochthonius	Trhypochthonius tectorum	7/27/2010	Churchill|16 km E Churchill, Bird Cove, Rock Bluff B|Tundra	58.76	-93.85
MYMCC842-11	BIOUG01097-82	BOLD:AAB5674	JX836082	Animalia;Arthropoda;Arachnida;Sarcoptiformes;Eremaeidae;Eueremaeus	Eueremaeus marshalli	7/27/2010	Churchill|16 km E Churchill, Bird Cove, Rock Bluff B|Tundra	58.76	-93.85
MYMCC844-11	BIOUG01097-84	BOLD:AAZ6933	JX834520	Animalia;Arthropoda;Arachnida;Sarcoptiformes;Brachychthoniidae	Brachychthoniidae	7/27/2010	Churchill|16 km E Churchill, Bird Cove, Rock Bluff B|Tundra	58.76	-93.85
MYMCC845-11	BIOUG01097-85	BOLD:AAZ6631	JX834146	Animalia;Arthropoda;Arachnida;Trombidiformes;Triophytydeidae;Triophytydeus	Triophytydeus	7/27/2010	Churchill|16 km E Churchill, Bird Cove, Rock Bluff B|Tundra	58.76	-93.85
MYMCC848-11	BIOUG01097-88		JX837742	Animalia;Arthropoda;Arachnida;Trombidiformes;Tydeidae	Tydeidae	7/27/2010	Churchill|16 km E Churchill, Bird Cove, Rock Bluff B|Tundra	58.76	-93.85
MYMCC849-11	BIOUG01097-89	BOLD:ABZ1195	JX836108	Animalia;Arthropoda;Arachnida;Trombidiformes;Tydeidae	Tydeidae	7/27/2010	Churchill|16 km E Churchill, Bird Cove, Rock Bluff B|Tundra	58.76	-93.85
MYMCC850-11	BIOUG01097-90	BOLD:AAV4824	JX834709	Animalia;Arthropoda;Arachnida;Trombidiformes;Bdellidae	Bdellidae	7/27/2010	Churchill|16 km E Churchill, Bird Cove, Rock Bluff B|Tundra	58.76	-93.85
MYMCC851-11	BIOUG01097-91	BOLD:AAF8629	JX837213	Animalia;Arthropoda;Arachnida;Trombidiformes;Bdellidae	Bdellidae	7/27/2010	Churchill|16 km E Churchill, Bird Cove, Rock Bluff B|Tundra	58.76	-93.85
MYMCC852-11	BIOUG01097-92	BOLD:AAZ6695	JX835998	Animalia;Arthropoda;Arachnida;Mesostigmata;Phytoseiidae	Phytoseiidae	7/27/2010	Churchill|16 km E Churchill, Bird Cove, Rock Bluff B|Tundra	58.76	-93.85
MYMCC853-11	BIOUG01097-93	BOLD:AAZ6695	JX836620	Animalia;Arthropoda;Arachnida;Mesostigmata;Phytoseiidae	Phytoseiidae	7/27/2010	Churchill|16 km E Churchill, Bird Cove, Rock Bluff B|Tundra	58.76	-93.85
MYMCC854-11	BIOUG01097-94	BOLD:AAF1092	JX835871	Animalia;Arthropoda;Arachnida;Trombidiformes;Anystidae	Anystidae	7/27/2010	Churchill|16 km E Churchill, Bird Cove, Rock Bluff B|Tundra	58.76	-93.85
MYMCC855-11	BIOUG01097-95	BOLD:AAF9119	JX837264	Animalia;Arthropoda;Arachnida;Trombidiformes;Eupodidae	Eupodidae	7/27/2010	Churchill|16 km E Churchill, Bird Cove, Rock Bluff B|Tundra	58.76	-93.85
MYMCC859-11	BIOUG01098-04	BOLD:AAH6637	JX837760	Animalia;Arthropoda;Arachnida;Sarcoptiformes;Mycobatidae;Mycobates	Mycobates beringianus	7/27/2010	Churchill|23 km E Churchill, Ramsay Creek|Boreal	58.73	-93.78
MYMCC860-11	BIOUG01098-05	BOLD:AAH6637	JX838527	Animalia;Arthropoda;Arachnida;Sarcoptiformes;Mycobatidae;Mycobates	Mycobates beringianus	7/27/2010	Churchill|23 km E Churchill, Ramsay Creek|Boreal	58.73	-93.78
MYMCC861-11	BIOUG01098-06		JX837189	Animalia;Arthropoda;Arachnida;Sarcoptiformes;Oribatulidae	Oribatulidae	7/27/2010	Churchill|23 km E Churchill, Ramsay Creek|Boreal	58.73	-93.78
MYMCC862-11	BIOUG01098-07	BOLD:AAH6637	JX835768	Animalia;Arthropoda;Arachnida;Sarcoptiformes;Mycobatidae;Mycobates	Mycobates beringianus	7/27/2010	Churchill|23 km E Churchill, Ramsay Creek|Boreal	58.73	-93.78
MYMCC863-11	BIOUG01098-08	BOLD:AAC3228	JX835816	Animalia;Arthropoda;Arachnida;Sarcoptiformes;Trhypochthoniidae;Trhypochthonius	Trhypochthonius cladonicola	7/27/2010	Churchill|23 km E Churchill, Ramsay Creek|Boreal	58.73	-93.78
MYMCC864-11	BIOUG01098-09	BOLD:AAH6637	JX838771	Animalia;Arthropoda;Arachnida;Sarcoptiformes;Mycobatidae;Mycobates	Mycobates beringianus	7/27/2010	Churchill|23 km E Churchill, Ramsay Creek|Boreal	58.73	-93.78
MYMCC865-11	BIOUG01098-10	BOLD:AAC3228	JX834315	Animalia;Arthropoda;Arachnida;Sarcoptiformes;Trhypochthoniidae;Trhypochthonius	Trhypochthonius cladonicola	7/27/2010	Churchill|23 km E Churchill, Ramsay Creek|Boreal	58.73	-93.78
MYMCC868-11	BIOUG01098-13	BOLD:AAH6614	JX837586	Animalia;Arthropoda;Arachnida;Sarcoptiformes;Phthiracaridae	Phthiracaridae	7/27/2010	Churchill|23 km E Churchill, Ramsay Creek|Boreal	58.73	-93.78
MYMCC869-11	BIOUG01098-14	BOLD:AAH6637	JX837828	Animalia;Arthropoda;Arachnida;Sarcoptiformes;Mycobatidae;Mycobates	Mycobates beringianus	7/27/2010	Churchill|23 km E Churchill, Ramsay Creek|Boreal	58.73	-93.78
MYMCC870-11	BIOUG01098-15	BOLD:AAC0781	JX835437	Animalia;Arthropoda;Arachnida;Sarcoptiformes;Mycobatidae;Mycobates	Mycobates conitus	7/27/2010	Churchill|23 km E Churchill, Ramsay Creek|Boreal	58.73	-93.78
MYMCC871-11	BIOUG01098-16	BOLD:AAC0781	JX834290	Animalia;Arthropoda;Arachnida;Sarcoptiformes;Mycobatidae;Mycobates	Mycobates conitus	7/27/2010	Churchill|23 km E Churchill, Ramsay Creek|Boreal	58.73	-93.78
MYMCC872-11	BIOUG01098-17	BOLD:AAF9114	JX834897	Animalia;Arthropoda;Arachnida;Sarcoptiformes;Tegoribatidae;Scutozetes	Scutozetes lanceolatus	7/27/2010	Churchill|23 km E Churchill, Ramsay Creek|Boreal	58.73	-93.78
MYMCC873-11	BIOUG01098-18	BOLD:AAH6508	JX836460	Animalia;Arthropoda;Arachnida;Sarcoptiformes;Scheloribatidae;Scheloribates	Scheloribates	7/27/2010	Churchill|23 km E Churchill, Ramsay Creek|Boreal	58.73	-93.78
MYMCC874-11	BIOUG01098-19	BOLD:AAU6071	JX834473	Animalia;Arthropoda;Arachnida;Sarcoptiformes;Astegistidae;Cultroribula	Cultroribula	7/27/2010	Churchill|23 km E Churchill, Ramsay Creek|Boreal	58.73	-93.78
MYMCC875-11	BIOUG01098-20	BOLD:AAU6071	JX837143	Animalia;Arthropoda;Arachnida;Sarcoptiformes;Astegistidae;Cultroribula	Cultroribula	7/27/2010	Churchill|23 km E Churchill, Ramsay Creek|Boreal	58.73	-93.78
MYMCC876-11	BIOUG01098-21	BOLD:AAF9114	JX834589	Animalia;Arthropoda;Arachnida;Sarcoptiformes;Tegoribatidae;Scutozetes	Scutozetes lanceolatus	7/27/2010	Churchill|23 km E Churchill, Ramsay Creek|Boreal	58.73	-93.78
MYMCC877-11	BIOUG01098-22	BOLD:AAL7932	JX838499	Animalia;Arthropoda;Arachnida;Sarcoptiformes;Oppiidae	Oppiidae	7/27/2010	Churchill|23 km E Churchill, Ramsay Creek|Boreal	58.73	-93.78
MYMCC879-11	BIOUG01098-24	BOLD:AAL7932	JX837252	Animalia;Arthropoda;Arachnida;Sarcoptiformes;Oppiidae	Oppiidae	7/27/2010	Churchill|23 km E Churchill, Ramsay Creek|Boreal	58.73	-93.78
MYMCC884-11	BIOUG01098-29	BOLD:AAL8148	JX836061	Animalia;Arthropoda;Arachnida;Sarcoptiformes;Brachychthoniidae	Brachychthoniidae	7/27/2010	Churchill|23 km E Churchill, Ramsay Creek|Boreal	58.73	-93.78
MYMCC889-11	BIOUG01098-34	BOLD:AAF9266	JX836022	Animalia;Arthropoda;Arachnida;Trombidiformes;Eupodidae;Eupodes	Eupodes	7/27/2010	Churchill|23 km E Churchill, Ramsay Creek|Boreal	58.73	-93.78
MYMCC892-11	BIOUG01098-37	BOLD:AAW0400	JX833698	Animalia;Arthropoda;Arachnida;Trombidiformes;Tydeidae	Tydeidae	7/27/2010	Churchill|23 km E Churchill, Ramsay Creek|Boreal	58.73	-93.78
MYMCC893-11	BIOUG01098-38	BOLD:AAW0364	JX834791	Animalia;Arthropoda;Arachnida;Mesostigmata;Melicharidae;Proctolaelaps	Proctolaelaps	7/27/2010	Churchill|23 km E Churchill, Ramsay Creek	58.73	-93.78
MYMCC894-11	BIOUG01098-39	BOLD:AAH6472	JX838390	Animalia;Arthropoda;Arachnida;Mesostigmata;Zerconidae	Zerconidae	7/27/2010	Churchill|23 km E Churchill, Ramsay Creek|Boreal	58.73	-93.78
MYMCC895-11	BIOUG01098-40	BOLD:AAH6472	JX837323	Animalia;Arthropoda;Arachnida;Mesostigmata;Zerconidae	Zerconidae	7/27/2010	Churchill|23 km E Churchill, Ramsay Creek|Boreal	58.73	-93.78
MYMCC896-11	BIOUG01098-41	BOLD:AAF1092	JX834886	Animalia;Arthropoda;Arachnida;Trombidiformes;Anystidae	Anystidae	8/7/2010	Churchill|23 km E Churchill, Ramsay Creek|Boreal	58.73	-93.78
MYMCC897-11	BIOUG01098-42	BOLD:AAF8629	JX838621	Animalia;Arthropoda;Arachnida;Trombidiformes;Bdellidae	Bdellidae	8/7/2010	Churchill|23 km E Churchill, Ramsay Creek|Boreal	58.73	-93.78
MYMCC898-11	BIOUG01098-43	BOLD:AAF8629	JX838537	Animalia;Arthropoda;Arachnida;Trombidiformes;Bdellidae	Bdellidae	8/7/2010	Churchill|23 km E Churchill, Ramsay Creek|Boreal	58.73	-93.78
MYMCC899-11	BIOUG01098-44	BOLD:ACZ5966	JX837550	Animalia;Arthropoda;Arachnida;Sarcoptiformes;Crotoniidae;Camisia	Camisia biurus	7/28/2010	Churchill|23 km E Churchill, Ramsay Creek|Boreal	58.73	-93.78
MYMCC900-11	BIOUG01098-45	BOLD:AAG1502	JX838050	Animalia;Arthropoda;Arachnida;Sarcoptiformes;Trhypochthoniidae;Trhypochthonius	Trhypochthonius tectorum	7/28/2010	Churchill|23 km E Churchill, Ramsay Creek|Boreal	58.73	-93.78
MYMCC901-11	BIOUG01098-46	BOLD:AAE0811	JX837508	Animalia;Arthropoda;Arachnida;Sarcoptiformes;Ceratozetidae;Diapterobates	Diapterobates humeralis	7/28/2010	Churchill|23 km E Churchill, Ramsay Creek|Boreal	58.73	-93.78
MYMCC902-11	BIOUG01098-47	BOLD:AAC6787	JX836308	Animalia;Arthropoda;Arachnida;Sarcoptiformes;Mycobatidae;Mycobates	Mycobates incurvatus	7/28/2010	Churchill|23 km E Churchill, Ramsay Creek|Boreal	58.73	-93.78
MYMCC903-11	BIOUG01098-48	BOLD:AAH2451	JX836508	Animalia;Arthropoda;Arachnida;Sarcoptiformes;Ceratozetidae;Diapterobates	Diapterobates variabilis	7/28/2010	Churchill|23 km E Churchill, Ramsay Creek|Boreal	58.73	-93.78
MYMCC904-11	BIOUG01098-49	BOLD:AAC4607	JX837035	Animalia;Arthropoda;Arachnida;Sarcoptiformes;Peloppiidae;Ceratoppia	Ceratoppia quadridentata	7/28/2010	Churchill|23 km E Churchill, Ramsay Creek|Boreal	58.73	-93.78
MYMCC905-11	BIOUG01098-50	BOLD:AAF9114	JX838107	Animalia;Arthropoda;Arachnida;Sarcoptiformes;Tegoribatidae;Scutozetes	Scutozetes lanceolatus	7/28/2010	Churchill|23 km E Churchill, Ramsay Creek|Boreal	58.73	-93.78
MYMCC906-11	BIOUG01098-51	BOLD:AAH6614	JX833984	Animalia;Arthropoda;Arachnida;Sarcoptiformes;Phthiracaridae	Phthiracaridae	7/28/2010	Churchill|23 km E Churchill, Ramsay Creek|Boreal	58.73	-93.78
MYMCC907-11	BIOUG01098-52	BOLD:AAH6614	JX836778	Animalia;Arthropoda;Arachnida;Sarcoptiformes;Phthiracaridae	Phthiracaridae	7/28/2010	Churchill|23 km E Churchill, Ramsay Creek|Boreal	58.73	-93.78
MYMCC908-11	BIOUG01098-53	BOLD:AAH6614	JX835775	Animalia;Arthropoda;Arachnida;Sarcoptiformes;Phthiracaridae	Phthiracaridae	7/28/2010	Churchill|23 km E Churchill, Ramsay Creek|Boreal	58.73	-93.78
MYMCC909-11	BIOUG01098-54	BOLD:AAB5673	JX836017	Animalia;Arthropoda;Arachnida;Sarcoptiformes;Eremaeidae;Eueremaeus	Eueremaeus cf. quadrilamellatus	7/28/2010	Churchill|23 km E Churchill, Ramsay Creek|Boreal	58.73	-93.78
MYMCC910-11	BIOUG01098-55	BOLD:AAB5673	JX835613	Animalia;Arthropoda;Arachnida;Sarcoptiformes;Eremaeidae;Eueremaeus	Eueremaeus cf. quadrilamellatus	7/28/2010	Churchill|23 km E Churchill, Ramsay Creek|Boreal	58.73	-93.78
MYMCC911-11	BIOUG01098-56	BOLD:AAF9201	JX834764	Animalia;Arthropoda;Arachnida;Sarcoptiformes;Tectocepheidae;Tectocepheus	Tectocepheus	7/28/2010	Churchill|23 km E Churchill, Ramsay Creek|Boreal	58.73	-93.78
MYMCC913-11	BIOUG01098-58	BOLD:AAU6063	JX834761	Animalia;Arthropoda;Arachnida;Sarcoptiformes;Brachychthoniidae	Brachychthoniidae	7/28/2010	Churchill|23 km E Churchill, Ramsay Creek|Boreal	58.73	-93.78
MYMCC914-11	BIOUG01098-59	BOLD:AAG1502	JX834228	Animalia;Arthropoda;Arachnida;Sarcoptiformes;Trhypochthoniidae;Trhypochthonius	Trhypochthonius tectorum	7/28/2010	Churchill|23 km E Churchill, Ramsay Creek|Boreal	58.73	-93.78
MYMCC915-11	BIOUG01098-60	BOLD:AAL8144	JX835789	Animalia;Arthropoda;Arachnida;Trombidiformes;Erythraeidae	Erythraeidae	7/28/2010	Churchill|23 km E Churchill, Ramsay Creek|Boreal	58.73	-93.78
MYMCC917-11	BIOUG01098-62	BOLD:AAZ6035	JX835709	Animalia;Arthropoda;Arachnida;Trombidiformes;Bdellidae	Bdellidae	7/28/2010	Churchill|23 km E Churchill, Ramsay Creek|Boreal	58.73	-93.78
MYMCC918-11	BIOUG01098-63	BOLD:AAM8008	JX838684	Animalia;Arthropoda;Arachnida;Trombidiformes;Stigmaeidae	Stigmaeidae	7/28/2010	Churchill|23 km E Churchill, Ramsay Creek|Boreal	58.73	-93.78
MYMCC919-11	BIOUG01098-64	BOLD:AAU6271	JX837537	Animalia;Arthropoda;Arachnida;Trombidiformes;Tydeidae	Tydeidae	7/28/2010	Churchill|23 km E Churchill, Ramsay Creek|Boreal	58.73	-93.78
MYMCC920-11	BIOUG01098-65	BOLD:ACF1110	JX834798	Animalia;Arthropoda;Arachnida;Trombidiformes;Tydeidae	Tydeidae	7/28/2010	Churchill|23 km E Churchill, Ramsay Creek|Boreal	58.73	-93.78
MYMCC921-11	BIOUG01098-66		JX834550	Animalia;Arthropoda;Arachnida;Trombidiformes;Tydeidae	Tydeidae	7/28/2010	Churchill|23 km E Churchill, Ramsay Creek|Boreal	58.73	-93.78
MYMCC922-11	BIOUG01098-67	BOLD:AAU6271	JX837988	Animalia;Arthropoda;Arachnida;Trombidiformes;Tydeidae	Tydeidae	7/28/2010	Churchill|23 km E Churchill, Ramsay Creek|Boreal	58.73	-93.78
MYMCC923-11	BIOUG01098-68	BOLD:AAF9119	JX837665	Animalia;Arthropoda;Arachnida;Trombidiformes;Eupodidae	Eupodidae	7/28/2010	Churchill|23 km E Churchill, Ramsay Creek|Boreal	58.73	-93.78
MYMCC924-11	BIOUG01098-69		JX834598	Animalia;Arthropoda;Arachnida;Trombidiformes;Tarsonemidae	Tarsonemidae	7/28/2010	Churchill|23 km E Churchill, Ramsay Creek|Boreal	58.73	-93.78
MYMCC925-11	BIOUG01098-70	BOLD:AAZ5796	JX837663	Animalia;Arthropoda;Arachnida;Sarcoptiformes;Nanorchestidae;Nanorchestes	Nanorchestes	7/28/2010	Churchill|23 km E Churchill, Ramsay Creek|Boreal	58.73	-93.78
MYMCC926-11	BIOUG01098-71	BOLD:AAM8007	JX838573	Animalia;Arthropoda;Arachnida;Mesostigmata;Phytoseiidae	Phytoseiidae	7/28/2010	Churchill|23 km E Churchill, Ramsay Creek	58.73	-93.78
MYMCC927-11	BIOUG01098-72	BOLD:AAH6637	JX834534	Animalia;Arthropoda;Arachnida;Sarcoptiformes;Mycobatidae;Mycobates	Mycobates beringianus	8/18/2010	Churchill|26 km SE Churchill, Twin Lakes burn site|Forest next to burn, at junction of burn road and twin lakes road	58.61	-93.81
MYMCC928-11	BIOUG01098-73	BOLD:AAH6637	JX834327	Animalia;Arthropoda;Arachnida;Sarcoptiformes;Mycobatidae;Mycobates	Mycobates beringianus	8/18/2010	Churchill|26 km SE Churchill, Twin Lakes burn site|Forest next to burn, at junction of burn road and twin lakes road	58.61	-93.81
MYMCC929-11	BIOUG01098-74	BOLD:AAC4607	JX835591	Animalia;Arthropoda;Arachnida;Sarcoptiformes;Peloppiidae;Ceratoppia	Ceratoppia quadridentata	8/18/2010	Churchill|26 km SE Churchill, Twin Lakes burn site|Forest next to burn, at junction of burn road and twin lakes road	58.61	-93.81
MYMCC930-11	BIOUG01098-75	BOLD:AAB5674	JX838352	Animalia;Arthropoda;Arachnida;Sarcoptiformes;Eremaeidae;Eueremaeus	Eueremaeus marshalli	8/18/2010	Churchill|26 km SE Churchill, Twin Lakes burn site|Forest next to burn, at junction of burn road and twin lakes road	58.61	-93.81
MYMCC931-11	BIOUG01098-76	BOLD:AAB5673	JX834677	Animalia;Arthropoda;Arachnida;Sarcoptiformes;Eremaeidae;Eueremaeus	Eueremaeus cf. quadrilamellatus	8/18/2010	Churchill|26 km SE Churchill, Twin Lakes burn site|Forest next to burn, at junction of burn road and twin lakes road	58.61	-93.81
MYMCC932-11	BIOUG01098-77	BOLD:AAF9171	JX833807	Animalia;Arthropoda;Arachnida;Sarcoptiformes;Ceratozetidae;Neogymnobates	Neogymnobates luteus	8/18/2010	Churchill|26 km SE Churchill, Twin Lakes burn site|Forest next to burn, at junction of burn road and twin lakes road	58.61	-93.81
MYMCC933-11	BIOUG01098-78	BOLD:AAF9215	JX833670	Animalia;Arthropoda;Arachnida;Sarcoptiformes;Oppiidae	Oppiidae	8/18/2010	Churchill|26 km SE Churchill, Twin Lakes burn site|Forest next to burn, at junction of burn road and twin lakes road	58.61	-93.81
MYMCC934-11	BIOUG01098-79	BOLD:ABZ3854	JX836192	Animalia;Arthropoda;Arachnida;Sarcoptiformes;Tectocepheidae;Tectocepheus	Tectocepheus	8/18/2010	Churchill|26 km SE Churchill, Twin Lakes burn site|Forest next to burn, at junction of burn road and twin lakes road	58.61	-93.81
MYMCC935-11	BIOUG01098-80	BOLD:AAZ5792	JX835936	Animalia;Arthropoda;Arachnida;Sarcoptiformes;Brachychthoniidae	Brachychthoniidae	8/18/2010	Churchill|26 km SE Churchill, Twin Lakes burn site|Forest next to burn, at junction of burn road and twin lakes road	58.61	-93.81
MYMCC937-11	BIOUG01098-82	BOLD:AAL8148	JX836865	Animalia;Arthropoda;Arachnida;Sarcoptiformes;Brachychthoniidae	Brachychthoniidae	8/18/2010	Churchill|26 km SE Churchill, Twin Lakes burn site|Forest next to burn, at junction of burn road and twin lakes road	58.61	-93.81
MYMCC938-11	BIOUG01098-83	BOLD:AAZ5792	JX834934	Animalia;Arthropoda;Arachnida;Sarcoptiformes;Brachychthoniidae	Brachychthoniidae	8/18/2010	Churchill|26 km SE Churchill, Twin Lakes burn site|Forest next to burn, at junction of burn road and twin lakes road	58.61	-93.81
MYMCC939-11	BIOUG01098-84	BOLD:AAH7244	JX838467	Animalia;Arthropoda;Arachnida;Mesostigmata;Zerconidae	Zerconidae	8/18/2010	Churchill|26 km SE Churchill, Twin Lakes burn site|Forest next to burn, at junction of burn road and twin lakes road	58.61	-93.81
MYMCC940-11	BIOUG01098-85	BOLD:AAH7244	JX834076	Animalia;Arthropoda;Arachnida;Mesostigmata;Zerconidae	Zerconidae	8/18/2010	Churchill|26 km SE Churchill, Twin Lakes burn site|Forest next to burn, at junction of burn road and twin lakes road	58.61	-93.81
MYMCC942-11	BIOUG01098-87	BOLD:AAH6603	JX834736	Animalia;Arthropoda;Arachnida;Trombidiformes;Eupodidae	Eupodidae	8/18/2010	Churchill|26 km SE Churchill, Twin Lakes burn site|Forest next to burn, at junction of burn road and twin lakes road	58.61	-93.81
MYMCC944-11	BIOUG01098-89	BOLD:AAL7957	JX838670	Animalia;Arthropoda;Arachnida;Trombidiformes;Bdellidae	Bdellidae	8/18/2010	Churchill|26 km SE Churchill, Twin Lakes burn site|Forest next to burn, at junction of burn road and twin lakes road	58.61	-93.81
MYMCC945-11	BIOUG01098-90	BOLD:AAF9266	JX835504	Animalia;Arthropoda;Arachnida;Trombidiformes;Eupodidae;Eupodes	Eupodes	8/18/2010	Churchill|26 km SE Churchill, Twin Lakes burn site|Forest next to burn, at junction of burn road and twin lakes road	58.61	-93.81
MYMCC946-11	BIOUG01098-91	BOLD:AAH6606	JX838654	Animalia;Arthropoda;Arachnida;Trombidiformes;Bdellidae	Bdellidae	8/18/2010	Churchill|26 km SE Churchill, Twin Lakes burn site|Forest next to burn, at junction of burn road and twin lakes road	58.61	-93.81
MYMCC947-11	BIOUG01098-92	BOLD:AAL8144	JX837729	Animalia;Arthropoda;Arachnida;Trombidiformes;Erythraeidae	Erythraeidae	8/18/2010	Churchill|26 km SE Churchill, Twin Lakes burn site|Forest next to burn, at junction of burn road and twin lakes road	58.61	-93.81
MYMCC948-11	BIOUG01098-93	BOLD:AAF1092	JX836055	Animalia;Arthropoda;Arachnida;Trombidiformes;Anystidae	Anystidae	8/18/2010	Churchill|26 km SE Churchill, Twin Lakes burn site|Forest next to burn, at junction of burn road and twin lakes road	58.61	-93.81
MYMCC949-11	BIOUG01098-94	BOLD:AAZ6633	JX837407	Animalia;Arthropoda;Arachnida;Trombidiformes;Erythraeidae;Leptinae;Leptus	Leptus	8/18/2010	Churchill|26 km SE Churchill, Twin Lakes burn site|Forest next to burn, at junction of burn road and twin lakes road	58.61	-93.81
MYMCC950-11	BIOUG01098-95	BOLD:AAU6288	JX835062	Animalia;Arthropoda;Arachnida;Trombidiformes;Erythraeidae;Leptinae;Leptus	Leptus	8/18/2010	Churchill|26 km SE Churchill, Twin Lakes burn site|Forest next to burn, at junction of burn road and twin lakes road	58.61	-93.81
MYMCD001-11	BIOUG01099-01	BOLD:AAD5294	JX834601	Animalia;Arthropoda;Arachnida;Sarcoptiformes;Haplozetidae;Peloribates	Peloribates canadensis	8/20/2010	Churchill|9 km S Churchill, Goose Creek Cabin Bog|bog	58.67	-94.14
MYMCD002-11	BIOUG01099-02	BOLD:AAD5294	JX837479	Animalia;Arthropoda;Arachnida;Sarcoptiformes;Haplozetidae;Peloribates	Peloribates canadensis	8/20/2010	Churchill|9 km S Churchill, Goose Creek Cabin Bog|bog	58.67	-94.14
MYMCD003-11	BIOUG01099-03	BOLD:ADJ4901	JX835356	Animalia;Arthropoda;Arachnida;Sarcoptiformes;Eniochthoniidae;Eniochthonius	Eniochthonius	8/20/2010	Churchill|9 km S Churchill, Goose Creek Cabin Bog|bog	58.67	-94.14
MYMCD004-11	BIOUG01099-04	BOLD:AAG1502	JX838446	Animalia;Arthropoda;Arachnida;Sarcoptiformes;Trhypochthoniidae;Trhypochthonius	Trhypochthonius tectorum	8/20/2010	Churchill|9 km S Churchill, Goose Creek Cabin Bog|bog	58.67	-94.14
MYMCD007-11	BIOUG01099-07		JX836614	Animalia;Arthropoda;Arachnida;Sarcoptiformes;Nanorchestidae;Nanorchestes	Nanorchestes	8/20/2010	Churchill|9 km S Churchill, Goose Creek Cabin Bog|bog	58.67	-94.14
MYMCD008-11	BIOUG01099-08	BOLD:AAL8178	JX834220	Animalia;Arthropoda;Arachnida;Trombidiformes;Eupodidae	Eupodidae	8/20/2010	Churchill|9 km S Churchill, Goose Creek Cabin Bog|bog	58.67	-94.14
MYMCD009-11	BIOUG01099-09	BOLD:AAZ5837	JX835977	Animalia;Arthropoda;Arachnida;Trombidiformes;Eupodidae	Eupodidae	8/20/2010	Churchill|9 km S Churchill, Goose Creek Cabin Bog|bog	58.67	-94.14
MYMCD010-11	BIOUG01099-10	BOLD:AAZ6634	JX835274	Animalia;Arthropoda;Arachnida;Trombidiformes;Eupodidae	Eupodidae	8/20/2010	Churchill|9 km S Churchill, Goose Creek Cabin Bog	58.67	-94.14
MYMCD011-11	BIOUG01099-11	BOLD:AAZ4424	JX837048	Animalia;Arthropoda;Arachnida;Trombidiformes;Eupodidae	Eupodidae	8/20/2010	Churchill|9 km S Churchill, Goose Creek Cabin Bog|bog	58.67	-94.14
MYMCD012-11	BIOUG01099-12	BOLD:AAL8178	JX835608	Animalia;Arthropoda;Arachnida;Trombidiformes;Eupodidae	Eupodidae	8/20/2010	Churchill|9 km S Churchill, Goose Creek Cabin Bog|bog	58.67	-94.14
MYMCD013-11	BIOUG01099-13	BOLD:AAL8178	JX835066	Animalia;Arthropoda;Arachnida;Trombidiformes;Eupodidae	Eupodidae	8/20/2010	Churchill|9 km S Churchill, Goose Creek Cabin Bog|bog	58.67	-94.14
MYMCD014-11	BIOUG01099-14	BOLD:AAU6286	JX835308	Animalia;Arthropoda;Arachnida;Trombidiformes;Rhagidiidae	Rhagidiidae	8/20/2010	Churchill|9 km S Churchill, Goose Creek Cabin Bog|bog	58.67	-94.14
MYMCD015-11	BIOUG01099-15	BOLD:AAZ5837	JX836868	Animalia;Arthropoda;Arachnida;Trombidiformes;Eupodidae	Eupodidae	8/20/2010	Churchill|9 km S Churchill, Goose Creek Cabin Bog|bog	58.67	-94.14
MYMCD016-11	BIOUG01099-16	BOLD:AAZ6635	JX835976	Animalia;Arthropoda;Arachnida;Trombidiformes;Tydeidae	Tydeidae	8/20/2010	Churchill|9 km S Churchill, Goose Creek Cabin Bog	58.67	-94.14
MYMCD017-11	BIOUG01099-17	BOLD:AAZ6636	JX835485	Animalia;Arthropoda;Arachnida;Trombidiformes;Stigmaeidae	Stigmaeidae	8/20/2010	Churchill|9 km S Churchill, Goose Creek Cabin Bog	58.67	-94.14
MYMCD018-11	BIOUG01099-18	BOLD:ABW4391	JX836684	Animalia;Arthropoda;Arachnida;Trombidiformes;Bdellidae;Cyta	Cyta	8/20/2010	Churchill|9 km S Churchill, Goose Creek Cabin Bog|bog	58.67	-94.14
MYMCD019-11	BIOUG01099-19	BOLD:AAL8140	JX834116	Animalia;Arthropoda;Arachnida;Trombidiformes;Bdellidae	Bdellidae	8/20/2010	Churchill|9 km S Churchill, Goose Creek Cabin Bog|bog	58.67	-94.14
MYMCD020-11	BIOUG01099-20		JX838672	Animalia;Arthropoda;Arachnida;Sarcoptiformes;Ceratozetidae	Ceratozetidae	8/10/2010	Churchill|26 km SE Churchill, Twin Lakes fen|fen	58.63	-93.78
MYMCD022-11	BIOUG01099-22	BOLD:AAV4826	JX835823	Animalia;Arthropoda;Arachnida;Trombidiformes;Bdellidae;Cyta	Cyta	8/10/2010	Churchill|26 km SE Churchill, Twin Lakes fen|fen	58.63	-93.78
MYMCD023-11	BIOUG01099-23	BOLD:AAV4826	JX834378	Animalia;Arthropoda;Arachnida;Trombidiformes;Bdellidae;Cyta	Cyta	8/10/2010	Churchill|26 km SE Churchill, Twin Lakes fen|fen	58.63	-93.78
MYMCD024-11	BIOUG01099-24	BOLD:AAZ5869	JX834395	Animalia;Arthropoda;Arachnida;Trombidiformes;Rhagidiidae	Rhagidiidae	8/10/2010	Churchill|26 km SE Churchill, Twin Lakes fen|fen	58.63	-93.78
MYMCD025-11	BIOUG01099-25	BOLD:AAZ4428	JX834411	Animalia;Arthropoda;Arachnida;Trombidiformes;Rhagidiidae	Rhagidiidae	8/10/2010	Churchill|26 km SE Churchill, Twin Lakes fen|fen	58.63	-93.78
MYMCD026-11	BIOUG01099-26	BOLD:AAZ5853	JX836973	Animalia;Arthropoda;Arachnida;Trombidiformes;Rhagidiidae	Rhagidiidae	8/10/2010	Churchill|26 km SE Churchill, Twin Lakes fen|fen	58.63	-93.78
MYMCD027-11	BIOUG01099-27	BOLD:AAZ6637	JX834387	Animalia;Arthropoda;Arachnida;Trombidiformes;Penthalodidae	Penthalodidae	8/10/2010	Churchill|26 km SE Churchill, Twin Lakes fen|fen	58.63	-93.78
MYMCD028-11	BIOUG01099-28	BOLD:AAZ5854	JX834017	Animalia;Arthropoda;Arachnida;Trombidiformes;Eupodidae	Eupodidae	8/10/2010	Churchill|26 km SE Churchill, Twin Lakes fen|fen	58.63	-93.78
MYMCD029-11	BIOUG01099-29	BOLD:AAZ5854	JX837360	Animalia;Arthropoda;Arachnida;Trombidiformes;Eupodidae	Eupodidae	8/10/2010	Churchill|26 km SE Churchill, Twin Lakes fen|fen	58.63	-93.78
MYMCD030-11	BIOUG01099-30	BOLD:AAZ6637	JX838460	Animalia;Arthropoda;Arachnida;Trombidiformes;Penthalodidae	Penthalodidae	8/10/2010	Churchill|26 km SE Churchill, Twin Lakes fen|fen	58.63	-93.78
MYMCD031-11	BIOUG01099-31	BOLD:AAZ6638	JX836583	Animalia;Arthropoda;Arachnida;Trombidiformes;Rhagidiidae	Rhagidiidae	8/10/2010	Churchill|26 km SE Churchill, Twin Lakes fen	58.63	-93.78
MYMCD032-11	BIOUG01099-32	BOLD:AAF9116	JX835016	Animalia;Arthropoda;Arachnida;Sarcoptiformes;Phenopelopidae;Eupelops	Eupelops	8/2/2010	Churchill|16 km E Churchill, Bird Cove, Rock Bluff B|Tundra	58.76	-93.85
MYMCD033-11	BIOUG01099-33		JX833644	Animalia;Arthropoda;Arachnida;Sarcoptiformes;Liacaridae;Dorycranosus	Dorycranosus	8/2/2010	Churchill|16 km E Churchill, Bird Cove, Rock Bluff B|Tundra	58.76	-93.85
MYMCD034-11	BIOUG01099-34	BOLD:AAH2451	JX836784	Animalia;Arthropoda;Arachnida;Sarcoptiformes;Ceratozetidae;Diapterobates	Diapterobates variabilis	8/2/2010	Churchill|16 km E Churchill, Bird Cove, Rock Bluff B|Tundra	58.76	-93.85
MYMCD035-11	BIOUG01099-35	BOLD:AAM8004	JX836936	Animalia;Arthropoda;Arachnida;Sarcoptiformes;Malaconothridae;Malaconothrus	Malaconothrus	8/2/2010	Churchill|16 km E Churchill, Bird Cove, Rock Bluff B|Tundra	58.76	-93.85
MYMCD036-11	BIOUG01099-36	BOLD:ADE5990	JX837193	Animalia;Arthropoda;Arachnida;Trombidiformes;Eupodidae;Linopodes	Linopodes	8/2/2010	Churchill|16 km E Churchill, Bird Cove, Rock Bluff B|Tundra	58.76	-93.85
MYMCD037-11	BIOUG01099-37	BOLD:AAU6280	JX838292	Animalia;Arthropoda;Arachnida;Trombidiformes;Rhagidiidae	Rhagidiidae	8/2/2010	Churchill|16 km E Churchill, Bird Cove, Rock Bluff B|Tundra	58.76	-93.85
MYMCD039-11	BIOUG01099-39	BOLD:AAF9119	JX835246	Animalia;Arthropoda;Arachnida;Trombidiformes;Eupodidae	Eupodidae	8/2/2010	Churchill|16 km E Churchill, Bird Cove, Rock Bluff B|Tundra	58.76	-93.85
MYMCD040-11	BIOUG01099-40	BOLD:AAF9266	JX834585	Animalia;Arthropoda;Arachnida;Trombidiformes;Eupodidae;Eupodes	Eupodes	8/2/2010	Churchill|16 km E Churchill, Bird Cove, Rock Bluff B|Tundra	58.76	-93.85
MYMCD041-11	BIOUG01099-41	BOLD:AAF9266	JX835398	Animalia;Arthropoda;Arachnida;Trombidiformes;Eupodidae;Eupodes	Eupodes	8/2/2010	Churchill|16 km E Churchill, Bird Cove, Rock Bluff B|Tundra	58.76	-93.85
MYMCD042-11	BIOUG01099-42	BOLD:AAZ5875	JX836311	Animalia;Arthropoda;Arachnida;Trombidiformes;Eupodidae	Eupodidae	8/2/2010	Churchill|16 km E Churchill, Bird Cove, Rock Bluff B|Tundra	58.76	-93.85
MYMCD043-11	BIOUG01099-43	BOLD:AAZ6639	JX836002	Animalia;Arthropoda;Arachnida;Trombidiformes;Penthalodidae	Penthalodidae	8/2/2010	Churchill|16 km E Churchill, Bird Cove, Rock Bluff B|Tundra	58.76	-93.85
MYMCD044-11	BIOUG01099-44	BOLD:AAZ6640	JX834391	Animalia;Arthropoda;Arachnida;Trombidiformes;Eupodidae	Eupodidae	8/2/2010	Churchill|16 km E Churchill, Bird Cove, Rock Bluff B|Tundra	58.76	-93.85
MYMCD045-11	BIOUG01099-45	BOLD:AAZ5875	JX834142	Animalia;Arthropoda;Arachnida;Trombidiformes;Eupodidae	Eupodidae	8/2/2010	Churchill|16 km E Churchill, Bird Cove, Rock Bluff B|Tundra	58.76	-93.85
MYMCD046-11	BIOUG01099-46	BOLD:AAF9196	JX838199	Animalia;Arthropoda;Arachnida;Trombidiformes;Eupodidae;Eupodes	Eupodes	8/2/2010	Churchill|16 km E Churchill, Bird Cove, Rock Bluff B|Tundra	58.76	-93.85
MYMCD047-11	BIOUG01099-47	BOLD:ADE7697	JX833961	Animalia;Arthropoda;Arachnida;Trombidiformes;Eupodidae;Linopodes	Linopodes	8/2/2010	Churchill|16 km E Churchill, Bird Cove, Rock Bluff B|Tundra	58.76	-93.85
MYMCD048-11	BIOUG01099-48	BOLD:AAF8628	JX837284	Animalia;Arthropoda;Arachnida;Trombidiformes;Bdellidae;Cyta	Cyta	7/29/2010	Churchill|16 km E Churchill, Bird Cove, Rock Bluff A|beach	58.77	-93.84
MYMCD049-11	BIOUG01099-49	BOLD:AAF9124	JX835005	Animalia;Arthropoda;Arachnida;Sarcoptiformes;Ceratozetidae;Trichoribates	Trichoribates	7/29/2010	Churchill|16 km E Churchill, Bird Cove, Rock Bluff A|beach	58.77	-93.84
MYMCD050-11	BIOUG01099-50	BOLD:AAF9124	JX837640	Animalia;Arthropoda;Arachnida;Sarcoptiformes;Ceratozetidae;Trichoribates	Trichoribates	7/29/2010	Churchill|16 km E Churchill, Bird Cove, Rock Bluff A|beach	58.77	-93.84
MYMCD051-11	BIOUG01099-51	BOLD:AAL7939	JX834118	Animalia;Arthropoda;Arachnida;Mesostigmata;Phytoseiidae	Phytoseiidae	7/29/2010	Churchill|16 km E Churchill, Bird Cove, Rock Bluff A|beach	58.77	-93.84
MYMCD054-11	BIOUG01099-54	BOLD:AAZ6641	JX838551	Animalia;Arthropoda;Arachnida;Trombidiformes;Rhagidiidae	Rhagidiidae	7/29/2010	Churchill|16 km E Churchill, Bird Cove, Rock Bluff A|beach	58.77	-93.84
MYMCD055-11	BIOUG01099-55		JX834780	Animalia;Arthropoda;Arachnida;Trombidiformes;Eupodidae;Eupodes	Eupodes	7/29/2010	Churchill|16 km E Churchill, Bird Cove, Rock Bluff A|beach	58.77	-93.84
MYMCD056-11	BIOUG01099-56	BOLD:AAZ6642	JX838001	Animalia;Arthropoda;Arachnida;Trombidiformes;Tydeidae	Tydeidae	7/29/2010	Churchill|16 km E Churchill, Bird Cove, Rock Bluff A|beach	58.77	-93.84
MYMCD057-11	BIOUG01099-57	BOLD:AAZ6643	JX838411	Animalia;Arthropoda;Arachnida;Trombidiformes;Tydeidae	Tydeidae	7/29/2010	Churchill|16 km E Churchill, Bird Cove, Rock Bluff A|beach	58.77	-93.84
MYMCD061-11	BIOUG01099-61	BOLD:AAF9165	JX836129	Animalia;Arthropoda;Arachnida;Sarcoptiformes;Ceratozetidae;Diapterobates	Diapterobates	7/23/2010	Churchill|16 km E Churchill, Bird Cove, Rock Bluff A|bluffs	58.77	-93.85
MYMCD062-11	BIOUG01099-62	BOLD:AAA3252	JX834996	Animalia;Arthropoda;Arachnida;Sarcoptiformes;Crotoniidae;Platynothrus	Platynothrus peltifer	7/23/2010	Churchill|16 km E Churchill, Bird Cove, Rock Bluff A|bluffs	58.77	-93.85
MYMCD063-11	BIOUG01099-63	BOLD:AAA3252	JX836718	Animalia;Arthropoda;Arachnida;Sarcoptiformes;Crotoniidae;Platynothrus	Platynothrus peltifer	7/23/2010	Churchill|16 km E Churchill, Bird Cove, Rock Bluff A|bluffs	58.77	-93.85
MYMCD064-11	BIOUG01099-64	BOLD:AAB1053	JX834314	Animalia;Arthropoda;Arachnida;Sarcoptiformes;Trhypochthoniidae;Trhypochthonius	Trhypochthonius tectorum	7/23/2010	Churchill|16 km E Churchill, Bird Cove, Rock Bluff A|bluffs	58.77	-93.85
MYMCD065-11	BIOUG01099-65	BOLD:AAB1053	JX837279	Animalia;Arthropoda;Arachnida;Sarcoptiformes;Trhypochthoniidae;Trhypochthonius	Trhypochthonius tectorum	7/23/2010	Churchill|16 km E Churchill, Bird Cove, Rock Bluff A|bluffs	58.77	-93.85
MYMCD066-11	BIOUG01099-66	BOLD:AAD9075	JX834985	Animalia;Arthropoda;Arachnida;Sarcoptiformes;Mycobatidae;Mycobates	Mycobates perates	7/23/2010	Churchill|16 km E Churchill, Bird Cove, Rock Bluff A|bluffs	58.77	-93.85
MYMCD067-11	BIOUG01099-67	BOLD:AAH6634	JX834250	Animalia;Arthropoda;Arachnida;Trombidiformes;Eupodidae	Eupodidae	7/23/2010	Churchill|16 km E Churchill, Bird Cove, Rock Bluff A|bluffs	58.77	-93.85
MYMCD068-11	BIOUG01099-68	BOLD:AAF9266	JX835650	Animalia;Arthropoda;Arachnida;Trombidiformes;Eupodidae;Eupodes	Eupodes	7/23/2010	Churchill|16 km E Churchill, Bird Cove, Rock Bluff A|bluffs	58.77	-93.85
MYMCD069-11	BIOUG01099-69	BOLD:AAZ6644	JX837144	Animalia;Arthropoda;Arachnida;Trombidiformes;Eupodidae	Eupodidae	7/23/2010	Churchill|16 km E Churchill, Bird Cove, Rock Bluff A|bluffs	58.77	-93.85
MYMCD070-11	BIOUG01099-70	BOLD:AAU6280	JX834496	Animalia;Arthropoda;Arachnida;Trombidiformes;Rhagidiidae	Rhagidiidae	7/23/2010	Churchill|16 km E Churchill, Bird Cove, Rock Bluff A|bluffs	58.77	-93.85
MYMCD071-11	BIOUG01099-71	BOLD:AAF9266	JX836413	Animalia;Arthropoda;Arachnida;Trombidiformes;Eupodidae;Eupodes	Eupodes	7/23/2010	Churchill|16 km E Churchill, Bird Cove, Rock Bluff A|bluffs	58.77	-93.85
MYMCD072-11	BIOUG01099-72	BOLD:AAH7239	JX837723	Animalia;Arthropoda;Arachnida;Mesostigmata;Parasitidae	Parasitidae	7/23/2010	Churchill|16 km E Churchill, Bird Cove, Rock Bluff A|bluffs	58.77	-93.85
MYMCD076-11	BIOUG01099-76	BOLD:AAF9124	JX834889	Animalia;Arthropoda;Arachnida;Sarcoptiformes;Ceratozetidae;Trichoribates	Trichoribates	7/23/2010	Churchill|16 km E Churchill, Bird Cove, Rock Bluff A|bluffs	58.77	-93.85
MYMCD077-11	BIOUG01099-77	BOLD:AAF9124	JX836513	Animalia;Arthropoda;Arachnida;Sarcoptiformes;Ceratozetidae;Trichoribates	Trichoribates	7/23/2010	Churchill|16 km E Churchill, Bird Cove, Rock Bluff A|bluffs	58.77	-93.85
MYMCD079-11	BIOUG01099-79	BOLD:AAB4109	JX836636	Animalia;Arthropoda;Arachnida;Sarcoptiformes;Phenopelopidae;Propelops	Propelops canadensis	7/23/2010	Churchill|16 km E Churchill, Bird Cove, Rock Bluff A|bluffs	58.77	-93.85
MYMCD080-11	BIOUG01099-80	BOLD:AAB4109	JX837894	Animalia;Arthropoda;Arachnida;Sarcoptiformes;Phenopelopidae;Propelops	Propelops canadensis	7/23/2010	Churchill|16 km E Churchill, Bird Cove, Rock Bluff A|bluffs	58.77	-93.85
MYMCD081-11	BIOUG01099-81	BOLD:AAF8629	JX835238	Animalia;Arthropoda;Arachnida;Trombidiformes;Bdellidae	Bdellidae	7/23/2010	Churchill|16 km E Churchill, Bird Cove, Rock Bluff A|bluffs	58.77	-93.85
MYMCD082-11	BIOUG01099-82	BOLD:AAF8629	JX836525	Animalia;Arthropoda;Arachnida;Trombidiformes;Bdellidae	Bdellidae	7/23/2010	Churchill|16 km E Churchill, Bird Cove, Rock Bluff A|bluffs	58.77	-93.85
MYMCD083-11	BIOUG01099-83	BOLD:AAZ5863	JX838038	Animalia;Arthropoda;Arachnida;Trombidiformes;Penthalodidae	Penthalodidae	7/23/2010	Churchill|16 km E Churchill, Bird Cove, Rock Bluff A|bluffs	58.77	-93.85
MYMCD084-11	BIOUG01099-84	BOLD:AAF9111	JX835888	Animalia;Arthropoda;Arachnida;Trombidiformes;Penthalodidae	Penthalodidae	7/23/2010	Churchill|16 km E Churchill, Bird Cove, Rock Bluff A|bluffs	58.77	-93.85
MYMCD085-11	BIOUG01099-85	BOLD:AAZ6645	JX834357	Animalia;Arthropoda;Arachnida;Trombidiformes;Eupodidae	Eupodidae	7/23/2010	Churchill|16 km E Churchill, Bird Cove, Rock Bluff A|bluffs	58.77	-93.85
MYMCD086-11	BIOUG01099-86	BOLD:AAF9266	JX836204	Animalia;Arthropoda;Arachnida;Trombidiformes;Eupodidae;Eupodes	Eupodes	7/23/2010	Churchill|16 km E Churchill, Bird Cove, Rock Bluff A|bluffs	58.77	-93.85
MYMCD087-11	BIOUG01099-87	BOLD:AAZ6644	JX836524	Animalia;Arthropoda;Arachnida;Trombidiformes;Eupodidae	Eupodidae	7/23/2010	Churchill|16 km E Churchill, Bird Cove, Rock Bluff A|bluffs	58.77	-93.85
MYMCD088-11	BIOUG01099-88	BOLD:AAF9111	JX834374	Animalia;Arthropoda;Arachnida;Trombidiformes;Penthalodidae	Penthalodidae	7/23/2010	Churchill|16 km E Churchill, Bird Cove, Rock Bluff A|bluffs	58.77	-93.85
MYMCD089-11	BIOUG01099-89	BOLD:AAZ5869	JX836697	Animalia;Arthropoda;Arachnida;Trombidiformes;Rhagidiidae	Rhagidiidae	7/23/2010	Churchill|16 km E Churchill, Bird Cove, Rock Bluff A|bluffs	58.77	-93.85
MYMCD090-11	BIOUG01099-90	BOLD:AAL7944	JX838360	Animalia;Arthropoda;Arachnida;Trombidiformes;Eupodidae;Eupodes	Eupodes	7/23/2010	Churchill|16 km E Churchill, Bird Cove, Rock Bluff A|bluffs	58.77	-93.85
MYMCD094-11	BIOUG01099-94	BOLD:AAF9165	JX837382	Animalia;Arthropoda;Arachnida;Sarcoptiformes;Ceratozetidae;Diapterobates	Diapterobates	7/29/2010	Churchill|16 km E Churchill, Bird Cove, Rock Bluff A|bluffs	58.77	-93.85
MYMCD095-11	BIOUG01099-95	BOLD:AAA3252	JX837553	Animalia;Arthropoda;Arachnida;Sarcoptiformes;Crotoniidae;Platynothrus	Platynothrus peltifer	7/29/2010	Churchill|16 km E Churchill, Bird Cove, Rock Bluff A|bluffs	58.77	-93.85
MYMCD097-11	BIOUG01100-02	BOLD:AAF9124	JX834054	Animalia;Arthropoda;Arachnida;Sarcoptiformes;Ceratozetidae;Trichoribates	Trichoribates	7/29/2010	Churchill|16 km E Churchill, Bird Cove, Rock Bluff A|bluffs	58.77	-93.85
MYMCD098-11	BIOUG01100-03	BOLD:AAF9124	JX838667	Animalia;Arthropoda;Arachnida;Sarcoptiformes;Ceratozetidae;Trichoribates	Trichoribates	7/29/2010	Churchill|16 km E Churchill, Bird Cove, Rock Bluff A|bluffs	58.77	-93.85
MYMCD099-11	BIOUG01100-04	BOLD:AAB4109	JX838475	Animalia;Arthropoda;Arachnida;Sarcoptiformes;Phenopelopidae;Propelops	Propelops canadensis	7/29/2010	Churchill|16 km E Churchill, Bird Cove, Rock Bluff A|bluffs	58.77	-93.85
MYMCD100-11	BIOUG01100-05	BOLD:AAF9256	JX838005	Animalia;Arthropoda;Arachnida;Trombidiformes;Anystidae	Anystidae	7/29/2010	Churchill|16 km E Churchill, Bird Cove, Rock Bluff A|bluffs	58.77	-93.85
MYMCD101-11	BIOUG01100-06	BOLD:AAF9256	JX838444	Animalia;Arthropoda;Arachnida;Trombidiformes;Anystidae	Anystidae	7/29/2010	Churchill|16 km E Churchill, Bird Cove, Rock Bluff A|bluffs	58.77	-93.85
MYMCD102-11	BIOUG01100-07	BOLD:AAH6634	JX836232	Animalia;Arthropoda;Arachnida;Trombidiformes;Eupodidae	Eupodidae	7/29/2010	Churchill|16 km E Churchill, Bird Cove, Rock Bluff A|bluffs	58.77	-93.85
MYMCD103-11	BIOUG01100-08	BOLD:AAM8013	JX837571	Animalia;Arthropoda;Arachnida;Trombidiformes;Eupodidae	Eupodidae	7/29/2010	Churchill|16 km E Churchill, Bird Cove, Rock Bluff A|bluffs	58.77	-93.85
MYMCD104-11	BIOUG01100-09	BOLD:AAF9266	JX837517	Animalia;Arthropoda;Arachnida;Trombidiformes;Eupodidae;Eupodes	Eupodes	7/29/2010	Churchill|16 km E Churchill, Bird Cove, Rock Bluff A|bluffs	58.77	-93.85
MYMCD105-11	BIOUG01100-10	BOLD:AAF9119	JX833636	Animalia;Arthropoda;Arachnida;Trombidiformes;Eupodidae	Eupodidae	7/29/2010	Churchill|16 km E Churchill, Bird Cove, Rock Bluff A|bluffs	58.77	-93.85
MYMCD107-11	BIOUG01100-12	BOLD:AAF9266	JX835805	Animalia;Arthropoda;Arachnida;Trombidiformes;Eupodidae;Eupodes	Eupodes	7/29/2010	Churchill|16 km E Churchill, Bird Cove, Rock Bluff A|bluffs	58.77	-93.85
MYMCD108-11	BIOUG01100-13	BOLD:AAZ6646	JX834807	Animalia;Arthropoda;Arachnida;Trombidiformes;Eupodidae	Eupodidae	7/29/2010	Churchill|16 km E Churchill, Bird Cove, Rock Bluff A|bluffs	58.77	-93.85
MYMCD112-11	BIOUG01100-17	BOLD:AAF9165	JX834326	Animalia;Arthropoda;Arachnida;Sarcoptiformes;Ceratozetidae;Diapterobates	Diapterobates	7/26/2010	Churchill|16 km E Churchill, Bird Cove, Rock Bluff A|Bluffs	58.77	-93.85
MYMCD113-11	BIOUG01100-18	BOLD:AAA3252	JX838646	Animalia;Arthropoda;Arachnida;Sarcoptiformes;Crotoniidae;Platynothrus	Platynothrus peltifer	7/26/2010	Churchill|16 km E Churchill, Bird Cove, Rock Bluff A|Bluffs	58.77	-93.85
MYMCD114-11	BIOUG01100-19	BOLD:AAA3252	JX838560	Animalia;Arthropoda;Arachnida;Sarcoptiformes;Crotoniidae;Platynothrus	Platynothrus peltifer	7/26/2010	Churchill|16 km E Churchill, Bird Cove, Rock Bluff A|Bluffs	58.77	-93.85
MYMCD115-11	BIOUG01100-20	BOLD:ACF5201	JX835626	Animalia;Arthropoda;Arachnida;Sarcoptiformes;Ceratozetidae;Diapterobates	Diapterobates notatus	7/26/2010	Churchill|16 km E Churchill, Bird Cove, Rock Bluff A|Bluffs	58.77	-93.85
MYMCD116-11	BIOUG01100-21	BOLD:AAF9124	JX837078	Animalia;Arthropoda;Arachnida;Sarcoptiformes;Ceratozetidae;Trichoribates	Trichoribates	7/26/2010	Churchill|16 km E Churchill, Bird Cove, Rock Bluff A|Bluffs	58.77	-93.85
MYMCD117-11	BIOUG01100-22	BOLD:AAB4109	JX837958	Animalia;Arthropoda;Arachnida;Sarcoptiformes;Phenopelopidae;Propelops	Propelops canadensis	7/26/2010	Churchill|16 km E Churchill, Bird Cove, Rock Bluff A|Bluffs	58.77	-93.85
MYMCD118-11	BIOUG01100-23	BOLD:AAB4109	JX838161	Animalia;Arthropoda;Arachnida;Sarcoptiformes;Phenopelopidae;Propelops	Propelops canadensis	7/26/2010	Churchill|16 km E Churchill, Bird Cove, Rock Bluff A|Bluffs	58.77	-93.85
MYMCD119-11	BIOUG01100-24	BOLD:AAD9075	JX837447	Animalia;Arthropoda;Arachnida;Sarcoptiformes;Mycobatidae;Mycobates	Mycobates perates	7/26/2010	Churchill|16 km E Churchill, Bird Cove, Rock Bluff A|Bluffs	58.77	-93.85
MYMCD120-11	BIOUG01100-25	BOLD:AAD9075	JX834237	Animalia;Arthropoda;Arachnida;Sarcoptiformes;Mycobatidae;Mycobates	Mycobates perates	7/26/2010	Churchill|16 km E Churchill, Bird Cove, Rock Bluff A|Bluffs	58.77	-93.85
MYMCD121-11	BIOUG01100-26	BOLD:AAF8629	JX833782	Animalia;Arthropoda;Arachnida;Trombidiformes;Bdellidae	Bdellidae	7/26/2010	Churchill|16 km E Churchill, Bird Cove, Rock Bluff A|Bluffs	58.77	-93.85
MYMCD122-11	BIOUG01100-27	BOLD:AAM8013	JX836898	Animalia;Arthropoda;Arachnida;Trombidiformes;Eupodidae	Eupodidae	7/26/2010	Churchill|16 km E Churchill, Bird Cove, Rock Bluff A|Bluffs	58.77	-93.85
MYMCD123-11	BIOUG01100-28	BOLD:AAM8013	JX833801	Animalia;Arthropoda;Arachnida;Trombidiformes;Eupodidae	Eupodidae	7/26/2010	Churchill|16 km E Churchill, Bird Cove, Rock Bluff A|Bluffs	58.77	-93.85
MYMCD124-11	BIOUG01100-29	BOLD:AAF9266	JX837166	Animalia;Arthropoda;Arachnida;Trombidiformes;Eupodidae;Eupodes	Eupodes	7/26/2010	Churchill|16 km E Churchill, Bird Cove, Rock Bluff A|Bluffs	58.77	-93.85
MYMCD125-11	BIOUG01100-30	BOLD:AAF9111	JX838399	Animalia;Arthropoda;Arachnida;Trombidiformes;Penthalodidae	Penthalodidae	7/26/2010	Churchill|16 km E Churchill, Bird Cove, Rock Bluff A|Bluffs	58.77	-93.85
MYMCD126-11	BIOUG01100-31	BOLD:AAZ6805	JX834994	Animalia;Arthropoda;Arachnida;Trombidiformes;Cunaxidae;Cunaxoidinae;Cunaxoides	Cunaxoides	7/26/2010	Churchill|16 km E Churchill, Bird Cove, Rock Bluff A|Bluffs	58.77	-93.85
MYMCD130-11	BIOUG01100-35	BOLD:AAZ6697	JX835696	Animalia;Arthropoda;Arachnida;Mesostigmata;Pachylaelapidae	Pachylaelapidae	7/29/2010	Churchill|16 km E Churchill, Bird Cove, Rock Bluff A|beach	58.77	-93.84
MYMCD131-11	BIOUG01100-36	BOLD:ACS9789	JX834043	Animalia;Arthropoda;Arachnida;Mesostigmata;Pachylaelapidae	Pachylaelapidae	7/29/2010	Churchill|16 km E Churchill, Bird Cove, Rock Bluff A|beach	58.77	-93.84
MYMCD132-11	BIOUG01100-37	BOLD:AAF9124	JX836974	Animalia;Arthropoda;Arachnida;Sarcoptiformes;Ceratozetidae;Trichoribates	Trichoribates	7/29/2010	Churchill|16 km E Churchill, Bird Cove, Rock Bluff A|beach	58.77	-93.84
MYMCD133-11	BIOUG01100-38	BOLD:AAF8628	JX838023	Animalia;Arthropoda;Arachnida;Trombidiformes;Bdellidae;Cyta	Cyta	7/29/2010	Churchill|16 km E Churchill, Bird Cove, Rock Bluff A|beach	58.77	-93.84
MYMCD134-11	BIOUG01100-39	BOLD:AAF8628	JX833762	Animalia;Arthropoda;Arachnida;Trombidiformes;Bdellidae;Cyta	Cyta	7/29/2010	Churchill|16 km E Churchill, Bird Cove, Rock Bluff A|beach	58.77	-93.84
MYMCD135-11	BIOUG01100-40	BOLD:AAZ6643	JX838488	Animalia;Arthropoda;Arachnida;Trombidiformes;Tydeidae	Tydeidae	7/29/2010	Churchill|16 km E Churchill, Bird Cove, Rock Bluff A|beach	58.77	-93.84
MYMCD136-11	BIOUG01100-41	BOLD:AAZ6643	JX835127	Animalia;Arthropoda;Arachnida;Trombidiformes;Tydeidae	Tydeidae	7/29/2010	Churchill|16 km E Churchill, Bird Cove, Rock Bluff A|beach	58.77	-93.84
MYMCD137-11	BIOUG01100-42	BOLD:AAZ6643	JX834992	Animalia;Arthropoda;Arachnida;Trombidiformes;Tydeidae	Tydeidae	7/29/2010	Churchill|16 km E Churchill, Bird Cove, Rock Bluff A|beach	58.77	-93.84
MYMCD138-11	BIOUG01100-43		JX837860	Animalia;Arthropoda;Arachnida;Trombidiformes;Eupodidae	Eupodidae	7/29/2010	Churchill|16 km E Churchill, Bird Cove, Rock Bluff A|beach	58.77	-93.84
MYMCD139-11	BIOUG01100-44	BOLD:AAZ2233	JX834978	Animalia;Arthropoda;Arachnida;Trombidiformes;Eupodidae;Eupodes	Eupodes	7/29/2010	Churchill|16 km E Churchill, Bird Cove, Rock Bluff A|beach	58.77	-93.84
MYMCD140-11	BIOUG01100-45	BOLD:AAZ6647	JX834002	Animalia;Arthropoda;Arachnida;Trombidiformes;Ereynetidae	Ereynetidae	7/29/2010	Churchill|16 km E Churchill, Bird Cove, Rock Bluff A|beach	58.77	-93.84
MYMCD141-11	BIOUG01100-46	BOLD:AAL8179	JX834735	Animalia;Arthropoda;Arachnida;Trombidiformes;Tetranychidae	Tetranychidae	7/29/2010	Churchill|16 km E Churchill, Bird Cove, Rock Bluff A|beach	58.77	-93.84
MYMCD142-11	BIOUG01100-47	BOLD:AAL8179	JX834514	Animalia;Arthropoda;Arachnida;Trombidiformes;Tetranychidae	Tetranychidae	7/29/2010	Churchill|16 km E Churchill, Bird Cove, Rock Bluff A|beach	58.77	-93.84
MYMCD146-11	BIOUG01100-51	BOLD:AAV0595	JX835540	Animalia;Arthropoda;Arachnida;Sarcoptiformes;Nanorchestidae;Nanorchestes	Nanorchestes	7/29/2010	Churchill|16 km E Churchill, Bird Cove, Rock Bluff A|beach	58.77	-93.84
MYMCD147-11	BIOUG01100-52		JX835729	Animalia;Arthropoda;Arachnida;Sarcoptiformes;Nanorchestidae;Nanorchestes	Nanorchestes	7/29/2010	Churchill|16 km E Churchill, Bird Cove, Rock Bluff A|beach	58.77	-93.84
MYMCD148-11	BIOUG01100-53		JX835954	Animalia;Arthropoda;Arachnida;Sarcoptiformes;Nanorchestidae;Nanorchestes	Nanorchestes	7/29/2010	Churchill|16 km E Churchill, Bird Cove, Rock Bluff A|beach	58.77	-93.84
MYMCD149-11	BIOUG01100-54	BOLD:AAZ5876	JX835289	Animalia;Arthropoda;Arachnida;Trombidiformes;Erythraeidae	Erythraeidae	8/3/2010	Churchill|23 km E Churchill, Ramsay Creek|Boreal	58.73	-93.78
MYMCD150-11	BIOUG01100-55		JX834099	Animalia;Arthropoda;Arachnida;Trombidiformes;Erythraeidae	Erythraeidae	8/3/2010	Churchill|23 km E Churchill, Ramsay Creek|Boreal	58.73	-93.78
MYMCD151-11	BIOUG01100-56	BOLD:AAH6635	JX835741	Animalia;Arthropoda;Arachnida;Sarcoptiformes;Ceratozetidae;Diapterobates	Diapterobates	8/3/2010	Churchill|23 km E Churchill, Ramsay Creek|Boreal	58.73	-93.78
MYMCD152-11	BIOUG01100-57	BOLD:AAE0811	JX838344	Animalia;Arthropoda;Arachnida;Sarcoptiformes;Ceratozetidae;Diapterobates	Diapterobates humeralis	8/3/2010	Churchill|23 km E Churchill, Ramsay Creek|Boreal	58.73	-93.78
MYMCD153-11	BIOUG01100-58	BOLD:ACH0178	JX834727	Animalia;Arthropoda;Arachnida;Sarcoptiformes;Hermanniidae;Hermannia	Hermannia reticulata	8/3/2010	Churchill|23 km E Churchill, Ramsay Creek|Boreal	58.73	-93.78
MYMCD155-11	BIOUG01100-60	BOLD:AAC6787	JX834499	Animalia;Arthropoda;Arachnida;Sarcoptiformes;Mycobatidae;Mycobates	Mycobates incurvatus	8/3/2010	Churchill|23 km E Churchill, Ramsay Creek|Boreal	58.73	-93.78
MYMCD156-11	BIOUG01100-61	BOLD:AAC6787	JX833979	Animalia;Arthropoda;Arachnida;Sarcoptiformes;Mycobatidae;Mycobates	Mycobates incurvatus	8/3/2010	Churchill|23 km E Churchill, Ramsay Creek|Boreal	58.73	-93.78
MYMCD157-11	BIOUG01100-62	BOLD:AAE1477	JX834683	Animalia;Arthropoda;Arachnida;Sarcoptiformes;Tegoribatidae;Tegoribates	Tegoribates americanus	8/3/2010	Churchill|23 km E Churchill, Ramsay Creek|Boreal	58.73	-93.78
MYMCD158-11	BIOUG01100-63	BOLD:AAH2451	JX836846	Animalia;Arthropoda;Arachnida;Sarcoptiformes;Ceratozetidae;Diapterobates	Diapterobates variabilis	8/3/2010	Churchill|23 km E Churchill, Ramsay Creek|Boreal	58.73	-93.78
MYMCD159-11	BIOUG01100-64	BOLD:ABZ6282	JX838231	Animalia;Arthropoda;Arachnida;Sarcoptiformes;Peloppiidae;Ceratoppia	Ceratoppia quadridentata	8/3/2010	Churchill|23 km E Churchill, Ramsay Creek|Boreal	58.73	-93.78
MYMCD160-11	BIOUG01100-65	BOLD:AAF9171	JX833866	Animalia;Arthropoda;Arachnida;Sarcoptiformes;Ceratozetidae;Neogymnobates	Neogymnobates luteus	8/3/2010	Churchill|23 km E Churchill, Ramsay Creek|Boreal	58.73	-93.78
MYMCD161-11	BIOUG01100-66	BOLD:AAG1502	JX836370	Animalia;Arthropoda;Arachnida;Sarcoptiformes;Trhypochthoniidae;Trhypochthonius	Trhypochthonius tectorum	8/3/2010	Churchill|23 km E Churchill, Ramsay Creek|Boreal	58.73	-93.78
MYMCD162-11	BIOUG01100-67	BOLD:AAF9119	JX836969	Animalia;Arthropoda;Arachnida;Trombidiformes;Eupodidae	Eupodidae	8/3/2010	Churchill|23 km E Churchill, Ramsay Creek|Boreal	58.73	-93.78
MYMCD163-11	BIOUG01100-68	BOLD:AAF9119	JX836633	Animalia;Arthropoda;Arachnida;Trombidiformes;Eupodidae	Eupodidae	8/3/2010	Churchill|23 km E Churchill, Ramsay Creek|Boreal	58.73	-93.78
MYMCD164-11	BIOUG01100-69	BOLD:AAF9119	JX834953	Animalia;Arthropoda;Arachnida;Trombidiformes;Eupodidae	Eupodidae	8/3/2010	Churchill|23 km E Churchill, Ramsay Creek|Boreal	58.73	-93.78
MYMCD165-11	BIOUG01100-70	BOLD:AAF9267	JX837974	Animalia;Arthropoda;Arachnida;Trombidiformes;Rhagidiidae	Rhagidiidae	8/3/2010	Churchill|23 km E Churchill, Ramsay Creek|Boreal	58.73	-93.78
MYMCD166-11	BIOUG01100-71	BOLD:AAF9267	JX834622	Animalia;Arthropoda;Arachnida;Trombidiformes;Rhagidiidae	Rhagidiidae	8/3/2010	Churchill|23 km E Churchill, Ramsay Creek|Boreal	58.73	-93.78
MYMCD167-11	BIOUG01100-72	BOLD:AAV4165	JX834489	Animalia;Arthropoda;Arachnida;Trombidiformes;Cunaxidae;Cunaxoidinae;Cunaxoides	Cunaxoides	8/3/2010	Churchill|23 km E Churchill, Ramsay Creek|Boreal	58.73	-93.78
MYMCD168-11	BIOUG01100-73		JX835233	Animalia;Arthropoda;Arachnida;Trombidiformes;Cunaxidae	Cunaxidae	8/3/2010	Churchill|23 km E Churchill, Ramsay Creek|Boreal	58.73	-93.78
MYMCD169-11	BIOUG01100-74	BOLD:AAZ6035	JX836229	Animalia;Arthropoda;Arachnida;Trombidiformes;Bdellidae	Bdellidae	8/3/2010	Churchill|23 km E Churchill, Ramsay Creek|Boreal	58.73	-93.78
MYMCD170-11	BIOUG01100-75	BOLD:AAF1092	JX838391	Animalia;Arthropoda;Arachnida;Trombidiformes;Anystidae	Anystidae	8/3/2010	Churchill|23 km E Churchill, Ramsay Creek|Boreal	58.73	-93.78
MYMCD171-11	BIOUG01100-76	BOLD:AAF9267	JX835651	Animalia;Arthropoda;Arachnida;Trombidiformes;Rhagidiidae	Rhagidiidae	8/3/2010	Churchill|23 km E Churchill, Ramsay Creek|Boreal	58.73	-93.78
MYMCD172-11	BIOUG01100-77	BOLD:AAZ4422	JX834592	Animalia;Arthropoda;Arachnida;Trombidiformes;Eupodidae;Linopodes	Linopodes	8/3/2010	Churchill|23 km E Churchill, Ramsay Creek|Boreal	58.73	-93.78
MYMCD174-11	BIOUG01100-79	BOLD:ACI5362	JX836926	Animalia;Arthropoda;Arachnida;Sarcoptiformes;Ceratozetidae;Diapterobates	Diapterobates humeralis	7/26/2010	Churchill|16 km E Churchill, Bird Cove, Rock Bluff A|Beach	58.77	-93.84
MYMCD175-11	BIOUG01100-80	BOLD:AAF9165	JX838432	Animalia;Arthropoda;Arachnida;Sarcoptiformes;Ceratozetidae;Diapterobates	Diapterobates	7/26/2010	Churchill|16 km E Churchill, Bird Cove, Rock Bluff A|Beach	58.77	-93.84
MYMCD176-11	BIOUG01100-81	BOLD:AAD0521	JX834407	Animalia;Arthropoda;Arachnida;Sarcoptiformes;Hermanniidae;Hermannia	Hermannia reticulata	7/26/2010	Churchill|16 km E Churchill, Bird Cove, Rock Bluff A|Beach	58.77	-93.84
MYMCD177-11	BIOUG01100-82	BOLD:AAF9124	JX837276	Animalia;Arthropoda;Arachnida;Sarcoptiformes;Ceratozetidae;Trichoribates	Trichoribates	7/26/2010	Churchill|16 km E Churchill, Bird Cove, Rock Bluff A|Beach	58.77	-93.84
MYMCD178-11	BIOUG01100-83	BOLD:AAH6608	JX837240	Animalia;Arthropoda;Arachnida;Sarcoptiformes;Ceratozetidae;Iugoribates	Iugoribates gracilis	7/26/2010	Churchill|16 km E Churchill, Bird Cove, Rock Bluff A|Beach	58.77	-93.84
MYMCD179-11	BIOUG01100-84	BOLD:AAF9124	JX838524	Animalia;Arthropoda;Arachnida;Sarcoptiformes;Ceratozetidae;Trichoribates	Trichoribates	7/26/2010	Churchill|16 km E Churchill, Bird Cove, Rock Bluff A|Beach	58.77	-93.84
MYMCD180-11	BIOUG01100-85	BOLD:AAZ6646	JX835474	Animalia;Arthropoda;Arachnida;Trombidiformes;Eupodidae	Eupodidae	7/26/2010	Churchill|16 km E Churchill, Bird Cove, Rock Bluff A|Beach	58.77	-93.84
MYMCD181-11	BIOUG01100-86	BOLD:AAL7944	JX834909	Animalia;Arthropoda;Arachnida;Trombidiformes;Eupodidae;Eupodes	Eupodes	7/26/2010	Churchill|16 km E Churchill, Bird Cove, Rock Bluff A|Beach	58.77	-93.84
MYMCD182-11	BIOUG01100-87		JX838195	Animalia;Arthropoda;Arachnida;Trombidiformes;Eupodidae;Eupodes	Eupodes	7/26/2010	Churchill|16 km E Churchill, Bird Cove, Rock Bluff A|Beach	58.77	-93.84
MYMCD183-11	BIOUG01100-88	BOLD:AAU6280	JX837776	Animalia;Arthropoda;Arachnida;Trombidiformes;Rhagidiidae	Rhagidiidae	7/26/2010	Churchill|16 km E Churchill, Bird Cove, Rock Bluff A|Beach	58.77	-93.84
MYMCD187-11	BIOUG01100-92	BOLD:AAV0595	JX834787	Animalia;Arthropoda;Arachnida;Sarcoptiformes;Nanorchestidae;Nanorchestes	Nanorchestes	7/26/2010	Churchill|16 km E Churchill, Bird Cove, Rock Bluff A|Beach	58.77	-93.84
MYMCD189-11	BIOUG01100-94	BOLD:AAV0595	JX834579	Animalia;Arthropoda;Arachnida;Sarcoptiformes;Nanorchestidae;Nanorchestes	Nanorchestes	7/26/2010	Churchill|16 km E Churchill, Bird Cove, Rock Bluff A|Beach	58.77	-93.84
MYMCD190-11	BIOUG01100-95	BOLD:AAV0595	JX835773	Animalia;Arthropoda;Arachnida;Sarcoptiformes;Nanorchestidae;Nanorchestes	Nanorchestes	7/26/2010	Churchill|16 km E Churchill, Bird Cove, Rock Bluff A|Beach	58.77	-93.84
MYMCE001-12	BIOUG01177-01	BOLD:ABV2837	JX834623	Animalia;Arthropoda;Arachnida;Mesostigmata;Phytoseiidae	Phytoseiidae	8/8/2011	Churchill|Across from T.L. gravel fox den|Tundra	58.7	-93.84
MYMCE002-12	BIOUG01177-02	BOLD:AAL7939	JX838508	Animalia;Arthropoda;Arachnida;Mesostigmata;Phytoseiidae	Phytoseiidae	8/8/2011	Churchill|Across from T.L. gravel fox den|Tundra	58.7	-93.84
MYMCE003-12	BIOUG01177-03	BOLD:AAL8173	JX838287	Animalia;Arthropoda;Arachnida;Mesostigmata;Phytoseiidae	Phytoseiidae	8/8/2011	Churchill|Across from T.L. gravel fox den|Tundra	58.7	-93.84
MYMCE004-12	BIOUG01177-04	BOLD:ABV2835	JX835405	Animalia;Arthropoda;Arachnida;Mesostigmata;Phytoseiidae	Phytoseiidae	8/8/2011	Churchill|Across from T.L. gravel fox den|Tundra	58.7	-93.84
MYMCE006-12	BIOUG01177-06	BOLD:AAL7939	JX834439	Animalia;Arthropoda;Arachnida;Mesostigmata;Phytoseiidae	Phytoseiidae	8/8/2011	Churchill|Across from T.L. gravel fox den|Tundra	58.7	-93.84
MYMCE007-12	BIOUG01177-07	BOLD:AAF8629	JX835820	Animalia;Arthropoda;Arachnida;Trombidiformes;Bdellidae	Bdellidae	8/8/2011	Churchill|Across from T.L. gravel fox den|Tundra	58.7	-93.84
MYMCE008-12	BIOUG01177-08	BOLD:AAF9266	JX834786	Animalia;Arthropoda;Arachnida;Trombidiformes;Eupodidae;Eupodes	Eupodes	8/8/2011	Churchill|Across from T.L. gravel fox den|Tundra	58.7	-93.84
MYMCE010-12	BIOUG01177-10	BOLD:AAZ6643	JX837859	Animalia;Arthropoda;Arachnida;Trombidiformes;Tydeidae	Tydeidae	8/8/2011	Churchill|Across from T.L. gravel fox den|Tundra	58.7	-93.84
MYMCE012-12	BIOUG01177-12	BOLD:AAZ6622	JX835160	Animalia;Arthropoda;Arachnida;Trombidiformes;Tydeidae	Tydeidae	8/8/2011	Churchill|Across from T.L. gravel fox den|Tundra	58.7	-93.84
MYMCE013-12	BIOUG01177-13	BOLD:ABV1811	JX834615	Animalia;Arthropoda;Arachnida;Trombidiformes;Tydeidae	Tydeidae	8/8/2011	Churchill|Across from T.L. gravel fox den|Tundra	58.7	-93.84
MYMCE016-12	BIOUG01177-16	BOLD:ABX5392	JX835418	Animalia;Arthropoda;Arachnida;Sarcoptiformes;Haplozetidae;Peloribates	Peloribates pilosus	8/8/2011	Churchill|Across from T.L. gravel fox den|Tundra	58.7	-93.84
MYMCE017-12	BIOUG01177-17	BOLD:ABX5392	JX836835	Animalia;Arthropoda;Arachnida;Sarcoptiformes;Haplozetidae;Peloribates	Peloribates pilosus	8/8/2011	Churchill|Across from T.L. gravel fox den|Tundra	58.7	-93.84
MYMCE018-12	BIOUG01177-18		JX833778	Animalia;Arthropoda;Arachnida;Trombidiformes;Rhagidiidae	Rhagidiidae	8/11/2011	Churchill|East Creek|Tundra	58.76	-93.95
MYMCE020-12	BIOUG01177-20	BOLD:AAF9261	JX834180	Animalia;Arthropoda;Arachnida;Sarcoptiformes;Oppiidae	Oppiidae	8/11/2011	Churchill|East Creek|Tundra	58.76	-93.95
MYMCE022-12	BIOUG01177-22	BOLD:AAB4109	JX834734	Animalia;Arthropoda;Arachnida;Sarcoptiformes;Phenopelopidae;Propelops	Propelops canadensis	8/11/2011	Churchill|East Creek|Tundra	58.76	-93.95
MYMCE023-12	BIOUG01177-23		JX837392	Animalia;Arthropoda;Arachnida;Sarcoptiformes;Tegoribatidae;Tegoribates	Tegoribates americanus	8/11/2011	Churchill|East Creek|Tundra	58.76	-93.95
MYMCE024-12	BIOUG01177-24	BOLD:AAH6608	JX837224	Animalia;Arthropoda;Arachnida;Sarcoptiformes;Ceratozetidae;Iugoribates	Iugoribates gracilis	8/11/2011	Churchill|East Creek|Tundra	58.76	-93.95
MYMCE025-12	BIOUG01177-25	BOLD:AAB4109	JX838510	Animalia;Arthropoda;Arachnida;Sarcoptiformes;Phenopelopidae;Propelops	Propelops canadensis	8/11/2011	Churchill|East Creek|Tundra	58.76	-93.95
MYMCE026-12	BIOUG01177-26	BOLD:AAL7940	JX835609	Animalia;Arthropoda;Arachnida;Sarcoptiformes;Tectocepheidae;Tectocepheus	Tectocepheus	8/11/2011	Churchill|East Creek|Tundra	58.76	-93.95
MYMCE027-12	BIOUG01177-27	BOLD:AAL7940	JX836625	Animalia;Arthropoda;Arachnida;Sarcoptiformes;Tectocepheidae;Tectocepheus	Tectocepheus	8/11/2011	Churchill|East Creek|Tundra	58.76	-93.95
MYMCE028-12	BIOUG01177-28	BOLD:AAL7940	JX833702	Animalia;Arthropoda;Arachnida;Sarcoptiformes;Tectocepheidae;Tectocepheus	Tectocepheus	8/11/2011	Churchill|East Creek|Tundra	58.76	-93.95
MYMCE029-12	BIOUG01177-29	BOLD:AAF9261	JX836838	Animalia;Arthropoda;Arachnida;Sarcoptiformes;Oppiidae	Oppiidae	8/11/2011	Churchill|East Creek|Tundra	58.76	-93.95
MYMCE031-12	BIOUG01177-31	BOLD:ABV1811	JX836713	Animalia;Arthropoda;Arachnida;Trombidiformes;Tydeidae	Tydeidae	8/11/2011	Churchill|East Creek|Tundra	58.76	-93.95
MYMCE032-12	BIOUG01177-32	BOLD:AAV0595	JX837967	Animalia;Arthropoda;Arachnida;Sarcoptiformes;Nanorchestidae;Nanorchestes	Nanorchestes	8/11/2011	Churchill|East Creek|Tundra	58.76	-93.95
MYMCE033-12	BIOUG01177-33	BOLD:AAF9081	JX837334	Animalia;Arthropoda;Arachnida;Mesostigmata;Laelapidae;Hypoaspis	Hypoaspis	8/15/2011	Churchill|Churchill River Pump House|Shrubby Willows	58.62	-94.23
MYMCE034-12	BIOUG01177-34	BOLD:AAF9081	JX838625	Animalia;Arthropoda;Arachnida;Mesostigmata;Laelapidae;Hypoaspis	Hypoaspis	8/15/2011	Churchill|Churchill River Pump House|Shrubby Willows	58.62	-94.23
MYMCE035-12	BIOUG01177-35	BOLD:ACJ3012	JX833668	Animalia;Arthropoda;Arachnida;Mesostigmata;Phytoseiidae	Phytoseiidae	8/15/2011	Churchill|Churchill River Pump House|Shrubby Willows	58.62	-94.23
MYMCE036-12	BIOUG01177-36	BOLD:AAF9082	JX834286	Animalia;Arthropoda;Arachnida;Mesostigmata;Ascidae	Ascidae	8/15/2011	Churchill|Churchill River Pump House|Shrubby Willows	58.62	-94.23
MYMCE037-12	BIOUG01177-37	BOLD:AAF9082	JX833749	Animalia;Arthropoda;Arachnida;Mesostigmata;Ascidae	Ascidae	8/15/2011	Churchill|Churchill River Pump House|Shrubby Willows	58.62	-94.23
MYMCE039-12	BIOUG01177-39	BOLD:ABY4940	JX836358	Animalia;Arthropoda;Arachnida;Trombidiformes;Johnstonianidae	Johnstonianidae	8/15/2011	Churchill|Churchill River Pump House|Shrubby Willows	58.62	-94.23
MYMCE040-12	BIOUG01177-40	BOLD:AAF9266	JX834688	Animalia;Arthropoda;Arachnida;Trombidiformes;Eupodidae;Eupodes	Eupodes	8/15/2011	Churchill|Churchill River Pump House|Shrubby Willows	58.62	-94.23
MYMCE041-12	BIOUG01177-41	BOLD:AAF9266	JX838561	Animalia;Arthropoda;Arachnida;Trombidiformes;Eupodidae;Eupodes	Eupodes	8/15/2011	Churchill|Churchill River Pump House|Shrubby Willows	58.62	-94.23
MYMCE042-12	BIOUG01177-42	BOLD:ABY4940	JX836490	Animalia;Arthropoda;Arachnida;Trombidiformes;Johnstonianidae	Johnstonianidae	8/15/2011	Churchill|Churchill River Pump House|Shrubby Willows	58.62	-94.23
MYMCE043-12	BIOUG01177-43	BOLD:AAF8629	JX835974	Animalia;Arthropoda;Arachnida;Trombidiformes;Bdellidae	Bdellidae	8/15/2011	Churchill|Churchill River Pump House|Shrubby Willows	58.62	-94.23
MYMCE044-12	BIOUG01177-44	BOLD:AAF8629	JX836937	Animalia;Arthropoda;Arachnida;Trombidiformes;Bdellidae	Bdellidae	8/15/2011	Churchill|Churchill River Pump House|Shrubby Willows	58.62	-94.23
MYMCE045-12	BIOUG01177-45		JX836329	Animalia;Arthropoda;Arachnida;Trombidiformes;Nanorchestidae;Speleorchestes	Speleorchestes	8/15/2011	Churchill|Churchill River Pump House|Shrubby Willows	58.62	-94.23
MYMCE046-12	BIOUG01177-46	BOLD:AAF9266	JX837895	Animalia;Arthropoda;Arachnida;Trombidiformes;Eupodidae;Eupodes	Eupodes	8/15/2011	Churchill|Churchill River Pump House|Shrubby Willows	58.62	-94.23
MYMCE048-12	BIOUG01177-48	BOLD:ABX5392	JX835115	Animalia;Arthropoda;Arachnida;Sarcoptiformes;Haplozetidae;Peloribates	Peloribates pilosus	8/15/2011	Churchill|Churchill River Pump House|Shrubby Willows	58.62	-94.23
MYMCE049-12	BIOUG01177-49	BOLD:AAC4606	JX834954	Animalia;Arthropoda;Arachnida;Sarcoptiformes;Ceratozetidae;Diapterobates	Diapterobates notatus	8/15/2011	Churchill|Churchill River Pump House|Shrubby Willows	58.62	-94.23
MYMCE051-12	BIOUG01177-51	BOLD:ABV2876	JX835913	Animalia;Arthropoda;Arachnida;Sarcoptiformes;Oppiidae;Oppiella	Oppiella	8/15/2011	Churchill|Churchill River Pump House|Shrubby Willows	58.62	-94.23
MYMCE052-12	BIOUG01177-52	BOLD:ABV2876	JX834201	Animalia;Arthropoda;Arachnida;Sarcoptiformes;Oppiidae;Oppiella	Oppiella	8/15/2011	Churchill|Churchill River Pump House	58.62	-94.23
MYMCE053-12	BIOUG01177-53	BOLD:AAE1478	JX837872	Animalia;Arthropoda;Arachnida;Sarcoptiformes;Tectocepheidae;Tectocepheus	Tectocepheus	8/15/2011	Churchill|Churchill River Pump House|Shrubby Willows	58.62	-94.23
MYMCE054-12	BIOUG01177-54	BOLD:AAE1478	JX834081	Animalia;Arthropoda;Arachnida;Sarcoptiformes;Tectocepheidae;Tectocepheus	Tectocepheus	8/15/2011	Churchill|Churchill River Pump House|Shrubby Willows	58.62	-94.23
MYMCE055-12	BIOUG01177-55	BOLD:AAE1478	JX835379	Animalia;Arthropoda;Arachnida;Sarcoptiformes;Tectocepheidae;Tectocepheus	Tectocepheus	8/15/2011	Churchill|Churchill River Pump House|Shrubby Willows	58.62	-94.23
MYMCE056-12	BIOUG01177-56	BOLD:AAB1052	JX835665	Animalia;Arthropoda;Arachnida;Sarcoptiformes;Trhypochthoniidae	Trhypochthoniidae	8/15/2011	Churchill|Churchill River Pump House	58.62	-94.23
MYMCE057-12	BIOUG01177-57	BOLD:AAB1052	JX838559	Animalia;Arthropoda;Arachnida;Sarcoptiformes;Trhypochthoniidae	Trhypochthoniidae	8/15/2011	Churchill|Churchill River Pump House|Shrubby Willows	58.62	-94.23
MYMCE059-12	BIOUG01177-59	BOLD:AAF5912	JX834588	Animalia;Arthropoda;Arachnida;Sarcoptiformes;Phenopelopidae;Eupelops	Eupelops septentrionalis	8/11/2011	Churchill|East Creek|Tundra	58.76	-93.95
MYMCE060-12	BIOUG01177-60	BOLD:AAF9211	JX838193	Animalia;Arthropoda;Arachnida;Sarcoptiformes;Tectocepheidae;Tectocepheus	Tectocepheus	8/11/2011	Churchill|East Creek|Tundra	58.76	-93.95
MYMCE062-12	BIOUG01177-62	BOLD:AAZ6805	JX836978	Animalia;Arthropoda;Arachnida;Trombidiformes;Cunaxidae;Cunaxoidinae;Cunaxoides	Cunaxoides	8/11/2011	Churchill|East Creek|Tundra	58.76	-93.95
MYMCE064-12	BIOUG01177-64	BOLD:AAF9266	JX836148	Animalia;Arthropoda;Arachnida;Trombidiformes;Eupodidae;Eupodes	Eupodes	8/11/2011	Churchill|East Creek|Tundra	58.76	-93.95
MYMCE065-12	BIOUG01177-65	BOLD:AAZ5850	JX835239	Animalia;Arthropoda;Arachnida;Trombidiformes;Tydeidae	Tydeidae	8/11/2011	Churchill|East Creek|Tundra	58.76	-93.95
MYMCE066-12	BIOUG01177-66	BOLD:ABV1837	JX835933	Animalia;Arthropoda;Arachnida;Trombidiformes;Tarsonemidae	Tarsonemidae	8/11/2011	Churchill|East Creek|Tundra	58.76	-93.95
MYMCE067-12	BIOUG01177-67	BOLD:AAW0395	JX837591	Animalia;Arthropoda;Arachnida;Trombidiformes;Tydeidae	Tydeidae	8/11/2011	Churchill|East Creek|Tundra	58.76	-93.95
MYMCE068-12	BIOUG01177-68	BOLD:ABV2850	JX836250	Animalia;Arthropoda;Arachnida;Mesostigmata;Blattisociidae	Blattisociidae	8/11/2011	Churchill|East Creek|Tundra	58.76	-93.95
MYMCE069-12	BIOUG01177-69	BOLD:AAF5912	JX834202	Animalia;Arthropoda;Arachnida;Sarcoptiformes;Phenopelopidae;Eupelops	Eupelops septentrionalis	8/11/2011	Churchill|East Creek|Tundra	58.76	-93.95
MYMCE070-12	BIOUG01177-70	BOLD:AAA3252	JX837764	Animalia;Arthropoda;Arachnida;Sarcoptiformes;Crotoniidae;Platynothrus	Platynothrus peltifer	8/11/2011	Churchill|East Creek|Tundra	58.76	-93.95
MYMCE071-12	BIOUG01177-71	BOLD:AAF5912	JX835599	Animalia;Arthropoda;Arachnida;Sarcoptiformes;Phenopelopidae;Eupelops	Eupelops septentrionalis	8/11/2011	Churchill|East Creek|Tundra	58.76	-93.95
MYMCE072-12	BIOUG01177-72	BOLD:AAL8140	JX835357	Animalia;Arthropoda;Arachnida;Trombidiformes;Bdellidae	Bdellidae	8/11/2011	Churchill|East Creek|Tundra	58.76	-93.95
MYMCE073-12	BIOUG01177-73	BOLD:AAF9266	JX835702	Animalia;Arthropoda;Arachnida;Trombidiformes;Eupodidae;Eupodes	Eupodes	8/11/2011	Churchill|East Creek|Tundra	58.76	-93.95
MYMCE074-12	BIOUG01177-74	BOLD:AAL8141	JX836977	Animalia;Arthropoda;Arachnida;Sarcoptiformes;Brachychthoniidae	Brachychthoniidae	8/11/2011	Churchill|East Creek|Tundra	58.76	-93.95
MYMCE076-12	BIOUG01177-76	BOLD:AAF9124	JX837047	Animalia;Arthropoda;Arachnida;Sarcoptiformes;Ceratozetidae;Trichoribates	Trichoribates	8/11/2011	Churchill|Ithinca Bluff|Rock Bluffs	58.76	-93.89
MYMCE077-12	BIOUG01177-77	BOLD:AAD5284	JX837733	Animalia;Arthropoda;Arachnida;Sarcoptiformes;Haplozetidae;Peloribates	Peloribates pilosus	8/11/2011	Churchill|Ithinca Bluff|Rock Bluffs	58.76	-93.89
MYMCE078-12	BIOUG01177-78	BOLD:AAF9124	JX835710	Animalia;Arthropoda;Arachnida;Sarcoptiformes;Ceratozetidae;Trichoribates	Trichoribates	8/11/2011	Churchill|Ithinca Bluff|Rock Bluffs	58.76	-93.89
MYMCE079-12	BIOUG01177-79	BOLD:AAD0521	JX837321	Animalia;Arthropoda;Arachnida;Sarcoptiformes;Hermanniidae;Hermannia	Hermannia reticulata	8/11/2011	Churchill|Ithinca Bluff|Rock Bluffs	58.76	-93.89
MYMCE080-12	BIOUG01177-80	BOLD:AAH6609	JX834697	Animalia;Arthropoda;Arachnida;Sarcoptiformes;Alycidae	Alycidae	8/11/2011	Churchill|Ithinca Bluff|Rock Bluffs	58.76	-93.89
MYMCE081-12	BIOUG01177-81	BOLD:AAN7489	JX835458	Animalia;Arthropoda;Arachnida;Mesostigmata;Phytoseiidae	Phytoseiidae	8/11/2011	Churchill|Ithinca Bluff|Rock Bluffs	58.76	-93.89
MYMCE082-12	BIOUG01177-82	BOLD:AAU6263	JX833986	Animalia;Arthropoda;Arachnida;Trombidiformes;Stigmaeidae	Stigmaeidae	8/11/2011	Churchill|Ithinca Bluff|Rock Bluffs	58.76	-93.89
MYMCE083-12	BIOUG01177-83	BOLD:AAU6263	JX837693	Animalia;Arthropoda;Arachnida;Trombidiformes;Stigmaeidae	Stigmaeidae	8/11/2011	Churchill|Ithinca Bluff|Rock Bluffs	58.76	-93.89
MYMCE084-12	BIOUG01177-84	BOLD:AAL8144	JX838382	Animalia;Arthropoda;Arachnida;Trombidiformes;Erythraeidae	Erythraeidae	8/11/2011	Churchill|Ithinca Bluff|Rock Bluffs	58.76	-93.89
MYMCE086-12	BIOUG01177-86	BOLD:ABV1811	JX834822	Animalia;Arthropoda;Arachnida;Trombidiformes;Tydeidae	Tydeidae	8/11/2011	Churchill|Ithinca Bluff|Rock Bluffs	58.76	-93.89
MYMCE087-12	BIOUG01177-87	BOLD:ABV1097	JX834680	Animalia;Arthropoda;Arachnida;Mesostigmata;Zerconidae	Zerconidae	8/11/2011	Churchill|East Creek|Tundra	58.76	-93.95
MYMCE088-12	BIOUG01177-88	BOLD:AAH7238	JX836169	Animalia;Arthropoda;Arachnida;Mesostigmata;Dinychidae	Dinychidae	8/11/2011	Churchill|East Creek|Tundra	58.76	-93.95
MYMCE089-12	BIOUG01177-89	BOLD:AAH7238	JX836005	Animalia;Arthropoda;Arachnida;Mesostigmata;Dinychidae	Dinychidae	8/11/2011	Churchill|East Creek|Tundra	58.76	-93.95
MYMCE090-12	BIOUG01177-90	BOLD:ABV1097	JX838101	Animalia;Arthropoda;Arachnida;Mesostigmata;Zerconidae	Zerconidae	8/11/2011	Churchill|East Creek|Tundra	58.76	-93.95
MYMCE091-12	BIOUG01177-91		JX837205	Animalia;Arthropoda;Arachnida;Sarcoptiformes;Tegoribatidae;Tegoribates	Tegoribates americanus	8/11/2011	Churchill|East Creek|Tundra	58.76	-93.95
MYMCE092-12	BIOUG01177-92	BOLD:AAF9261	JX837452	Animalia;Arthropoda;Arachnida;Sarcoptiformes;Oppiidae	Oppiidae	8/11/2011	Churchill|East Creek|Tundra	58.76	-93.95
MYMCE093-12	BIOUG01177-93	BOLD:AAF9261	JX838324	Animalia;Arthropoda;Arachnida;Sarcoptiformes;Oppiidae	Oppiidae	8/11/2011	Churchill|East Creek|Tundra	58.76	-93.95
MYMCE094-12	BIOUG01177-94	BOLD:AAF9261	JX838293	Animalia;Arthropoda;Arachnida;Sarcoptiformes;Oppiidae	Oppiidae	8/11/2011	Churchill|East Creek|Tundra	58.76	-93.95
MYMCE095-12	BIOUG01177-95	BOLD:AAE5854	JX838567	Animalia;Arthropoda;Arachnida;Sarcoptiformes;Achipteriidae;Anachipteria	Anachipteria howardi	8/11/2011	Churchill|East Creek|Tundra	58.76	-93.95
MYMCE096-12	BIOUG01178-01	BOLD:AAF9266	JX838715	Animalia;Arthropoda;Arachnida;Trombidiformes;Eupodidae;Eupodes	Eupodes	8/11/2011	Churchill|East Creek|Tundra	58.76	-93.95
MYMCE098-12	BIOUG01178-03	BOLD:ABY4940	JX834273	Animalia;Arthropoda;Arachnida;Trombidiformes;Johnstonianidae	Johnstonianidae	8/11/2011	Churchill|East Creek|Tundra	58.76	-93.95
MYMCE099-12	BIOUG01178-04	BOLD:AAU6069	JX837604	Animalia;Arthropoda;Arachnida;Sarcoptiformes;Brachychthoniidae	Brachychthoniidae	8/11/2011	Churchill|East Creek|Tundra	58.76	-93.95
MYMCE101-12	BIOUG01178-06	BOLD:AAU6069	JX837426	Animalia;Arthropoda;Arachnida;Sarcoptiformes;Brachychthoniidae	Brachychthoniidae	8/11/2011	Churchill|East Creek|Tundra	58.76	-93.95
MYMCE105-12	BIOUG01178-10	BOLD:ABV2847	JX836588	Animalia;Arthropoda;Arachnida;Mesostigmata;Phytoseiidae	Phytoseiidae	8/11/2011	Churchill|East Creek|Tundra	58.76	-93.95
MYMCE106-12	BIOUG01178-11	BOLD:ABV2829	JX836062	Animalia;Arthropoda;Arachnida;Mesostigmata;Blattisociidae	Blattisociidae	8/11/2011	Churchill|East Creek|Tundra	58.76	-93.95
MYMCE107-12	BIOUG01178-12	BOLD:AAF5912	JX838546	Animalia;Arthropoda;Arachnida;Sarcoptiformes;Phenopelopidae;Eupelops	Eupelops septentrionalis	8/11/2011	Churchill|East Creek|Tundra	58.76	-93.95
MYMCE108-12	BIOUG01178-13	BOLD:AAF9124	JX836392	Animalia;Arthropoda;Arachnida;Sarcoptiformes;Ceratozetidae;Trichoribates	Trichoribates	8/11/2011	Churchill|East Creek|Tundra	58.76	-93.95
MYMCE109-12	BIOUG01178-14	BOLD:AAF9261	JX838070	Animalia;Arthropoda;Arachnida;Sarcoptiformes;Oppiidae	Oppiidae	8/11/2011	Churchill|East Creek|Tundra	58.76	-93.95
MYMCE110-12	BIOUG01178-15	BOLD:AAF9261	JX834358	Animalia;Arthropoda;Arachnida;Sarcoptiformes;Oppiidae	Oppiidae	8/11/2011	Churchill|East Creek|Tundra	58.76	-93.95
MYMCE112-12	BIOUG01178-17	BOLD:AAM7991	JX834310	Animalia;Arthropoda;Arachnida;Sarcoptiformes;Malaconothridae;Malaconothrus	Malaconothrus	8/11/2011	Churchill|East Creek|Tundra	58.76	-93.95
MYMCE113-12	BIOUG01178-18	BOLD:ABV0363	JX836968	Animalia;Arthropoda;Arachnida;Trombidiformes;Tarsonemidae	Tarsonemidae	8/11/2011	Churchill|East Creek|Tundra	58.76	-93.95
MYMCE114-12	BIOUG01178-19	BOLD:AAZ4544	JX836607	Animalia;Arthropoda;Arachnida;Sarcoptiformes;Nanorchestidae	Nanorchestidae	8/11/2011	Churchill|East Creek|Tundra	58.76	-93.95
MYMCE115-12	BIOUG01178-20	BOLD:AAZ4544	JX838541	Animalia;Arthropoda;Arachnida;Sarcoptiformes;Nanorchestidae	Nanorchestidae	8/11/2011	Churchill|East Creek|Tundra	58.76	-93.95
MYMCE116-12	BIOUG01178-21	BOLD:AAZ4544	JX834526	Animalia;Arthropoda;Arachnida;Sarcoptiformes;Nanorchestidae	Nanorchestidae	8/11/2011	Churchill|East Creek|Tundra	58.76	-93.95
MYMCE119-12	BIOUG01178-24	BOLD:AAZ5850	JX836994	Animalia;Arthropoda;Arachnida;Trombidiformes;Tydeidae	Tydeidae	8/11/2011	Churchill|East Creek|Tundra	58.76	-93.95
MYMCE120-12	BIOUG01178-25	BOLD:ABV4196	JX834838	Animalia;Arthropoda;Arachnida;Trombidiformes;Calyptostomatidae;Calyptostoma	Calyptostoma	8/18/2011	Churchill|Forest on TL Road|Taiga	58.69	-93.85
MYMCE121-12	BIOUG01178-26	BOLD:AAU6288	JX835688	Animalia;Arthropoda;Arachnida;Trombidiformes;Erythraeidae;Leptinae;Leptus	Leptus	8/18/2011	Churchill|Forest on TL Road|Taiga	58.69	-93.85
MYMCE123-12	BIOUG01178-28	BOLD:ABV1846	JX835070	Animalia;Arthropoda;Arachnida;Trombidiformes;Microtrombidiidae	Microtrombidiidae	8/18/2011	Churchill|Forest on TL Road|Taiga	58.69	-93.85
MYMCE124-12	BIOUG01178-29	BOLD:ABV1845	JX833738	Animalia;Arthropoda;Arachnida;Trombidiformes;Microtrombidiidae	Microtrombidiidae	8/18/2011	Churchill|Forest on TL Road|Taiga	58.69	-93.85
MYMCE125-12	BIOUG01178-30	BOLD:AAF8139	JX837306	Animalia;Arthropoda;Arachnida;Trombidiformes;Hydryphantidae;Todothyas	Todothyas	8/18/2011	Churchill|Forest on TL Road|Taiga	58.69	-93.85
MYMCE126-12	BIOUG01178-31	BOLD:AAD7824	JX836578	Animalia;Arthropoda;Arachnida;Trombidiformes;Trombiculidae;Trombiculinae;Neotrombicula	Neotrombicula microti	8/18/2011	Churchill|Forest on TL Road|Taiga	58.69	-93.85
MYMCE127-12	BIOUG01178-32	BOLD:AAD7823	JX835076	Animalia;Arthropoda;Arachnida;Trombidiformes;Trombiculidae;Trombiculinae;Neotrombicula	Neotrombicula microti	8/18/2011	Churchill|Forest on TL Road|Taiga	58.69	-93.85
MYMCE130-12	BIOUG01178-35	BOLD:AAZ5848	JX834863	Animalia;Arthropoda;Arachnida;Trombidiformes;Rhagidiidae	Rhagidiidae	8/18/2011	Churchill|Forest on TL Road|Taiga	58.69	-93.85
MYMCE131-12	BIOUG01178-36	BOLD:AAF9267	JX838121	Animalia;Arthropoda;Arachnida;Trombidiformes;Rhagidiidae	Rhagidiidae	8/18/2011	Churchill|Forest on TL Road|Taiga	58.69	-93.85
MYMCE132-12	BIOUG01178-37	BOLD:AAU6286	JX834773	Animalia;Arthropoda;Arachnida;Trombidiformes;Rhagidiidae	Rhagidiidae	8/18/2011	Churchill|Forest on TL Road|Taiga	58.69	-93.85
MYMCE133-12	BIOUG01178-38	BOLD:AAZ6626	JX833654	Animalia;Arthropoda;Arachnida;Trombidiformes;Eupodidae	Eupodidae	8/18/2011	Churchill|Forest on TL Road|Taiga	58.69	-93.85
MYMCE135-12	BIOUG01178-40	BOLD:AAZ5849	JX838430	Animalia;Arthropoda;Arachnida;Trombidiformes;Eupodidae	Eupodidae	8/18/2011	Churchill|Forest on TL Road|Taiga	58.69	-93.85
MYMCE136-12	BIOUG01178-41	BOLD:AAZ4415	JX834129	Animalia;Arthropoda;Arachnida;Trombidiformes;Rhagidiidae	Rhagidiidae	8/18/2011	Churchill|Forest on TL Road|Taiga	58.69	-93.85
MYMCE139-12	BIOUG01178-44	BOLD:AAM7994	JX835796	Animalia;Arthropoda;Arachnida;Sarcoptiformes;Nanorchestidae;Nanorchestes	Nanorchestes	8/18/2011	Churchill|Forest on TL Road|Taiga	58.69	-93.85
MYMCE140-12	BIOUG01178-45	BOLD:AAL8173	JX837445	Animalia;Arthropoda;Arachnida;Mesostigmata;Phytoseiidae	Phytoseiidae	8/18/2011	Churchill|Forest on TL Road|Taiga	58.69	-93.85
MYMCE142-12	BIOUG01178-47	BOLD:AAE4781	JX835097	Animalia;Arthropoda;Arachnida;Sarcoptiformes;Galumnidae;Pilogalumna	Pilogalumna	8/18/2011	Churchill|Forest on TL Road|Taiga	58.69	-93.85
MYMCE143-12	BIOUG01178-48	BOLD:ACE3665	JX833893	Animalia;Arthropoda;Arachnida;Sarcoptiformes;Phenopelopidae;Eupelops	Eupelops	8/18/2011	Churchill|Forest on TL Road|Taiga	58.69	-93.85
MYMCE144-12	BIOUG01178-49	BOLD:AAF9256	JX834031	Animalia;Arthropoda;Arachnida;Trombidiformes;Anystidae	Anystidae	8/17/2011	Churchill|East Creek|Tundra	58.76	-93.95
MYMCE146-12	BIOUG01178-51	BOLD:AAF9271	JX834051	Animalia;Arthropoda;Arachnida;Trombidiformes;Erythraeidae;Erythraeinae;Erythraeus	Erythraeus	8/17/2011	Churchill|East Creek|Tundra	58.76	-93.95
MYMCE147-12	BIOUG01178-52	BOLD:AAF9271	JX835627	Animalia;Arthropoda;Arachnida;Trombidiformes;Erythraeidae;Erythraeinae;Erythraeus	Erythraeus	8/17/2011	Churchill|East Creek|Tundra	58.76	-93.95
MYMCE149-12	BIOUG01178-54	BOLD:AAH6634	JX834065	Animalia;Arthropoda;Arachnida;Trombidiformes;Eupodidae	Eupodidae	8/17/2011	Churchill|East Creek|Tundra	58.76	-93.95
MYMCE150-12	BIOUG01178-55	BOLD:ABV2830	JX834980	Animalia;Arthropoda;Arachnida;Mesostigmata;Laelapidae;Ololaelaps	Ololaelaps	8/17/2011	Churchill|East Creek|Tundra	58.76	-93.95
MYMCE151-12	BIOUG01178-56	BOLD:AAF5912	JX833666	Animalia;Arthropoda;Arachnida;Sarcoptiformes;Phenopelopidae;Eupelops	Eupelops septentrionalis	8/17/2011	Churchill|East Creek|Tundra	58.76	-93.95
MYMCE152-12	BIOUG01178-57	BOLD:ACF5201	JX838172	Animalia;Arthropoda;Arachnida;Sarcoptiformes;Ceratozetidae;Diapterobates	Diapterobates notatus	8/17/2011	Churchill|East Creek|Tundra	58.76	-93.95
MYMCE153-12	BIOUG01178-58	BOLD:AAB4109	JX835423	Animalia;Arthropoda;Arachnida;Sarcoptiformes;Phenopelopidae;Propelops	Propelops canadensis	8/17/2011	Churchill|East Creek|Tundra	58.76	-93.95
MYMCE155-12	BIOUG01178-60	BOLD:AAH6613	JX837736	Animalia;Arthropoda;Arachnida;Mesostigmata;Laelapidae	Laelapidae	8/8/2011	Churchill|Twin |Lakes BurnSite|Regrowth of Burned Taiga	58.61	-93.82
MYMCE156-12	BIOUG01178-61	BOLD:AAH6613	JX834547	Animalia;Arthropoda;Arachnida;Mesostigmata;Laelapidae	Laelapidae	8/8/2011	Churchill|Twin |Lakes BurnSite|Regrowth of Burned Taiga	58.61	-93.82
MYMCE157-12	BIOUG01178-62	BOLD:AAH6613	JX835201	Animalia;Arthropoda;Arachnida;Mesostigmata;Laelapidae	Laelapidae	8/8/2011	Churchill|Twin |Lakes BurnSite|Regrowth of Burned Taiga	58.61	-93.82
MYMCE159-12	BIOUG01178-64	BOLD:AAF9081	JX836352	Animalia;Arthropoda;Arachnida;Mesostigmata;Laelapidae;Hypoaspis	Hypoaspis	8/8/2011	Churchill|Twin |Lakes BurnSite|Regrowth of Burned Taiga	58.61	-93.82
MYMCE160-12	BIOUG01178-65	BOLD:AAF9081	JX833980	Animalia;Arthropoda;Arachnida;Mesostigmata;Laelapidae;Hypoaspis	Hypoaspis	8/8/2011	Churchill|Twin |Lakes BurnSite|Regrowth of Burned Taiga	58.61	-93.82
MYMCE161-12	BIOUG01178-66	BOLD:AAF9169	JX837086	Animalia;Arthropoda;Arachnida;Mesostigmata;Ologamasidae	Ologamasidae	8/8/2011	Churchill|Twin |Lakes BurnSite|Regrowth of Burned Taiga	58.61	-93.82
MYMCE162-12	BIOUG01178-67	BOLD:AAH6472	JX834278	Animalia;Arthropoda;Arachnida;Mesostigmata;Zerconidae	Zerconidae	8/8/2011	Churchill|Twin |Lakes BurnSite|Regrowth of Burned Taiga	58.61	-93.82
MYMCE163-12	BIOUG01178-68	BOLD:AAH6472	JX834073	Animalia;Arthropoda;Arachnida;Mesostigmata;Zerconidae	Zerconidae	8/8/2011	Churchill|Twin |Lakes BurnSite|Regrowth of Burned Taiga	58.61	-93.82
MYMCE164-12	BIOUG01178-69	BOLD:AAH6472	JX836047	Animalia;Arthropoda;Arachnida;Mesostigmata;Zerconidae	Zerconidae	8/8/2011	Churchill|Twin |Lakes BurnSite|Regrowth of Burned Taiga	58.61	-93.82
MYMCE165-12	BIOUG01178-70	BOLD:AAG1497	JX835541	Animalia;Arthropoda;Arachnida;Sarcoptiformes;Oppiidae;Oppiella	Oppiella	8/8/2011	Churchill|Twin |Lakes BurnSite|Regrowth of Burned Taiga	58.61	-93.82
MYMCE166-12	BIOUG01178-71	BOLD:AAG1497	JX836161	Animalia;Arthropoda;Arachnida;Sarcoptiformes;Oppiidae;Oppiella	Oppiella	8/8/2011	Churchill|Twin |Lakes BurnSite|Regrowth of Burned Taiga	58.61	-93.82
MYMCE168-12	BIOUG01178-73	BOLD:ABV3247	JX838516	Animalia;Arthropoda;Arachnida;Trombidiformes;Pygmephoridae	Pygmephoridae	8/8/2011	Churchill|Twin |Lakes BurnSite	58.61	-93.83
MYMCE169-12	BIOUG01178-74	BOLD:ABV3247	JX834895	Animalia;Arthropoda;Arachnida;Trombidiformes;Pygmephoridae	Pygmephoridae	8/8/2011	Churchill|Twin |Lakes BurnSite|Regrowth of Burned Taiga	58.61	-93.82
MYMCE170-12	BIOUG01178-75	BOLD:AAL7967	JX837008	Animalia;Arthropoda;Arachnida;Trombidiformes;Eupodidae	Eupodidae	8/8/2011	Churchill|Twin |Lakes BurnSite|Regrowth of Burned Taiga	58.61	-93.82
MYMCE171-12	BIOUG01178-76	BOLD:AAZ4544	JX834425	Animalia;Arthropoda;Arachnida;Sarcoptiformes;Nanorchestidae	Nanorchestidae	8/8/2011	Churchill|Twin |Lakes BurnSite|Regrowth of Burned Taiga	58.61	-93.82
MYMCE172-12	BIOUG01178-77	BOLD:AAV0595	JX834704	Animalia;Arthropoda;Arachnida;Sarcoptiformes;Nanorchestidae;Nanorchestes	Nanorchestes	8/8/2011	Churchill|Twin |Lakes BurnSite|Regrowth of Burned Taiga	58.61	-93.82
MYMCE173-12	BIOUG01178-78	BOLD:AAD5284	JX836174	Animalia;Arthropoda;Arachnida;Sarcoptiformes;Haplozetidae;Peloribates	Peloribates pilosus	8/11/2011	Churchill|East Creek|Tundra	58.76	-93.95
MYMCE174-12	BIOUG01178-79	BOLD:AAH6608	JX834586	Animalia;Arthropoda;Arachnida;Sarcoptiformes;Ceratozetidae;Iugoribates	Iugoribates gracilis	8/11/2011	Churchill|East Creek|Tundra	58.76	-93.95
MYMCE175-12	BIOUG01178-80	BOLD:ABV2840	JX835078	Animalia;Arthropoda;Arachnida;Mesostigmata;Laelapidae	Laelapidae	8/8/2011	Churchill|Across from T.L. gravel fox den|Tundra	58.7	-93.84
MYMCE176-12	BIOUG01178-81	BOLD:AAL8172	JX837446	Animalia;Arthropoda;Arachnida;Mesostigmata;Phytoseiidae	Phytoseiidae	8/8/2011	Churchill|Across from T.L. gravel fox den|Tundra	58.7	-93.84
MYMCE177-12	BIOUG01178-82	BOLD:ABV2829	JX834284	Animalia;Arthropoda;Arachnida;Mesostigmata;Blattisociidae	Blattisociidae	8/8/2011	Churchill|Across from T.L. gravel fox den|Tundra	58.7	-93.84
MYMCE179-12	BIOUG01178-84	BOLD:AAF9261	JX838666	Animalia;Arthropoda;Arachnida;Sarcoptiformes;Oppiidae	Oppiidae	8/8/2011	Churchill|Across from T.L. gravel fox den|Tundra	58.7	-93.84
MYMCE180-12	BIOUG01178-85		JX837659	Animalia;Arthropoda;Arachnida;Sarcoptiformes;Tectocepheidae;Tectocepheus	Tectocepheus	8/8/2011	Churchill|Across from T.L. gravel fox den|Tundra	58.7	-93.84
MYMCE181-12	BIOUG01178-86		JX834187	Animalia;Arthropoda;Arachnida;Sarcoptiformes;Tectocepheidae;Tectocepheus	Tectocepheus	8/8/2011	Churchill|Across from T.L. gravel fox den|Tundra	58.7	-93.84
MYMCE182-12	BIOUG01178-87		JX838232	Animalia;Arthropoda;Arachnida;Sarcoptiformes;Tectocepheidae;Tectocepheus	Tectocepheus	8/8/2011	Churchill|Across from T.L. gravel fox den|Tundra	58.7	-93.84
MYMCE186-12	BIOUG01178-91	BOLD:AAL7943	JX834022	Animalia;Arthropoda;Arachnida;Trombidiformes;Rhagidiidae	Rhagidiidae	8/8/2011	Churchill|Across from T.L. gravel fox den|Tundra	58.7	-93.84
MYMCE187-12	BIOUG01178-92	BOLD:AAF9266	JX836561	Animalia;Arthropoda;Arachnida;Trombidiformes;Eupodidae;Eupodes	Eupodes	8/8/2011	Churchill|Across from T.L. gravel fox den|Tundra	58.7	-93.84
MYMCE189-12	BIOUG01178-94	BOLD:AAZ6622	JX835839	Animalia;Arthropoda;Arachnida;Trombidiformes;Tydeidae	Tydeidae	8/8/2011	Churchill|Across from T.L. gravel fox den|Tundra	58.7	-93.84
MYMCE190-12	BIOUG01178-95	BOLD:AAZ6622	JX834427	Animalia;Arthropoda;Arachnida;Trombidiformes;Tydeidae	Tydeidae	8/8/2011	Churchill|Across from T.L. gravel fox den|Tundra	58.7	-93.84
MYMCE192-12	BIOUG01179-02	BOLD:AAZ4545	JX835153	Animalia;Arthropoda;Arachnida;Sarcoptiformes;Eremaeidae	Eremaeidae	8/12/2011	Churchill|Fen lookout|Taiga	58.63	-93.78
MYMCE193-12	BIOUG01179-03		JX838656	Animalia;Arthropoda;Arachnida;Sarcoptiformes;Oribatulidae;Liebstadia	Liebstadia similis	8/12/2011	Churchill|Fen lookout|Taiga	58.63	-93.78
MYMCE194-12	BIOUG01179-04	BOLD:AAH6637	JX838268	Animalia;Arthropoda;Arachnida;Sarcoptiformes;Mycobatidae;Mycobates	Mycobates beringianus	8/12/2011	Churchill|Fen lookout|Taiga	58.63	-93.78
MYMCE196-12	BIOUG01179-06		JX833908	Animalia;Arthropoda;Arachnida;Trombidiformes;Cunaxidae;Cunaxoidinae;Cunaxoides	Cunaxoides	8/12/2011	Churchill|Fen lookout|Taiga	58.63	-93.78
MYMCE197-12	BIOUG01179-07	BOLD:AAZ5497	JX834848	Animalia;Arthropoda;Arachnida;Trombidiformes;Cunaxidae;Cunaxoidinae;Cunaxoides	Cunaxoides	8/12/2011	Churchill|Fen lookout|Taiga	58.63	-93.78
MYMCE199-12	BIOUG01179-09	BOLD:AAL7981	JX837405	Animalia;Arthropoda;Arachnida;Sarcoptiformes;Ceratozetidae	Ceratozetidae	8/12/2011	Churchill|Fen lookout|Taiga	58.63	-93.78
MYMCE200-12	BIOUG01179-10	BOLD:AAE0811	JX834298	Animalia;Arthropoda;Arachnida;Sarcoptiformes;Ceratozetidae;Diapterobates	Diapterobates humeralis	8/12/2011	Churchill|Fen lookout|Taiga	58.63	-93.78
MYMCE201-12	BIOUG01179-11	BOLD:AAZ4545	JX834967	Animalia;Arthropoda;Arachnida;Sarcoptiformes;Eremaeidae	Eremaeidae	8/12/2011	Churchill|Fen lookout|Taiga	58.63	-93.78
MYMCE204-12	BIOUG01179-14	BOLD:AAM8002	JX834758	Animalia;Arthropoda;Arachnida;Mesostigmata;Macrochelidae	Macrochelidae	8/15/2011	Churchill|Churchill River Pump House	58.62	-94.23
MYMCE205-12	BIOUG01179-15	BOLD:AAV0589	JX836863	Animalia;Arthropoda;Arachnida;Mesostigmata;Blattisociidae;Platyseiinae;Cheiroseius	Cheiroseius	8/15/2011	Churchill|Churchill River Pump House|Shrubby Willows	58.62	-94.23
MYMCE206-12	BIOUG01179-16	BOLD:AAN6642	JX837350	Animalia;Arthropoda;Arachnida;Mesostigmata;Blattisociidae;Platyseiinae;Cheiroseius	Cheiroseius	8/15/2011	Churchill|Churchill River Pump House|Shrubby Willows	58.62	-94.23
MYMCE207-12	BIOUG01179-17	BOLD:AAV0589	JX834756	Animalia;Arthropoda;Arachnida;Mesostigmata;Blattisociidae;Platyseiinae;Cheiroseius	Cheiroseius	8/15/2011	Churchill|Churchill River Pump House|Shrubby Willows	58.62	-94.23
MYMCE208-12	BIOUG01179-18	BOLD:AAN6694	JX836480	Animalia;Arthropoda;Arachnida;Mesostigmata;Parasitidae	Parasitidae	8/15/2011	Churchill|Churchill River Pump House|Shrubby Willows	58.62	-94.23
MYMCE209-12	BIOUG01179-19		JX836708	Animalia;Arthropoda;Arachnida;Sarcoptiformes;Oppiidae;Oppiella	Oppiella	8/15/2011	Churchill|Churchill River Pump House|Shrubby Willows	58.62	-94.23
MYMCE210-12	BIOUG01179-20	BOLD:ABV2876	JX838665	Animalia;Arthropoda;Arachnida;Sarcoptiformes;Oppiidae;Oppiella	Oppiella	8/15/2011	Churchill|Churchill River Pump House|Shrubby Willows	58.62	-94.23
MYMCE211-12	BIOUG01179-21	BOLD:AAL8187	JX837539	Animalia;Arthropoda;Arachnida;Sarcoptiformes;Tectocepheidae;Tectocepheus	Tectocepheus	8/15/2011	Churchill|Churchill River Pump House|Shrubby Willows	58.62	-94.23
MYMCE218-12	BIOUG01179-28	BOLD:AAA3252	JX837560	Animalia;Arthropoda;Arachnida;Sarcoptiformes;Crotoniidae;Platynothrus	Platynothrus peltifer	8/15/2011	Churchill|Churchill River Pump House|Shrubby Willows	58.62	-94.23
MYMCE220-12	BIOUG01179-30	BOLD:ABV3691	JX834575	Animalia;Arthropoda;Arachnida;Sarcoptiformes;Tectocepheidae;Tectocepheus	Tectocepheus	8/15/2011	Churchill|Churchill River Pump House|Shrubby Willows	58.62	-94.23
MYMCE221-12	BIOUG01179-31	BOLD:ABV3686	JX834963	Animalia;Arthropoda;Arachnida;Sarcoptiformes;Tectocepheidae;Tectocepheus	Tectocepheus	8/15/2011	Churchill|Churchill River Pump House	58.62	-94.23
MYMCE222-12	BIOUG01179-32	BOLD:ABV3691	JX837397	Animalia;Arthropoda;Arachnida;Sarcoptiformes;Tectocepheidae;Tectocepheus	Tectocepheus	8/15/2011	Churchill|Churchill River Pump House	58.62	-94.23
MYMCE223-12	BIOUG01179-33	BOLD:AAE1478	JX835633	Animalia;Arthropoda;Arachnida;Sarcoptiformes;Tectocepheidae;Tectocepheus	Tectocepheus	8/15/2011	Churchill|Churchill River Pump House|Shrubby Willows	58.62	-94.23
MYMCE224-12	BIOUG01179-34	BOLD:AAE1478	JX835284	Animalia;Arthropoda;Arachnida;Sarcoptiformes;Tectocepheidae;Tectocepheus	Tectocepheus	8/15/2011	Churchill|Churchill River Pump House|Shrubby Willows	58.62	-94.23
MYMCE227-12	BIOUG01179-37	BOLD:AAL7961	JX837833	Animalia;Arthropoda;Arachnida;Sarcoptiformes;Brachychthoniidae	Brachychthoniidae	8/15/2011	Churchill|Churchill River Pump House	58.62	-94.23
MYMCE230-12	BIOUG01179-40	BOLD:AAF9266	JX835243	Animalia;Arthropoda;Arachnida;Trombidiformes;Eupodidae;Eupodes	Eupodes	8/15/2011	Churchill|Churchill River Pump House|Shrubby Willows	58.62	-94.23
MYMCE231-12	BIOUG01179-41	BOLD:ABV1817	JX836439	Animalia;Arthropoda;Arachnida;Trombidiformes;Tydeidae	Tydeidae	8/15/2011	Churchill|Churchill River Pump House	58.62	-94.23
MYMCE232-12	BIOUG01179-42	BOLD:AAH7245	JX835806	Animalia;Arthropoda;Arachnida;Mesostigmata;Ascidae;Antennoseius	Antennoseius	8/15/2011	Churchill|Churchill River Pump House|Shrubby Willows	58.62	-94.23
MYMCE233-12	BIOUG01179-43	BOLD:AAH7245	JX834998	Animalia;Arthropoda;Arachnida;Mesostigmata;Ascidae;Antennoseius	Antennoseius	8/15/2011	Churchill|Churchill River Pump House|Shrubby Willows	58.62	-94.23
MYMCE234-12	BIOUG01179-44	BOLD:ABV2866	JX837837	Animalia;Arthropoda;Arachnida;Sarcoptiformes;Ceratozetidae;Melanozetes	Melanozetes	8/15/2011	Churchill|Churchill River Pump House|Shrubby Willows	58.62	-94.23
MYMCE235-12	BIOUG01179-45	BOLD:ABV2866	JX835048	Animalia;Arthropoda;Arachnida;Sarcoptiformes;Ceratozetidae;Melanozetes	Melanozetes	8/15/2011	Churchill|Churchill River Pump House	58.62	-94.23
MYMCE236-12	BIOUG01179-46	BOLD:ABV2866	JX836403	Animalia;Arthropoda;Arachnida;Sarcoptiformes;Ceratozetidae;Melanozetes	Melanozetes	8/15/2011	Churchill|Churchill River Pump House|Shrubby Willows	58.62	-94.23
MYMCE237-12	BIOUG01179-47	BOLD:AAD9452	JX838100	Animalia;Arthropoda;Arachnida;Sarcoptiformes;Mycobatidae;Punctoribates	Punctoribates palustris	8/15/2011	Churchill|Churchill River Pump House	58.62	-94.23
MYMCE238-12	BIOUG01179-48	BOLD:AAD9452	JX835567	Animalia;Arthropoda;Arachnida;Sarcoptiformes;Mycobatidae;Punctoribates	Punctoribates palustris	8/15/2011	Churchill|Churchill River Pump House|Shrubby Willows	58.62	-94.23
MYMCE239-12	BIOUG01179-49	BOLD:ABV3210	JX834412	Animalia;Arthropoda;Arachnida;Trombidiformes;Eupodidae;Eupodes	Eupodes	8/15/2011	Churchill|Churchill River Pump House	58.62	-94.23
MYMCE240-12	BIOUG01179-50	BOLD:AAH7238	JX834845	Animalia;Arthropoda;Arachnida;Mesostigmata;Dinychidae	Dinychidae	8/7/2011	Churchill|Road to Ithica Bluff|Peaty Tundra	58.75	-93.9
MYMCE241-12	BIOUG01179-51	BOLD:AAL7970	JX836858	Animalia;Arthropoda;Arachnida;Mesostigmata;Ologamasidae	Ologamasidae	8/7/2011	Churchill|Road to Ithica Bluff|Peaty Tundra	58.75	-93.9
MYMCE242-12	BIOUG01179-52	BOLD:AAL7970	JX835059	Animalia;Arthropoda;Arachnida;Mesostigmata;Ologamasidae	Ologamasidae	8/7/2011	Churchill|Road to Ithica Bluff|Peaty Tundra	58.75	-93.9
MYMCE243-12	BIOUG01179-53	BOLD:AAL7970	JX834500	Animalia;Arthropoda;Arachnida;Mesostigmata;Ologamasidae	Ologamasidae	8/7/2011	Churchill|Road to Ithica Bluff|Peaty Tundra	58.75	-93.9
MYMCE244-12	BIOUG01179-54	BOLD:AAL8172	JX834396	Animalia;Arthropoda;Arachnida;Mesostigmata;Phytoseiidae	Phytoseiidae	8/7/2011	Churchill|Road to Ithica Bluff|Peaty Tundra	58.75	-93.9
MYMCE245-12	BIOUG01179-55	BOLD:AAH6633	JX834013	Animalia;Arthropoda;Arachnida;Sarcoptiformes;Nothridae;Nothrus	Nothrus	8/7/2011	Churchill|Road to Ithica Bluff|Peaty Tundra	58.75	-93.9
MYMCE246-12	BIOUG01179-56	BOLD:AAD0521	JX837156	Animalia;Arthropoda;Arachnida;Sarcoptiformes;Hermanniidae;Hermannia	Hermannia reticulata	8/7/2011	Churchill|Road to Ithica Bluff|Peaty Tundra	58.75	-93.9
MYMCE247-12	BIOUG01179-57	BOLD:AAF9261	JX837466	Animalia;Arthropoda;Arachnida;Sarcoptiformes;Oppiidae	Oppiidae	8/7/2011	Churchill|Road to Ithica Bluff|Peaty Tundra	58.75	-93.9
MYMCE248-12	BIOUG01179-58	BOLD:AAF9261	JX838252	Animalia;Arthropoda;Arachnida;Sarcoptiformes;Oppiidae	Oppiidae	8/7/2011	Churchill|Road to Ithica Bluff|Peaty Tundra	58.75	-93.9
MYMCE249-12	BIOUG01179-59	BOLD:AAF9261	JX838274	Animalia;Arthropoda;Arachnida;Sarcoptiformes;Oppiidae	Oppiidae	8/7/2011	Churchill|Road to Ithica Bluff|Peaty Tundra	58.75	-93.9
MYMCE251-12	BIOUG01179-61	BOLD:AAF9259	JX835207	Animalia;Arthropoda;Arachnida;Sarcoptiformes;Oribatellidae;Oribatella	Oribatella	8/7/2011	Churchill|Road to Ithica Bluff|Peaty Tundra	58.75	-93.9
MYMCE252-12	BIOUG01179-62	BOLD:ACH0178	JX837839	Animalia;Arthropoda;Arachnida;Sarcoptiformes;Hermanniidae;Hermannia	Hermannia reticulata	8/7/2011	Churchill|Road to Ithica Bluff|Peaty Tundra	58.75	-93.9
MYMCE254-12	BIOUG01179-64	BOLD:AAH6606	JX835946	Animalia;Arthropoda;Arachnida;Trombidiformes;Bdellidae	Bdellidae	8/7/2011	Churchill|Road to Ithica Bluff|Peaty Tundra	58.75	-93.9
MYMCE255-12	BIOUG01179-65	BOLD:AAL8144	JX837555	Animalia;Arthropoda;Arachnida;Trombidiformes;Erythraeidae	Erythraeidae	8/7/2011	Churchill|Road to Ithica Bluff|Peaty Tundra	58.75	-93.9
MYMCE256-12	BIOUG01179-66	BOLD:AAL7937	JX835182	Animalia;Arthropoda;Arachnida;Trombidiformes;Bdellidae	Bdellidae	8/7/2011	Churchill|Road to Ithica Bluff|Peaty Tundra	58.75	-93.9
MYMCE258-12	BIOUG01179-68	BOLD:AAI8768	JX836071	Animalia;Arthropoda;Arachnida;Sarcoptiformes;Hydrozetidae;Hydrozetes	Hydrozetes	8/15/2011	Churchill|Churchill River Pump House|Shrubby Willows	58.62	-94.23
MYMCE259-12	BIOUG01179-69	BOLD:AAI8768	JX835835	Animalia;Arthropoda;Arachnida;Sarcoptiformes;Hydrozetidae;Hydrozetes	Hydrozetes	8/15/2011	Churchill|Churchill River Pump House|Shrubby Willows	58.62	-94.23
MYMCE260-12	BIOUG01179-70	BOLD:AAI8768	JX835371	Animalia;Arthropoda;Arachnida;Sarcoptiformes;Hydrozetidae;Hydrozetes	Hydrozetes	8/15/2011	Churchill|Churchill River Pump House|Shrubby Willows	58.62	-94.23
MYMCE261-12	BIOUG01179-71	BOLD:AAF1479	JX835725	Animalia;Arthropoda;Arachnida;Sarcoptiformes;Achipteriidae;Achipteria	Achipteria coleoptrata	8/15/2011	Churchill|Churchill River Pump House|Shrubby Willows	58.62	-94.23
MYMCE262-12	BIOUG01179-72	BOLD:AAV0589	JX837127	Animalia;Arthropoda;Arachnida;Mesostigmata;Blattisociidae;Platyseiinae;Cheiroseius	Cheiroseius	8/15/2011	Churchill|Churchill River Pump House|Shrubby Willows	58.62	-94.23
MYMCE263-12	BIOUG01179-73	BOLD:ABV2833	JX834329	Animalia;Arthropoda;Arachnida;Mesostigmata;Parasitidae	Parasitidae	8/15/2011	Churchill|Churchill River Pump House	58.62	-94.23
MYMCE264-12	BIOUG01179-74	BOLD:AAN6642	JX837966	Animalia;Arthropoda;Arachnida;Mesostigmata;Blattisociidae;Platyseiinae;Cheiroseius	Cheiroseius	8/15/2011	Churchill|Churchill River Pump House|Shrubby Willows	58.62	-94.23
MYMCE265-12	BIOUG01179-75	BOLD:AAV0589	JX835889	Animalia;Arthropoda;Arachnida;Mesostigmata;Blattisociidae;Platyseiinae;Cheiroseius	Cheiroseius	8/15/2011	Churchill|Churchill River Pump House|Shrubby Willows	58.62	-94.23
MYMCE266-12	BIOUG01179-76	BOLD:AAM8002	JX838319	Animalia;Arthropoda;Arachnida;Mesostigmata;Macrochelidae	Macrochelidae	8/15/2011	Churchill|Churchill River Pump House|Shrubby Willows	58.62	-94.23
MYMCE268-12	BIOUG01179-78	BOLD:AAV0589	JX836324	Animalia;Arthropoda;Arachnida;Mesostigmata;Blattisociidae;Platyseiinae;Cheiroseius	Cheiroseius	8/15/2011	Churchill|Goose Creek Marina|Shrubby tundra	58.66	-94.16
MYMCE269-12	BIOUG01179-79	BOLD:AAM8002	JX836303	Animalia;Arthropoda;Arachnida;Mesostigmata;Macrochelidae	Macrochelidae	8/15/2011	Churchill|Goose Creek Marina|Shrubby tundra	58.66	-94.16
MYMCE270-12	BIOUG01179-80	BOLD:AAN6694	JX837358	Animalia;Arthropoda;Arachnida;Mesostigmata;Parasitidae	Parasitidae	8/15/2011	Churchill|Goose Creek Marina|Shrubby tundra	58.66	-94.16
MYMCE271-12	BIOUG01179-81	BOLD:AAN6694	JX837706	Animalia;Arthropoda;Arachnida;Mesostigmata;Parasitidae	Parasitidae	8/15/2011	Churchill|Goose Creek Marina|Shrubby tundra	58.66	-94.16
MYMCE272-12	BIOUG01179-82	BOLD:AAN6694	JX833767	Animalia;Arthropoda;Arachnida;Mesostigmata;Parasitidae	Parasitidae	8/15/2011	Churchill|Goose Creek Marina|Shrubby tundra	58.66	-94.16
MYMCE273-12	BIOUG01179-83	BOLD:ACZ1640	JX833895	Animalia;Arthropoda;Arachnida;Sarcoptiformes;Malaconothridae	Malaconothridae	8/15/2011	Churchill|Goose Creek Marina|Shrubby tundra	58.66	-94.16
MYMCE274-12	BIOUG01179-84	BOLD:ACZ1640	JX836474	Animalia;Arthropoda;Arachnida;Sarcoptiformes;Malaconothridae	Malaconothridae	8/15/2011	Churchill|Goose Creek Marina|Shrubby tundra	58.66	-94.16
MYMCE277-12	BIOUG01179-87	BOLD:AAH7245	JX834540	Animalia;Arthropoda;Arachnida;Mesostigmata;Ascidae;Antennoseius	Antennoseius	8/15/2011	Churchill|Churchill River Pump House|Shrubby Willows	58.62	-94.23
MYMCE278-12	BIOUG01179-88	BOLD:ABV2826	JX835480	Animalia;Arthropoda;Arachnida;Mesostigmata;Ascidae	Ascidae	8/15/2011	Churchill|Churchill River Pump House	58.62	-94.23
MYMCE280-12	BIOUG01179-90	BOLD:AAN6694	JX837200	Animalia;Arthropoda;Arachnida;Mesostigmata;Parasitidae	Parasitidae	8/15/2011	Churchill|Churchill River Pump House|Shrubby Willows	58.62	-94.23
MYMCE282-12	BIOUG01179-92	BOLD:AAE1478	JX837097	Animalia;Arthropoda;Arachnida;Sarcoptiformes;Tectocepheidae;Tectocepheus	Tectocepheus	8/15/2011	Churchill|Churchill River Pump House|Shrubby Willows	58.62	-94.23
MYMCE283-12	BIOUG01179-93	BOLD:ABV3686	JX835516	Animalia;Arthropoda;Arachnida;Sarcoptiformes;Tectocepheidae;Tectocepheus	Tectocepheus	8/15/2011	Churchill|Churchill River Pump House|Shrubby Willows	58.62	-94.23
MYMCE284-12	BIOUG01179-94	BOLD:AAE1478	JX833873	Animalia;Arthropoda;Arachnida;Sarcoptiformes;Tectocepheidae;Tectocepheus	Tectocepheus	8/15/2011	Churchill|Churchill River Pump House|Shrubby Willows	58.62	-94.23
MYMCE285-12	BIOUG01179-95	BOLD:AAE1478	JX835850	Animalia;Arthropoda;Arachnida;Sarcoptiformes;Tectocepheidae;Tectocepheus	Tectocepheus	8/15/2011	Churchill|Churchill River Pump House|Shrubby Willows	58.62	-94.23
MYMCE286-12	BIOUG01180-01	BOLD:AAK1476	JX836527	Animalia;Arthropoda;Arachnida;Sarcoptiformes;Achipteriidae;Anachipteria	Anachipteria	8/15/2011	Churchill|Churchill River Pump House|Shrubby Willows	58.62	-94.23
MYMCE287-12	BIOUG01180-02	BOLD:AAZ6628	JX834644	Animalia;Arthropoda;Arachnida;Trombidiformes;Rhagidiidae	Rhagidiidae	8/15/2011	Churchill|Churchill River Pump House|Shrubby Willows	58.62	-94.23
MYMCE288-12	BIOUG01180-03	BOLD:ABV1856	JX834440	Animalia;Arthropoda;Arachnida;Trombidiformes;Eupodidae	Eupodidae	8/15/2011	Churchill|Churchill River Pump House	58.62	-94.23
MYMCE289-12	BIOUG01180-04	BOLD:ABV1857	JX838290	Animalia;Arthropoda;Arachnida;Trombidiformes;Stigmaeidae	Stigmaeidae	8/15/2011	Churchill|Churchill River Pump House	58.62	-94.23
MYMCE290-12	BIOUG01180-05	BOLD:ABV1821	JX836430	Animalia;Arthropoda;Arachnida;Trombidiformes;Ereynetidae	Ereynetidae	8/15/2011	Churchill|Churchill River Pump House|Shrubby Willows	58.62	-94.23
MYMCE291-12	BIOUG01180-06	BOLD:ABV1817	JX833992	Animalia;Arthropoda;Arachnida;Trombidiformes;Tydeidae	Tydeidae	8/15/2011	Churchill|Churchill River Pump House|Shrubby Willows	58.62	-94.23
MYMCE293-12	BIOUG01180-08	BOLD:AAL7941	JX838784	Animalia;Arthropoda;Arachnida;Mesostigmata;Zerconidae	Zerconidae	8/18/2011	Churchill|Forest on TL Road|Taiga	58.69	-93.85
MYMCE294-12	BIOUG01180-09	BOLD:AAE4963	JX835715	Animalia;Arthropoda;Arachnida;Sarcoptiformes;Oppiidae;Oppiella	Oppiella	8/18/2011	Churchill|Forest on TL Road|Taiga	58.69	-93.85
MYMCE295-12	BIOUG01180-10	BOLD:AAF9259	JX836570	Animalia;Arthropoda;Arachnida;Sarcoptiformes;Oribatellidae;Oribatella	Oribatella	8/18/2011	Churchill|Forest on TL Road|Taiga	58.69	-93.85
MYMCE296-12	BIOUG01180-11	BOLD:AAF9259	JX835699	Animalia;Arthropoda;Arachnida;Sarcoptiformes;Oribatellidae;Oribatella	Oribatella	8/18/2011	Churchill|Forest on TL Road|Taiga	58.69	-93.85
MYMCE297-12	BIOUG01180-12		JX834877	Animalia;Arthropoda;Arachnida;Sarcoptiformes;Alycidae	Alycidae	8/12/2011	Churchill|Fen lookout|Taiga	58.63	-93.78
MYMCE298-12	BIOUG01180-13	BOLD:ABW4391	JX838408	Animalia;Arthropoda;Arachnida;Trombidiformes;Bdellidae;Cyta	Cyta	8/12/2011	Churchill|Fen lookout|Taiga	58.63	-93.78
MYMCE299-12	BIOUG01180-14	BOLD:AAF9266	JX834297	Animalia;Arthropoda;Arachnida;Trombidiformes;Eupodidae;Eupodes	Eupodes	8/12/2011	Churchill|Fen lookout|Taiga	58.63	-93.78
MYMCE300-12	BIOUG01180-15	BOLD:AAF9266	JX834299	Animalia;Arthropoda;Arachnida;Trombidiformes;Eupodidae;Eupodes	Eupodes	8/12/2011	Churchill|Fen lookout|Taiga	58.63	-93.78
MYMCE302-12	BIOUG01180-17	BOLD:AAH6637	JX836468	Animalia;Arthropoda;Arachnida;Sarcoptiformes;Mycobatidae;Mycobates	Mycobates beringianus	8/12/2011	Churchill|Fen lookout|Taiga	58.63	-93.78
MYMCE303-12	BIOUG01180-18		JX835240	Animalia;Arthropoda;Arachnida;Sarcoptiformes;Oribatulidae;Liebstadia	Liebstadia similis	8/12/2011	Churchill|Fen lookout|Taiga	58.63	-93.78
MYMCE304-12	BIOUG01180-19		JX833838	Animalia;Arthropoda;Arachnida;Sarcoptiformes;Oribatulidae;Liebstadia	Liebstadia similis	8/12/2011	Churchill|Fen lookout|Taiga	58.63	-93.78
MYMCE305-12	BIOUG01180-20	BOLD:AAZ5497	JX836010	Animalia;Arthropoda;Arachnida;Trombidiformes;Cunaxidae;Cunaxoidinae;Cunaxoides	Cunaxoides	8/12/2011	Churchill|Fen lookout|Taiga	58.63	-93.78
MYMCE306-12	BIOUG01180-21	BOLD:ABV1832	JX838181	Animalia;Arthropoda;Arachnida;Trombidiformes;Triophytydeidae;Triophytydeus	Triophytydeus	8/12/2011	Churchill|Raised beach ridge W of Twin Lakes E|Raised Beach Ridge	58.61	-93.8
MYMCE307-12	BIOUG01180-22	BOLD:AAL7981	JX838284	Animalia;Arthropoda;Arachnida;Sarcoptiformes;Ceratozetidae	Ceratozetidae	8/12/2011	Churchill|Raised beach ridge W of Twin Lakes E|Raised Beach Ridge	58.61	-93.8
MYMCE308-12	BIOUG01180-23		JX837049	Animalia;Arthropoda;Arachnida;Mesostigmata;Veigaiidae;Veigaia	Veigaia kochi	8/12/2011	Churchill|Fen lookout|Taiga	58.63	-93.78
MYMCE309-12	BIOUG01180-24	BOLD:ACK2972	JX838328	Animalia;Arthropoda;Arachnida;Mesostigmata;Ascidae	Ascidae	8/12/2011	Churchill|Fen lookout|Taiga	58.63	-93.78
MYMCE310-12	BIOUG01180-25	BOLD:ACK2972	JX834138	Animalia;Arthropoda;Arachnida;Mesostigmata;Ascidae	Ascidae	8/12/2011	Churchill|Fen lookout|Taiga	58.63	-93.78
MYMCE311-12	BIOUG01180-26	BOLD:ABV2856	JX835529	Animalia;Arthropoda;Arachnida;Mesostigmata;Melicharidae;Proctolaelaps	Proctolaelaps	8/12/2011	Churchill|Fen lookout|Taiga	58.63	-93.78
MYMCE312-12	BIOUG01180-27	BOLD:ACK2972	JX835209	Animalia;Arthropoda;Arachnida;Mesostigmata;Ascidae	Ascidae	8/12/2011	Churchill|Fen lookout|Taiga	58.63	-93.78
MYMCE313-12	BIOUG01180-28		JX837495	Animalia;Arthropoda;Arachnida;Sarcoptiformes;Liacaridae	Liacaridae	8/12/2011	Churchill|Fen lookout|Taiga	58.63	-93.78
MYMCE314-12	BIOUG01180-29	BOLD:AAC0781	JX838000	Animalia;Arthropoda;Arachnida;Sarcoptiformes;Mycobatidae;Mycobates	Mycobates conitus	8/12/2011	Churchill|Fen lookout|Taiga	58.63	-93.78
MYMCE315-12	BIOUG01180-30	BOLD:AAC0781	JX838144	Animalia;Arthropoda;Arachnida;Sarcoptiformes;Mycobatidae;Mycobates	Mycobates conitus	8/12/2011	Churchill|Fen lookout|Taiga	58.63	-93.78
MYMCE318-12	BIOUG01180-33	BOLD:AAL8151	JX838500	Animalia;Arthropoda;Arachnida;Sarcoptiformes;Oppiidae	Oppiidae	8/12/2011	Churchill|Fen lookout|Taiga	58.63	-93.78
MYMCE319-12	BIOUG01180-34	BOLD:AAF9113	JX834543	Animalia;Arthropoda;Arachnida;Sarcoptiformes;Tectocepheidae;Tectocepheus	Tectocepheus	8/12/2011	Churchill|Fen lookout|Taiga	58.63	-93.78
MYMCE320-12	BIOUG01180-35	BOLD:AAF9113	JX838347	Animalia;Arthropoda;Arachnida;Sarcoptiformes;Tectocepheidae;Tectocepheus	Tectocepheus	8/12/2011	Churchill|Fen lookout|Taiga	58.63	-93.78
MYMCE321-12	BIOUG01180-36	BOLD:ABV3693	JX834222	Animalia;Arthropoda;Arachnida;Sarcoptiformes;Tectocepheidae;Tectocepheus	Tectocepheus	8/12/2011	Churchill|Fen lookout|Taiga	58.63	-93.78
MYMCE323-12	BIOUG01180-38	BOLD:AAF9266	JX837145	Animalia;Arthropoda;Arachnida;Trombidiformes;Eupodidae;Eupodes	Eupodes	8/12/2011	Churchill|Fen lookout|Taiga	58.63	-93.78
MYMCE324-12	BIOUG01180-39	BOLD:AAL7934	JX837353	Animalia;Arthropoda;Arachnida;Trombidiformes;Bdellidae	Bdellidae	8/12/2011	Churchill|Fen lookout|Taiga	58.63	-93.78
MYMCE326-12	BIOUG01180-41	BOLD:AAL8149	JX838386	Animalia;Arthropoda;Arachnida;Sarcoptiformes;Brachychthoniidae	Brachychthoniidae	8/12/2011	Churchill|Fen lookout|Taiga	58.63	-93.78
MYMCE327-12	BIOUG01180-42	BOLD:AAL8144	JX837463	Animalia;Arthropoda;Arachnida;Trombidiformes;Erythraeidae	Erythraeidae	8/12/2011	Churchill|Fen lookout|Taiga	58.63	-93.78
MYMCE328-12	BIOUG01180-43	BOLD:AAF9205	JX836116	Animalia;Arthropoda;Arachnida;Sarcoptiformes;Oppiidae;Oppiella	Oppiella	8/12/2011	Churchill|Raised beach ridge W of Twin Lakes E|Raised Beach Ridge	58.61	-93.8
MYMCE329-12	BIOUG01180-44	BOLD:AAM7258	JX834892	Animalia;Arthropoda;Arachnida;Sarcoptiformes;Tectocepheidae;Tectocepheus	Tectocepheus	8/12/2011	Churchill|Raised beach ridge W of Twin Lakes E|Raised Beach Ridge	58.61	-93.8
MYMCE330-12	BIOUG01180-45	BOLD:AAZ4544	JX834244	Animalia;Arthropoda;Arachnida;Sarcoptiformes;Nanorchestidae	Nanorchestidae	8/12/2011	Churchill|Raised beach ridge W of Twin Lakes E|Raised Beach Ridge	58.61	-93.8
MYMCE332-12	BIOUG01180-47	BOLD:AAH6637	JX836585	Animalia;Arthropoda;Arachnida;Sarcoptiformes;Mycobatidae;Mycobates	Mycobates beringianus	8/12/2011	Churchill|Fen lookout|Taiga	58.63	-93.78
MYMCE333-12	BIOUG01180-48	BOLD:AAF9259	JX835556	Animalia;Arthropoda;Arachnida;Sarcoptiformes;Oribatellidae;Oribatella	Oribatella	8/12/2011	Churchill|Fen lookout|Taiga	58.63	-93.78
MYMCE335-12	BIOUG01180-50	BOLD:AAB5673	JX834832	Animalia;Arthropoda;Arachnida;Sarcoptiformes;Eremaeidae;Eueremaeus	Eueremaeus cf. quadrilamellatus	8/12/2011	Churchill|Fen lookout|Taiga	58.63	-93.78
MYMCE337-12	BIOUG01180-52	BOLD:ABV3693	JX835236	Animalia;Arthropoda;Arachnida;Sarcoptiformes;Tectocepheidae;Tectocepheus	Tectocepheus	8/12/2011	Churchill|Fen lookout|Taiga	58.63	-93.78
MYMCE339-12	BIOUG01180-54	BOLD:AAW0384	JX836690	Animalia;Arthropoda;Arachnida;Sarcoptiformes;Nanorchestidae;Nanorchestes	Nanorchestes	8/12/2011	Churchill|Fen lookout|Taiga	58.63	-93.78
MYMCE343-12	BIOUG01180-58	BOLD:AAF9118	JX838418	Animalia;Arthropoda;Arachnida;Trombidiformes;Bdellidae	Bdellidae	8/12/2011	Churchill|Fen lookout|Taiga	58.63	-93.78
MYMCE345-12	BIOUG01180-60	BOLD:AAF9266	JX838548	Animalia;Arthropoda;Arachnida;Trombidiformes;Eupodidae;Eupodes	Eupodes	8/12/2011	Churchill|Fen lookout|Taiga	58.63	-93.78
MYMCE347-12	BIOUG01180-62	BOLD:ABZ7430	JX838520	Animalia;Arthropoda;Arachnida;Sarcoptiformes;Scheloribatidae;Scheloribates	Scheloribates pallidulus	8/12/2011	Churchill|Fen lookout|Taiga	58.63	-93.78
MYMCE348-12	BIOUG01180-63		JX835991	Animalia;Arthropoda;Arachnida;Sarcoptiformes;Scheloribatidae;Scheloribates	Scheloribates pallidulus	8/12/2011	Churchill|Fen lookout|Taiga	58.63	-93.78
MYMCE349-12	BIOUG01180-64	BOLD:ABZ7430	JX833849	Animalia;Arthropoda;Arachnida;Sarcoptiformes;Scheloribatidae;Scheloribates	Scheloribates pallidulus	8/12/2011	Churchill|Fen lookout|Taiga	58.63	-93.78
MYMCE350-12	BIOUG01180-65	BOLD:AAF8629	JX835309	Animalia;Arthropoda;Arachnida;Trombidiformes;Bdellidae	Bdellidae	8/12/2011	Churchill|Fen lookout|Taiga	58.63	-93.78
MYMCE353-12	BIOUG01180-68	BOLD:ABZ7430	JX835799	Animalia;Arthropoda;Arachnida;Sarcoptiformes;Scheloribatidae;Scheloribates	Scheloribates pallidulus	8/12/2011	Churchill|Fen lookout|Taiga	58.63	-93.78
MYMCE355-12	BIOUG01180-70	BOLD:AAF8629	JX834157	Animalia;Arthropoda;Arachnida;Trombidiformes;Bdellidae	Bdellidae	8/12/2011	Churchill|Fen lookout|Taiga	58.63	-93.78
MYMCE356-12	BIOUG01180-71	BOLD:AAU6263	JX834194	Animalia;Arthropoda;Arachnida;Trombidiformes;Stigmaeidae	Stigmaeidae	8/12/2011	Churchill|Fen lookout|Taiga	58.63	-93.78
MYMCE357-12	BIOUG01180-72	BOLD:AAG1456	JX835377	Animalia;Arthropoda;Arachnida;Trombidiformes;Hydryphantidae;Hydryphantinae;Hydryphantes	Hydryphantes	8/15/2011	Churchill|Goose Creek Marina|Shrubby tundra	58.66	-94.16
MYMCE358-12	BIOUG01180-73	BOLD:AAG1456	JX836743	Animalia;Arthropoda;Arachnida;Trombidiformes;Hydryphantidae;Hydryphantinae;Hydryphantes	Hydryphantes	8/15/2011	Churchill|Goose Creek Marina	58.66	-94.16
MYMCE359-12	BIOUG01180-74	BOLD:ABV2833	JX838577	Animalia;Arthropoda;Arachnida;Mesostigmata;Parasitidae	Parasitidae	8/15/2011	Churchill|Goose Creek Marina|Shrubby tundra	58.66	-94.16
MYMCE360-12	BIOUG01180-75	BOLD:AAN6694	JX838772	Animalia;Arthropoda;Arachnida;Mesostigmata;Parasitidae	Parasitidae	8/15/2011	Churchill|Goose Creek Marina|Shrubby tundra	58.66	-94.16
MYMCE361-12	BIOUG01180-76	BOLD:AAN6694	JX835899	Animalia;Arthropoda;Arachnida;Mesostigmata;Parasitidae	Parasitidae	8/15/2011	Churchill|Goose Creek Marina|Shrubby tundra	58.66	-94.16
MYMCE362-12	BIOUG01180-77	BOLD:AAN6694	JX836408	Animalia;Arthropoda;Arachnida;Mesostigmata;Parasitidae	Parasitidae	8/15/2011	Churchill|Goose Creek Marina|Shrubby tundra	58.66	-94.16
MYMCE363-12	BIOUG01180-78	BOLD:AAG1454	JX836721	Animalia;Arthropoda;Arachnida;Trombidiformes;Pionidae;Pioninae;Piona	Piona alpicola	8/15/2011	Churchill|Goose Creek Marina	58.66	-94.16
MYMCE364-12	BIOUG01180-79	BOLD:AAZ6630	JX834339	Animalia;Arthropoda;Arachnida;Trombidiformes;Stigmaeidae	Stigmaeidae	8/15/2011	Churchill|Goose Creek Marina|Shrubby tundra	58.66	-94.16
MYMCE365-12	BIOUG01180-80	BOLD:AAI8768	JX837779	Animalia;Arthropoda;Arachnida;Sarcoptiformes;Hydrozetidae;Hydrozetes	Hydrozetes	8/15/2011	Churchill|Goose Creek Marina	58.66	-94.16
MYMCE370-12	BIOUG01180-85		JX836259	Animalia;Arthropoda;Arachnida;Mesostigmata;Laelapidae;Hypoaspis	Hypoaspis	8/15/2011	Churchill|Rail Tracks (2nd)|Disturbed tundra	58.73	-94.11
MYMCE371-12	BIOUG01180-86	BOLD:AAB1053	JX834606	Animalia;Arthropoda;Arachnida;Sarcoptiformes;Trhypochthoniidae;Trhypochthonius	Trhypochthonius tectorum	8/15/2011	Churchill|Rail Tracks (2nd)|Disturbed tundra	58.73	-94.11
MYMCE372-12	BIOUG01180-87	BOLD:AAB1053	JX837216	Animalia;Arthropoda;Arachnida;Sarcoptiformes;Trhypochthoniidae;Trhypochthonius	Trhypochthonius tectorum	8/15/2011	Churchill|Rail Tracks (2nd)|Disturbed tundra	58.73	-94.11
MYMCE374-12	BIOUG01180-89		JX838415	Animalia;Arthropoda;Arachnida;Sarcoptiformes;Tegoribatidae;Tegoribates	Tegoribates americanus	8/15/2011	Churchill|Rail Tracks (2nd)|Disturbed tundra	58.73	-94.11
MYMCE375-12	BIOUG01180-90	BOLD:AAM7999	JX834676	Animalia;Arthropoda;Arachnida;Sarcoptiformes;Tectocepheidae;Tectocepheus	Tectocepheus	8/15/2011	Churchill|Rail Tracks (2nd)|Disturbed tundra	58.73	-94.11
MYMCE376-12	BIOUG01180-91	BOLD:AAM7998	JX837707	Animalia;Arthropoda;Arachnida;Sarcoptiformes;Tectocepheidae;Tectocepheus	Tectocepheus	8/15/2011	Churchill|Rail Tracks (2nd)	58.73	-94.11
MYMCE377-12	BIOUG01180-92	BOLD:AAW0385	JX834979	Animalia;Arthropoda;Arachnida;Sarcoptiformes;Quadroppiidae;Quadroppia	Quadroppia	8/15/2011	Churchill|Rail Tracks (2nd)	58.73	-94.11
MYMCE379-12	BIOUG01180-94	BOLD:ABV1821	JX835460	Animalia;Arthropoda;Arachnida;Trombidiformes;Ereynetidae	Ereynetidae	8/15/2011	Churchill|Rail Tracks (2nd)|Disturbed tundra	58.73	-94.11
MYMCE380-12	BIOUG01180-95	BOLD:ABV1855	JX838072	Animalia;Arthropoda;Arachnida;Trombidiformes;Tydeidae	Tydeidae	8/15/2011	Churchill|Rail Tracks (2nd)|Disturbed tundra	58.73	-94.11
MYMCE382-12	BIOUG01181-02	BOLD:AAF9266	JX833694	Animalia;Arthropoda;Arachnida;Trombidiformes;Eupodidae;Eupodes	Eupodes	8/15/2011	Churchill|Rail Tracks (2nd)|Disturbed tundra	58.73	-94.11
MYMCE383-12	BIOUG01181-03	BOLD:ABY4260	JX835104	Animalia;Arthropoda;Arachnida;Trombidiformes;Tydeidae	Tydeidae	8/15/2011	Churchill|Rail Tracks (2nd)|Disturbed tundra	58.73	-94.11
MYMCE384-12	BIOUG01181-04	BOLD:ABV1854	JX833660	Animalia;Arthropoda;Arachnida;Trombidiformes;Tydeidae	Tydeidae	8/15/2011	Churchill|Rail Tracks (2nd)	58.73	-94.11
MYMCE386-12	BIOUG01181-06	BOLD:AAE1477	JX836019	Animalia;Arthropoda;Arachnida;Sarcoptiformes;Tegoribatidae;Tegoribates	Tegoribates americanus	8/15/2011	Churchill|Rail Tracks (2nd)|Disturbed tundra	58.73	-94.11
MYMCE387-12	BIOUG01181-07	BOLD:AAE1477	JX833915	Animalia;Arthropoda;Arachnida;Sarcoptiformes;Tegoribatidae;Tegoribates	Tegoribates americanus	8/15/2011	Churchill|Rail Tracks (2nd)|Disturbed tundra	58.73	-94.11
MYMCE388-12	BIOUG01181-08	BOLD:AAL8187	JX838742	Animalia;Arthropoda;Arachnida;Sarcoptiformes;Tectocepheidae;Tectocepheus	Tectocepheus	8/15/2011	Churchill|Rail Tracks (2nd)|Disturbed tundra	58.73	-94.11
MYMCE389-12	BIOUG01181-09	BOLD:ABZ5173	JX838724	Animalia;Arthropoda;Arachnida;Sarcoptiformes;Tectocepheidae;Tectocepheus	Tectocepheus	8/15/2011	Churchill|Rail Tracks (2nd)	58.73	-94.11
MYMCE390-12	BIOUG01181-10	BOLD:ABZ5173	JX833934	Animalia;Arthropoda;Arachnida;Sarcoptiformes;Tectocepheidae;Tectocepheus	Tectocepheus	8/15/2011	Churchill|Rail Tracks (2nd)|Disturbed tundra	58.73	-94.11
MYMCE391-12	BIOUG01181-11		JX835339	Animalia;Arthropoda;Arachnida;Trombidiformes;Rhagidiidae	Rhagidiidae	8/15/2011	Churchill|Rail Tracks (2nd)|Disturbed tundra	58.73	-94.11
MYMCE393-12	BIOUG01181-13	BOLD:AAH6611	JX836193	Animalia;Arthropoda;Arachnida;Mesostigmata;Phytoseiidae	Phytoseiidae	8/15/2011	Churchill|Rail Tracks (2nd)|Disturbed tundra	58.73	-94.11
MYMCE394-12	BIOUG01181-14	BOLD:AAU8161	JX834061	Animalia;Arthropoda;Arachnida;Mesostigmata;Phytoseiidae	Phytoseiidae	8/15/2011	Churchill|Rail Tracks (2nd)|Disturbed tundra	58.73	-94.11
MYMCE395-12	BIOUG01181-15	BOLD:AAH6611	JX837379	Animalia;Arthropoda;Arachnida;Mesostigmata;Phytoseiidae	Phytoseiidae	8/15/2011	Churchill|Rail Tracks (2nd)|Disturbed tundra	58.73	-94.11
MYMCE396-12	BIOUG01181-16	BOLD:AAH6611	JX838123	Animalia;Arthropoda;Arachnida;Mesostigmata;Phytoseiidae	Phytoseiidae	8/15/2011	Churchill|Rail Tracks (2nd)|Disturbed tundra	58.73	-94.11
MYMCE399-12	BIOUG01181-19	BOLD:AAF9266	JX838747	Animalia;Arthropoda;Arachnida;Trombidiformes;Eupodidae;Eupodes	Eupodes	8/15/2011	Churchill|Rail Tracks (2nd)|Disturbed tundra	58.73	-94.11
MYMCE400-12	BIOUG01181-20	BOLD:AAU8161	JX836304	Animalia;Arthropoda;Arachnida;Mesostigmata;Phytoseiidae	Phytoseiidae	8/15/2011	Churchill|Rail Tracks (2nd)|Disturbed tundra	58.73	-94.11
MYMCE401-12	BIOUG01181-21	BOLD:ABV1855	JX834658	Animalia;Arthropoda;Arachnida;Trombidiformes;Tydeidae	Tydeidae	8/15/2011	Churchill|Rail Tracks (2nd)	58.73	-94.11
MYMCE402-12	BIOUG01181-22	BOLD:AAF9116	JX838022	Animalia;Arthropoda;Arachnida;Sarcoptiformes;Phenopelopidae;Eupelops	Eupelops	8/19/2011	Churchill|Road to Ithica Bluff|Peaty Tundra	58.75	-93.9
MYMCE407-12	BIOUG01181-27	BOLD:AAZ5875	JX837431	Animalia;Arthropoda;Arachnida;Trombidiformes;Eupodidae	Eupodidae	8/19/2011	Churchill|Road to Ithica Bluff|Peaty Tundra	58.75	-93.9
MYMCE408-12	BIOUG01181-28	BOLD:AAF9266	JX838332	Animalia;Arthropoda;Arachnida;Trombidiformes;Eupodidae;Eupodes	Eupodes	8/19/2011	Churchill|Road to Ithica Bluff|Peaty Tundra	58.75	-93.9
MYMCE409-12	BIOUG01181-29	BOLD:AAF9266	JX833725	Animalia;Arthropoda;Arachnida;Trombidiformes;Eupodidae;Eupodes	Eupodes	8/19/2011	Churchill|Road to Ithica Bluff|Peaty Tundra	58.75	-93.9
MYMCE410-12	BIOUG01181-30	BOLD:AAF9266	JX837777	Animalia;Arthropoda;Arachnida;Trombidiformes;Eupodidae;Eupodes	Eupodes	8/19/2011	Churchill|Road to Ithica Bluff|Peaty Tundra	58.75	-93.9
MYMCE411-12	BIOUG01181-31	BOLD:ABV1821	JX834113	Animalia;Arthropoda;Arachnida;Trombidiformes;Ereynetidae	Ereynetidae	8/19/2011	Churchill|Road to Ithica Bluff|Peaty tundra	58.75	-93.9
MYMCE412-12	BIOUG01181-32	BOLD:AAF9266	JX834018	Animalia;Arthropoda;Arachnida;Trombidiformes;Eupodidae;Eupodes	Eupodes	8/19/2011	Churchill|Road to Ithica Bluff|Peaty Tundra	58.75	-93.9
MYMCE413-12	BIOUG01181-33	BOLD:AAF9266	JX838423	Animalia;Arthropoda;Arachnida;Trombidiformes;Eupodidae;Eupodes	Eupodes	8/19/2011	Churchill|Road to Ithica Bluff|Peaty Tundra	58.75	-93.9
MYMCE414-12	BIOUG01181-34	BOLD:ABV1821	JX835784	Animalia;Arthropoda;Arachnida;Trombidiformes;Ereynetidae	Ereynetidae	8/19/2011	Churchill|Road to Ithica Bluff|Peaty Tundra	58.75	-93.9
MYMCE415-12	BIOUG01181-35	BOLD:AAF9266	JX833839	Animalia;Arthropoda;Arachnida;Trombidiformes;Eupodidae;Eupodes	Eupodes	8/19/2011	Churchill|Road to Ithica Bluff|Peaty Tundra	58.75	-93.9
MYMCE416-12	BIOUG01181-36	BOLD:AAF9203	JX838752	Animalia;Arthropoda;Arachnida;Trombidiformes;Rhagidiidae	Rhagidiidae	8/19/2011	Churchill|Road to Ithica Bluff|Peaty Tundra	58.75	-93.9
MYMCE417-12	BIOUG01181-37	BOLD:ABV0354	JX834068	Animalia;Arthropoda;Arachnida;Trombidiformes;Bdellidae;Cyta	Cyta	8/21/2011	Churchill|East Creek|Tundra	58.76	-93.95
MYMCE418-12	BIOUG01181-38	BOLD:AAF9283	JX836031	Animalia;Arthropoda;Arachnida;Trombidiformes;Rhagidiidae	Rhagidiidae	8/21/2011	Churchill|East Creek|Tundra	58.76	-93.95
MYMCE421-12	BIOUG01181-41	BOLD:ABV2830	JX838591	Animalia;Arthropoda;Arachnida;Mesostigmata;Laelapidae;Ololaelaps	Ololaelaps	8/21/2011	Churchill|East Creek|Tundra	58.76	-93.95
MYMCE422-12	BIOUG01181-42	BOLD:AAF5912	JX835645	Animalia;Arthropoda;Arachnida;Sarcoptiformes;Phenopelopidae;Eupelops	Eupelops septentrionalis	8/21/2011	Churchill|East Creek|Tundra	58.76	-93.95
MYMCE423-12	BIOUG01181-43	BOLD:AAF5912	JX838126	Animalia;Arthropoda;Arachnida;Sarcoptiformes;Phenopelopidae;Eupelops	Eupelops septentrionalis	8/21/2011	Churchill|East Creek|Tundra	58.76	-93.95
MYMCE424-12	BIOUG01181-44	BOLD:AAF9124	JX834368	Animalia;Arthropoda;Arachnida;Sarcoptiformes;Ceratozetidae;Trichoribates	Trichoribates	8/21/2011	Churchill|East Creek|Tundra	58.76	-93.95
MYMCE425-12	BIOUG01181-45	BOLD:AAF9259	JX834189	Animalia;Arthropoda;Arachnida;Sarcoptiformes;Oribatellidae;Oribatella	Oribatella	8/21/2011	Churchill|East Creek|Tundra	58.76	-93.95
MYMCE426-12	BIOUG01181-46	BOLD:AAD5284	JX835697	Animalia;Arthropoda;Arachnida;Sarcoptiformes;Haplozetidae;Peloribates	Peloribates pilosus	8/21/2011	Churchill|East Creek|Tundra	58.76	-93.95
MYMCE427-12	BIOUG01181-47	BOLD:AAB4109	JX833904	Animalia;Arthropoda;Arachnida;Sarcoptiformes;Phenopelopidae;Propelops	Propelops canadensis	8/21/2011	Churchill|East Creek|Tundra	58.76	-93.95
MYMCE428-12	BIOUG01181-48	BOLD:AAB4109	JX836753	Animalia;Arthropoda;Arachnida;Sarcoptiformes;Phenopelopidae;Propelops	Propelops canadensis	8/21/2011	Churchill|East Creek|Tundra	58.76	-93.95
MYMCE429-12	BIOUG01181-49	BOLD:AAE0811	JX837474	Animalia;Arthropoda;Arachnida;Sarcoptiformes;Ceratozetidae;Diapterobates	Diapterobates humeralis	8/21/2011	Churchill|Forest on TL Road|Taiga	58.69	-93.85
MYMCE430-12	BIOUG01181-50	BOLD:AAH2451	JX838694	Animalia;Arthropoda;Arachnida;Sarcoptiformes;Ceratozetidae;Diapterobates	Diapterobates variabilis	8/21/2011	Churchill|Forest on TL Road|Taiga	58.69	-93.85
MYMCE431-12	BIOUG01181-51	BOLD:AAD9075	JX834917	Animalia;Arthropoda;Arachnida;Sarcoptiformes;Mycobatidae;Mycobates	Mycobates perates	8/21/2011	Churchill|Forest on TL Road|Taiga	58.69	-93.85
MYMCE432-12	BIOUG01181-52	BOLD:AAM7994	JX838472	Animalia;Arthropoda;Arachnida;Sarcoptiformes;Nanorchestidae;Nanorchestes	Nanorchestes	8/21/2011	Churchill|Forest on TL Road|Taiga	58.69	-93.85
MYMCE433-12	BIOUG01181-53	BOLD:AAM7994	JX836186	Animalia;Arthropoda;Arachnida;Sarcoptiformes;Nanorchestidae;Nanorchestes	Nanorchestes	8/21/2011	Churchill|Forest on TL Road|Taiga	58.69	-93.85
MYMCE434-12	BIOUG01181-54	BOLD:AAZ4415	JX833813	Animalia;Arthropoda;Arachnida;Trombidiformes;Rhagidiidae	Rhagidiidae	8/21/2011	Churchill|Forest on TL Road|Taiga	58.69	-93.85
MYMCE435-12	BIOUG01181-55	BOLD:AAZ4415	JX834107	Animalia;Arthropoda;Arachnida;Trombidiformes;Rhagidiidae	Rhagidiidae	8/21/2011	Churchill|Forest on TL Road|Taiga	58.69	-93.85
MYMCE436-12	BIOUG01181-56	BOLD:AAU6286	JX838708	Animalia;Arthropoda;Arachnida;Trombidiformes;Rhagidiidae	Rhagidiidae	8/21/2011	Churchill|Forest on TL Road|Taiga	58.69	-93.85
MYMCE437-12	BIOUG01181-57	BOLD:AAZ4415	JX834153	Animalia;Arthropoda;Arachnida;Trombidiformes;Rhagidiidae	Rhagidiidae	8/21/2011	Churchill|Forest on TL Road|Taiga	58.69	-93.85
MYMCE438-12	BIOUG01181-58	BOLD:AAZ5849	JX835336	Animalia;Arthropoda;Arachnida;Trombidiformes;Eupodidae	Eupodidae	8/21/2011	Churchill|Forest on TL Road|Taiga	58.69	-93.85
MYMCE440-12	BIOUG01181-60	BOLD:AAM8010	JX834001	Animalia;Arthropoda;Arachnida;Trombidiformes;Eupodidae	Eupodidae	8/21/2011	Churchill|Forest on TL Road|Taiga	58.69	-93.85
MYMCE441-12	BIOUG01181-61	BOLD:AAM7991	JX833917	Animalia;Arthropoda;Arachnida;Sarcoptiformes;Malaconothridae;Malaconothrus	Malaconothrus	8/22/2011	Churchill|Road to Ithica Bluff|Peaty Tundra	58.75	-93.9
MYMCE443-12	BIOUG01181-63		JX837631	Animalia;Arthropoda;Arachnida;Trombidiformes;Rhagidiidae	Rhagidiidae	8/22/2011	Churchill|Road to Ithica Bluff|Peaty Tundra	58.75	-93.9
MYMCE444-12	BIOUG01181-64	BOLD:AAF9266	JX836195	Animalia;Arthropoda;Arachnida;Trombidiformes;Eupodidae;Eupodes	Eupodes	8/22/2011	Churchill|Road to Ithica Bluff|Peaty Tundra	58.75	-93.9
MYMCE445-12	BIOUG01181-65	BOLD:AAF9266	JX836921	Animalia;Arthropoda;Arachnida;Trombidiformes;Eupodidae;Eupodes	Eupodes	8/22/2011	Churchill|Road to Ithica Bluff|Peaty Tundra	58.75	-93.9
MYMCE446-12	BIOUG01181-66	BOLD:AAF9266	JX835979	Animalia;Arthropoda;Arachnida;Trombidiformes;Eupodidae;Eupodes	Eupodes	8/22/2011	Churchill|Road to Ithica Bluff|Peaty Tundra	58.75	-93.9
MYMCE447-12	BIOUG01181-67	BOLD:AAF9266	JX833729	Animalia;Arthropoda;Arachnida;Trombidiformes;Eupodidae;Eupodes	Eupodes	8/22/2011	Churchill|Road to Ithica Bluff|Peaty Tundra	58.75	-93.9
MYMCE448-12	BIOUG01181-68	BOLD:ABV1903	MG421905	Animalia;Tardigrada;Eutardigrada;Apochela;Milnesiidae	Milnesiidae	8/22/2011	Churchill|Road to Ithica Bluff|Peaty Tundra	58.75	-93.9
MYMCE449-12	BIOUG01181-69	BOLD:AAF9266	JX837072	Animalia;Arthropoda;Arachnida;Trombidiformes;Eupodidae;Eupodes	Eupodes	8/22/2011	Churchill|Road to Ithica Bluff|Peaty Tundra	58.75	-93.9
MYMCE450-12	BIOUG01181-70	BOLD:ABV0357	JX835312	Animalia;Arthropoda;Arachnida;Trombidiformes;Bdellidae	Bdellidae	8/22/2011	Churchill|Road to Ithica Bluff|Peaty tundra	58.75	-93.9
MYMCE451-12	BIOUG01181-71	BOLD:ABV2841	JX838735	Animalia;Arthropoda;Arachnida;Mesostigmata;Laelapidae	Laelapidae	8/19/2011	Churchill|Twin Lakes Burn	58.61	-93.83
MYMCE452-12	BIOUG01181-72	BOLD:AAL7957	JX836029	Animalia;Arthropoda;Arachnida;Trombidiformes;Bdellidae	Bdellidae	8/19/2011	Churchill|Twin Lakes Burn|Regrowth of Burned Taiga	58.61	-93.82
MYMCE453-12	BIOUG01181-73	BOLD:AAL7957	JX836895	Animalia;Arthropoda;Arachnida;Trombidiformes;Bdellidae	Bdellidae	8/19/2011	Churchill|Twin Lakes Burn|Regrowth of Burned Taiga	58.61	-93.82
MYMCE454-12	BIOUG01181-74	BOLD:AAL7957	JX836179	Animalia;Arthropoda;Arachnida;Trombidiformes;Bdellidae	Bdellidae	8/19/2011	Churchill|Twin Lakes Burn|Regrowth of Burned Taiga	58.61	-93.82
MYMCE456-12	BIOUG01181-76	BOLD:ABV1694	JX837941	Animalia;Arthropoda;Arachnida;Sarcoptiformes;Nanorchestidae	Nanorchestidae	8/19/2011	Churchill|Twin Lakes Burn|Regrowth of Burned Taiga	58.61	-93.82
MYMCE458-12	BIOUG01181-78	BOLD:ABZ1195	JX834170	Animalia;Arthropoda;Arachnida;Trombidiformes;Tydeidae	Tydeidae	8/19/2011	Churchill|Twin Lakes Burn|Regrowth of Burned Taiga	58.61	-93.82
MYMCE459-12	BIOUG01181-79	BOLD:AAL8144	JX834493	Animalia;Arthropoda;Arachnida;Trombidiformes;Erythraeidae	Erythraeidae	8/19/2011	Churchill|Twin Lakes Burn|Regrowth of Burned Taiga	58.61	-93.82
MYMCE460-12	BIOUG01181-80	BOLD:AAF9266	JX834453	Animalia;Arthropoda;Arachnida;Trombidiformes;Eupodidae;Eupodes	Eupodes	8/19/2011	Churchill|Twin Lakes Burn|Regrowth of Burned Taiga	58.61	-93.82
MYMCE461-12	BIOUG01181-81	BOLD:AAL8149	JX836111	Animalia;Arthropoda;Arachnida;Sarcoptiformes;Brachychthoniidae	Brachychthoniidae	8/19/2011	Churchill|Twin Lakes Burn|Regrowth of Burned Taiga	58.61	-93.82
MYMCE462-12	BIOUG01181-82	BOLD:ACF2667	JX835010	Animalia;Arthropoda;Arachnida;Sarcoptiformes;Quadroppiidae;Quadroppia	Quadroppia	8/19/2011	Churchill|Twin Lakes Burn|Regrowth of Burned Taiga	58.61	-93.82
MYMCE463-12	BIOUG01181-83	BOLD:AAL8151	JX836431	Animalia;Arthropoda;Arachnida;Sarcoptiformes;Oppiidae	Oppiidae	8/19/2011	Churchill|Twin Lakes Burn|Regrowth of Burned Taiga	58.61	-93.82
MYMCE466-12	BIOUG01181-86	BOLD:ACF2667	JX836487	Animalia;Arthropoda;Arachnida;Sarcoptiformes;Quadroppiidae;Quadroppia	Quadroppia	8/19/2011	Churchill|Twin Lakes Burn|Regrowth of Burned Taiga	58.61	-93.82
MYMCE467-12	BIOUG01181-87	BOLD:ABV3689	JX837467	Animalia;Arthropoda;Arachnida;Sarcoptiformes;Tectocepheidae;Tectocepheus	Tectocepheus	8/19/2011	Churchill|Twin Lakes Burn	58.61	-93.83
MYMCE468-12	BIOUG01181-88	BOLD:ABV3688	JX834788	Animalia;Arthropoda;Arachnida;Sarcoptiformes;Tectocepheidae;Tectocepheus	Tectocepheus	8/19/2011	Churchill|Twin Lakes Burn|Regrowth of Burned Taiga	58.61	-93.82
MYMCE469-12	BIOUG01181-89	BOLD:AAF9201	JX833696	Animalia;Arthropoda;Arachnida;Sarcoptiformes;Tectocepheidae;Tectocepheus	Tectocepheus	8/19/2011	Churchill|Twin Lakes Burn|Regrowth of Burned Taiga	58.61	-93.82
MYMCE470-12	BIOUG01181-90		JX834844	Animalia;Arthropoda;Arachnida;Trombidiformes;Ereynetidae	Ereynetidae	8/19/2011	Churchill|Twin Lakes Burn|Regrowth of Burned Taiga	58.61	-93.82
MYMCE471-12	BIOUG01181-91	BOLD:AAD5294	JX835448	Animalia;Arthropoda;Arachnida;Sarcoptiformes;Haplozetidae;Peloribates	Peloribates canadensis	8/19/2011	Churchill|Twin Lakes Burn|Regrowth of Burned Taiga	58.61	-93.82
MYMCE472-12	BIOUG01181-92	BOLD:AAC6787	JX837183	Animalia;Arthropoda;Arachnida;Sarcoptiformes;Mycobatidae;Mycobates	Mycobates incurvatus	8/19/2011	Churchill|Twin Lakes Burn|Regrowth of Burned Taiga	58.61	-93.82
MYMCE473-12	BIOUG01181-93	BOLD:AAB5673	JX834139	Animalia;Arthropoda;Arachnida;Sarcoptiformes;Eremaeidae;Eueremaeus	Eueremaeus cf. quadrilamellatus	8/19/2011	Churchill|Twin Lakes Burn|Regrowth of Burned Taiga	58.61	-93.82
MYMCE474-12	BIOUG01181-94	BOLD:ACF2667	JX837062	Animalia;Arthropoda;Arachnida;Sarcoptiformes;Quadroppiidae;Quadroppia	Quadroppia	8/19/2011	Churchill|Twin Lakes Burn|Regrowth of Burned Taiga	58.61	-93.82
MYMCE475-12	BIOUG01181-95	BOLD:AAL7987	JX835745	Animalia;Arthropoda;Arachnida;Sarcoptiformes;Nanorchestidae;Speleorchestes	Speleorchestes	8/19/2011	Churchill|Twin Lakes Burn|Regrowth of Burned Taiga	58.61	-93.82
MYMCE476-12	BIOUG01182-01	BOLD:AAW0366	JX836333	Animalia;Arthropoda;Arachnida;Mesostigmata;Laelapidae;Ololaelaps	Ololaelaps	8/25/2011	Churchill|Road to Ithica Bluff|Peaty Tundra	58.75	-93.9
MYMCE478-12	BIOUG01182-03	BOLD:AAF9116	JX838350	Animalia;Arthropoda;Arachnida;Sarcoptiformes;Phenopelopidae;Eupelops	Eupelops	8/25/2011	Churchill|Road to Ithica Bluff|Peaty Tundra	58.75	-93.9
MYMCE480-12	BIOUG01182-05	BOLD:AAF9266	JX837040	Animalia;Arthropoda;Arachnida;Trombidiformes;Eupodidae;Eupodes	Eupodes	8/25/2011	Churchill|Road to Ithica Bluff|Peaty Tundra	58.75	-93.9
MYMCE481-12	BIOUG01182-06	BOLD:AAZ5861	JX834846	Animalia;Arthropoda;Arachnida;Trombidiformes;Eupodidae;Eupodes	Eupodes	8/25/2011	Churchill|Road to Ithica Bluff|Peaty Tundra	58.75	-93.9
MYMCE482-12	BIOUG01182-07	BOLD:AAF9266	JX836885	Animalia;Arthropoda;Arachnida;Trombidiformes;Eupodidae;Eupodes	Eupodes	8/25/2011	Churchill|Road to Ithica Bluff|Peaty Tundra	58.75	-93.9
MYMCE484-12	BIOUG01182-09	BOLD:AAM7994	JX837528	Animalia;Arthropoda;Arachnida;Sarcoptiformes;Nanorchestidae;Nanorchestes	Nanorchestes	8/25/2011	Churchill|Road to Ithica Bluff|Peaty Tundra	58.75	-93.9
MYMCE485-12	BIOUG01182-10	BOLD:AAF9271	JX838673	Animalia;Arthropoda;Arachnida;Trombidiformes;Erythraeidae;Erythraeinae;Erythraeus	Erythraeus	8/25/2011	Churchill|East Creek|Tundra	58.76	-93.95
MYMCE486-12	BIOUG01182-11	BOLD:AAF9271	JX835431	Animalia;Arthropoda;Arachnida;Trombidiformes;Erythraeidae;Erythraeinae;Erythraeus	Erythraeus	8/25/2011	Churchill|East Creek|Tundra	58.76	-93.95
MYMCE489-12	BIOUG01182-14	BOLD:ABV1810	JX836537	Animalia;Arthropoda;Arachnida;Trombidiformes;Penthalodidae	Penthalodidae	8/25/2011	Churchill|East Creek|Tundra	58.76	-93.95
MYMCE490-12	BIOUG01182-15	BOLD:ABV0354	JX835786	Animalia;Arthropoda;Arachnida;Trombidiformes;Bdellidae;Cyta	Cyta	8/25/2011	Churchill|East Creek|Tundra	58.76	-93.95
MYMCE492-12	BIOUG01182-17	BOLD:AAV0595	JX835168	Animalia;Arthropoda;Arachnida;Sarcoptiformes;Nanorchestidae;Nanorchestes	Nanorchestes	8/25/2011	Churchill|East Creek|Tundra	58.76	-93.95
MYMCE493-12	BIOUG01182-18	BOLD:AAV0595	JX837036	Animalia;Arthropoda;Arachnida;Sarcoptiformes;Nanorchestidae;Nanorchestes	Nanorchestes	8/25/2011	Churchill|East Creek|Tundra	58.76	-93.95
MYMCE497-12	BIOUG01182-22	BOLD:AAB4109	JX835271	Animalia;Arthropoda;Arachnida;Sarcoptiformes;Phenopelopidae;Propelops	Propelops canadensis	8/25/2011	Churchill|East Creek|Tundra	58.76	-93.95
MYMCE499-12	BIOUG01182-24	BOLD:AAH6608	JX838136	Animalia;Arthropoda;Arachnida;Sarcoptiformes;Ceratozetidae;Iugoribates	Iugoribates gracilis	8/25/2011	Churchill|East Creek|Tundra	58.76	-93.95
MYMCE500-12	BIOUG01182-25	BOLD:AAL7940	JX836984	Animalia;Arthropoda;Arachnida;Sarcoptiformes;Tectocepheidae;Tectocepheus	Tectocepheus	8/25/2011	Churchill|East Creek|Tundra	58.76	-93.95
MYMCE501-12	BIOUG01182-26	BOLD:AAB4109	JX834340	Animalia;Arthropoda;Arachnida;Sarcoptiformes;Phenopelopidae;Propelops	Propelops canadensis	8/25/2011	Churchill|East Creek|Tundra	58.76	-93.95
MYMCE502-12	BIOUG01182-27	BOLD:ABV0866	JX833708	Animalia;Arthropoda;Arachnida;Trombidiformes;Eriophyidae	Eriophyidae	8/8/2011	Churchill|Twin |Lakes BurnSite|Regrowth of Burned Taiga	58.61	-93.82
MYMCE504-12	BIOUG01182-29	BOLD:ABV0866	JX836814	Animalia;Arthropoda;Arachnida;Trombidiformes;Eriophyidae	Eriophyidae	8/8/2011	Churchill|Twin |Lakes BurnSite	58.61	-93.83
MYMCE505-12	BIOUG01182-30	BOLD:ABV0864	JX833876	Animalia;Arthropoda;Arachnida;Trombidiformes;Eriophyidae	Eriophyidae	8/8/2011	Churchill|Twin |Lakes BurnSite	58.61	-93.83
MYMCE507-12	BIOUG01182-32	BOLD:ABV1813	JX838175	Animalia;Arthropoda;Arachnida;Trombidiformes;Tydeidae;Tydeus	Tydeus	8/8/2011	Churchill|Twin |Lakes BurnSite|Regrowth of Burned Taiga	58.61	-93.82
MYMCE508-12	BIOUG01182-33	BOLD:AAH0991	JX836520	Animalia;Arthropoda;Arachnida;Trombidiformes;Tydeidae;Tydeus	Tydeus	8/8/2011	Churchill|Twin |Lakes BurnSite|Regrowth of Burned Taiga	58.61	-93.82
MYMCE509-12	BIOUG01182-34	BOLD:AAH0991	JX837704	Animalia;Arthropoda;Arachnida;Trombidiformes;Tydeidae;Tydeus	Tydeus	8/8/2011	Churchill|Twin |Lakes BurnSite|Regrowth of Burned Taiga	58.61	-93.82
MYMCE510-12	BIOUG01182-35	BOLD:AAZ5850	JX836466	Animalia;Arthropoda;Arachnida;Trombidiformes;Tydeidae	Tydeidae	8/8/2011	Churchill|Twin |Lakes BurnSite|Regrowth of Burned Taiga	58.61	-93.82
MYMCE516-12	BIOUG01182-41	BOLD:ABV1824	JX836601	Animalia;Arthropoda;Arachnida;Trombidiformes;Triophytydeidae;Triophytydeus	Triophytydeus	8/4/2011	Churchill|Farnorth Lake|Shrubby Tundra	58.7	-94.05
MYMCE517-12	BIOUG01182-42	BOLD:ABV1824	JX837538	Animalia;Arthropoda;Arachnida;Trombidiformes;Triophytydeidae;Triophytydeus	Triophytydeus	8/4/2011	Churchill|Farnorth Lake	58.7	-94.05
MYMCE519-12	BIOUG01182-44	BOLD:ABV0865	JX836644	Animalia;Arthropoda;Arachnida;Trombidiformes;Eriophyidae	Eriophyidae	8/5/2011	Churchill|Twin Lakes Road S of peat plateau	58.69	-93.85
MYMCE522-12	BIOUG01182-47	BOLD:AAH0991	JX838384	Animalia;Arthropoda;Arachnida;Trombidiformes;Tydeidae;Tydeus	Tydeus	8/5/2011	Churchill|Twin Lakes Road S of peat plateau|Boreal Forest	58.69	-93.85
MYMCE523-12	BIOUG01182-48	BOLD:AAH0991	JX835909	Animalia;Arthropoda;Arachnida;Trombidiformes;Tydeidae;Tydeus	Tydeus	8/5/2011	Churchill|Twin Lakes Road S of peat plateau|Boreal Forest	58.69	-93.85
MYMCE525-12	BIOUG01182-50	BOLD:AAH0991	JX837720	Animalia;Arthropoda;Arachnida;Trombidiformes;Tydeidae;Tydeus	Tydeus	8/5/2011	Churchill|Twin Lakes Road S of peat plateau|Boreal Forest	58.69	-93.85
MYMCE526-12	BIOUG01182-51	BOLD:AAH0991	JX833941	Animalia;Arthropoda;Arachnida;Trombidiformes;Tydeidae;Tydeus	Tydeus	8/5/2011	Churchill|Twin Lakes Road S of peat plateau	58.69	-93.85
MYMCE527-12	BIOUG01182-52	BOLD:AAH0991	JX838372	Animalia;Arthropoda;Arachnida;Trombidiformes;Tydeidae;Tydeus	Tydeus	8/8/2011	Churchill|Twin |Lakes BurnSite|Regrowth of Burned Taiga	58.61	-93.82
MYMCE528-12	BIOUG01182-53	BOLD:AAF9083	JX834819	Animalia;Arthropoda;Arachnida;Trombidiformes;Erythraeidae	Erythraeidae	8/26/2011	Churchill|Forest on TL Road|Taiga	58.69	-93.85
MYMCE529-12	BIOUG01182-54	BOLD:AAD7823	JX834814	Animalia;Arthropoda;Arachnida;Trombidiformes;Trombiculidae;Trombiculinae;Neotrombicula	Neotrombicula microti	8/26/2011	Churchill|Forest on TL Road|Taiga	58.69	-93.85
MYMCE530-12	BIOUG01182-55	BOLD:AAL8140	JX837892	Animalia;Arthropoda;Arachnida;Trombidiformes;Bdellidae	Bdellidae	8/26/2011	Churchill|Forest on TL Road|Taiga	58.69	-93.85
MYMCE532-12	BIOUG01182-57	BOLD:ABV0355	JX837114	Animalia;Arthropoda;Arachnida;Trombidiformes;Bdellidae	Bdellidae	8/26/2011	Churchill|Forest on TL Road|Taiga	58.69	-93.85
MYMCE534-12	BIOUG01182-59	BOLD:ABV1870	JX837087	Animalia;Arthropoda;Arachnida;Trombidiformes;Microtrombidiidae	Microtrombidiidae	8/26/2011	Churchill|Forest on TL Road|Taiga	58.69	-93.85
MYMCE535-12	BIOUG01182-60	BOLD:AAZ4415	JX836908	Animalia;Arthropoda;Arachnida;Trombidiformes;Rhagidiidae	Rhagidiidae	8/26/2011	Churchill|Forest on TL Road|Taiga	58.69	-93.85
MYMCE537-12	BIOUG01182-62	BOLD:AAZ4415	JX833905	Animalia;Arthropoda;Arachnida;Trombidiformes;Rhagidiidae	Rhagidiidae	8/26/2011	Churchill|Forest on TL Road|Taiga	58.69	-93.85
MYMCE538-12	BIOUG01182-63	BOLD:AAF9266	JX835652	Animalia;Arthropoda;Arachnida;Trombidiformes;Eupodidae;Eupodes	Eupodes	8/26/2011	Churchill|Forest on TL Road|Taiga	58.69	-93.85
MYMCE539-12	BIOUG01182-64	BOLD:AAZ5848	JX837886	Animalia;Arthropoda;Arachnida;Trombidiformes;Rhagidiidae	Rhagidiidae	8/26/2011	Churchill|Forest on TL Road|Taiga	58.69	-93.85
MYMCE541-12	BIOUG01182-66	BOLD:AAU6286	JX838314	Animalia;Arthropoda;Arachnida;Trombidiformes;Rhagidiidae	Rhagidiidae	8/26/2011	Churchill|Forest on TL Road|Taiga	58.69	-93.85
MYMCE542-12	BIOUG01182-67	BOLD:AAZ4416	JX834685	Animalia;Arthropoda;Arachnida;Trombidiformes;Tydeidae	Tydeidae	8/26/2011	Churchill|Forest on TL Road|Taiga	58.69	-93.85
MYMCE543-12	BIOUG01182-68	BOLD:AAH2447	JX836757	Animalia;Arthropoda;Arachnida;Sarcoptiformes;Alycidae	Alycidae	8/26/2011	Churchill|Forest on TL Road|Taiga	58.69	-93.85
MYMCE547-12	BIOUG01182-72	BOLD:AAE4781	JX834672	Animalia;Arthropoda;Arachnida;Sarcoptiformes;Galumnidae;Pilogalumna	Pilogalumna	8/26/2011	Churchill|Forest on TL Road|Taiga	58.69	-93.85
MYMCE548-12	BIOUG01182-73	BOLD:ACE3665	JX834343	Animalia;Arthropoda;Arachnida;Sarcoptiformes;Phenopelopidae;Eupelops	Eupelops	8/26/2011	Churchill|Forest on TL Road|Taiga	58.69	-93.85
MYMCE549-12	BIOUG01182-74	BOLD:AAF9114	JX835237	Animalia;Arthropoda;Arachnida;Sarcoptiformes;Tegoribatidae;Scutozetes	Scutozetes lanceolatus	8/26/2011	Churchill|Forest on TL Road|Taiga	58.69	-93.85
MYMCE550-12	BIOUG01182-75	BOLD:AAD5353	JX833884	Animalia;Arthropoda;Arachnida;Sarcoptiformes;Carabodidae;Carabodes	Carabodes labyrinthicus	8/26/2011	Churchill|Forest on TL Road|Taiga	58.69	-93.85
MYMCE551-12	BIOUG01182-76	BOLD:AAF9165	JX837271	Animalia;Arthropoda;Arachnida;Sarcoptiformes;Ceratozetidae;Diapterobates	Diapterobates	8/26/2011	Churchill|Forest on TL Road|Taiga	58.69	-93.85
MYMCE552-12	BIOUG01182-77	BOLD:ABV2832	JX837773	Animalia;Arthropoda;Arachnida;Mesostigmata;Laelapidae;Ololaelaps	Ololaelaps	8/26/2011	Churchill|Forest on TL Road|Taiga	58.69	-93.85
MYMCE553-12	BIOUG01182-78	BOLD:AAF9124	JX838306	Animalia;Arthropoda;Arachnida;Sarcoptiformes;Ceratozetidae;Trichoribates	Trichoribates	8/28/2011	Churchill|East Creek|Tundra	58.76	-93.95
MYMCE555-12	BIOUG01182-80	BOLD:AAB4109	JX834350	Animalia;Arthropoda;Arachnida;Sarcoptiformes;Phenopelopidae;Propelops	Propelops canadensis	8/28/2011	Churchill|East Creek|Tundra	58.76	-93.95
MYMCE556-12	BIOUG01182-81	BOLD:AAC4607	JX837090	Animalia;Arthropoda;Arachnida;Sarcoptiformes;Peloppiidae;Ceratoppia	Ceratoppia quadridentata	8/28/2011	Churchill|East Creek|Tundra	58.76	-93.95
MYMCE557-12	BIOUG01182-82	BOLD:AAD5284	JX835191	Animalia;Arthropoda;Arachnida;Sarcoptiformes;Haplozetidae;Peloribates	Peloribates pilosus	8/28/2011	Churchill|East Creek|Tundra	58.76	-93.95
MYMCE558-12	BIOUG01182-83	BOLD:AAL7983	JX838557	Animalia;Arthropoda;Arachnida;Sarcoptiformes;Tectocepheidae;Tectocepheus	Tectocepheus	8/28/2011	Churchill|East Creek|Tundra	58.76	-93.95
MYMCE561-12	BIOUG01182-86	BOLD:ABV1830	JX837402	Animalia;Arthropoda;Arachnida;Trombidiformes;Eupodidae	Eupodidae	8/28/2011	Churchill|East Creek|Tundra	58.76	-93.95
MYMCE563-12	BIOUG01182-88	BOLD:ABV1830	JX836758	Animalia;Arthropoda;Arachnida;Trombidiformes;Eupodidae	Eupodidae	8/28/2011	Churchill|East Creek|Tundra	58.76	-93.95
MYMCE564-12	BIOUG01182-89	BOLD:AAL7943	JX838150	Animalia;Arthropoda;Arachnida;Trombidiformes;Rhagidiidae	Rhagidiidae	8/28/2011	Churchill|East Creek|Tundra	58.76	-93.95
MYMCE565-12	BIOUG01182-90	BOLD:ABV1810	JX837522	Animalia;Arthropoda;Arachnida;Trombidiformes;Penthalodidae	Penthalodidae	8/28/2011	Churchill|East Creek|Tundra	58.76	-93.95
MYMCE566-12	BIOUG01182-91	BOLD:ABV1830	JX837532	Animalia;Arthropoda;Arachnida;Trombidiformes;Eupodidae	Eupodidae	8/28/2011	Churchill|East Creek|Tundra	58.76	-93.95
MYMCE567-12	BIOUG01182-92	BOLD:ABV1830	JX834920	Animalia;Arthropoda;Arachnida;Trombidiformes;Eupodidae	Eupodidae	8/28/2011	Churchill|East Creek|Tundra	58.76	-93.95
MYMCE570-12	BIOUG01182-95	BOLD:ABV2830	JX836779	Animalia;Arthropoda;Arachnida;Mesostigmata;Laelapidae;Ololaelaps	Ololaelaps	8/28/2011	Churchill|East Creek|Tundra	58.76	-93.95
MYMCE572-12	BIOUG01183-02	BOLD:AAF5912	JX837690	Animalia;Arthropoda;Arachnida;Sarcoptiformes;Phenopelopidae;Eupelops	Eupelops septentrionalis	8/29/2011	Churchill|Forest on TL Road|Taiga	58.69	-93.85
MYMCE573-12	BIOUG01183-03	BOLD:AAE4781	JX838149	Animalia;Arthropoda;Arachnida;Sarcoptiformes;Galumnidae;Pilogalumna	Pilogalumna	8/29/2011	Churchill|Forest on TL Road|Taiga	58.69	-93.85
MYMCE574-12	BIOUG01183-04	BOLD:AAH2451	JX835734	Animalia;Arthropoda;Arachnida;Sarcoptiformes;Ceratozetidae;Diapterobates	Diapterobates variabilis	8/29/2011	Churchill|Forest on TL Road|Taiga	58.69	-93.85
MYMCE576-12	BIOUG01183-06	BOLD:ABV1831	JX834728	Animalia;Arthropoda;Arachnida;Trombidiformes;Tydeidae	Tydeidae	8/29/2011	Churchill|Forest on TL Road|Taiga	58.69	-93.85
MYMCE578-12	BIOUG01183-08	BOLD:AAL8147	JX836934	Animalia;Arthropoda;Arachnida;Trombidiformes;Eupodidae	Eupodidae	8/29/2011	Churchill|Forest on TL Road|Taiga	58.69	-93.85
MYMCE579-12	BIOUG01183-09	BOLD:AAZ5849	JX834654	Animalia;Arthropoda;Arachnida;Trombidiformes;Eupodidae	Eupodidae	8/29/2011	Churchill|Forest on TL Road|Taiga	58.69	-93.85
MYMCE580-12	BIOUG01183-10	BOLD:AAF9266	JX836386	Animalia;Arthropoda;Arachnida;Trombidiformes;Eupodidae;Eupodes	Eupodes	8/29/2011	Churchill|Forest on TL Road|Taiga	58.69	-93.85
MYMCE581-12	BIOUG01183-11	BOLD:AAZ5849	JX835006	Animalia;Arthropoda;Arachnida;Trombidiformes;Eupodidae	Eupodidae	8/29/2011	Churchill|Forest on TL Road|Taiga	58.69	-93.85
MYMCE582-12	BIOUG01183-12	BOLD:AAZ5872	JX837854	Animalia;Arthropoda;Arachnida;Trombidiformes;Rhagidiidae	Rhagidiidae	8/29/2011	Churchill|Forest on TL Road|Taiga	58.69	-93.85
MYMCE583-12	BIOUG01183-13	BOLD:AAZ4415	JX836190	Animalia;Arthropoda;Arachnida;Trombidiformes;Rhagidiidae	Rhagidiidae	8/29/2011	Churchill|Forest on TL Road|Taiga	58.69	-93.85
MYMCE584-12	BIOUG01183-14	BOLD:ABV2844	JX834565	Animalia;Arthropoda;Arachnida;Mesostigmata;Dinychidae	Dinychidae	8/19/2011	Churchill|Twin Lakes Burn	58.61	-93.83
MYMCE585-12	BIOUG01183-15	BOLD:AAF9121	JX834021	Animalia;Arthropoda;Arachnida;Mesostigmata;Ologamasidae	Ologamasidae	8/19/2011	Churchill|Twin Lakes Burn|Regrowth of Burned Taiga	58.61	-93.82
MYMCE586-12	BIOUG01183-16	BOLD:ACE5416	JX834211	Animalia;Arthropoda;Arachnida;Sarcoptiformes;Galumnidae;Pilogalumna	Pilogalumna	8/19/2011	Churchill|Twin Lakes Burn|Regrowth of Burned Taiga	58.61	-93.82
MYMCE587-12	BIOUG01183-17	BOLD:AAF9114	JX835026	Animalia;Arthropoda;Arachnida;Sarcoptiformes;Tegoribatidae;Scutozetes	Scutozetes lanceolatus	8/19/2011	Churchill|Twin Lakes Burn|Regrowth of Burned Taiga	58.61	-93.82
MYMCE588-12	BIOUG01183-18	BOLD:AAB5673	JX836732	Animalia;Arthropoda;Arachnida;Sarcoptiformes;Eremaeidae;Eueremaeus	Eueremaeus cf. quadrilamellatus	8/19/2011	Churchill|Twin Lakes Burn|Regrowth of Burned Taiga	58.61	-93.82
MYMCE589-12	BIOUG01183-19	BOLD:ACV6209	JX833919	Animalia;Arthropoda;Arachnida;Sarcoptiformes;Tectocepheidae;Tectocepheus	Tectocepheus	8/19/2011	Churchill|Twin Lakes Burn|Regrowth of Burned Taiga	58.61	-93.82
MYMCE596-12	BIOUG01183-26	BOLD:AAZ5633	JX836330	Animalia;Arthropoda;Arachnida;Mesostigmata;Trematuridae	Trematuridae	8/19/2011	Churchill|Twin Lakes Burn|Regrowth of Burned Taiga	58.61	-93.82
MYMCE597-12	BIOUG01183-27	BOLD:ABV0551	JX834397	Animalia;Arthropoda;Arachnida;Sarcoptiformes;Parakalummidae	Parakalummidae	8/19/2011	Churchill|Twin Lakes Burn	58.61	-93.83
MYMCE598-12	BIOUG01183-28	BOLD:ABV0551	JX835664	Animalia;Arthropoda;Arachnida;Sarcoptiformes;Parakalummidae	Parakalummidae	8/19/2011	Churchill|Twin Lakes Burn|Regrowth of Burned Taiga	58.61	-93.82
MYMCE599-12	BIOUG01183-29	BOLD:ABV0551	JX834066	Animalia;Arthropoda;Arachnida;Sarcoptiformes;Parakalummidae	Parakalummidae	8/19/2011	Churchill|Twin Lakes Burn|Regrowth of Burned Taiga	58.61	-93.82
MYMCE600-12	BIOUG01183-30	BOLD:AAF9218	JX835754	Animalia;Arthropoda;Arachnida;Sarcoptiformes;Tectocepheidae;Tectocepheus	Tectocepheus velatus	8/19/2011	Churchill|Twin Lakes Burn|Regrowth of Burned Taiga	58.61	-93.82
MYMCE601-12	BIOUG01183-31	BOLD:AAL7932	JX837547	Animalia;Arthropoda;Arachnida;Sarcoptiformes;Oppiidae	Oppiidae	8/19/2011	Churchill|Twin Lakes Burn|Regrowth of Burned Taiga	58.61	-93.82
MYMCE602-12	BIOUG01183-32	BOLD:AAW0382	JX835346	Animalia;Arthropoda;Arachnida;Sarcoptiformes;Brachychthoniidae	Brachychthoniidae	8/19/2011	Churchill|Twin Lakes Burn|Regrowth of Burned Taiga	58.61	-93.82
MYMCE604-12	BIOUG01183-34	BOLD:AAW0382	JX838327	Animalia;Arthropoda;Arachnida;Sarcoptiformes;Brachychthoniidae	Brachychthoniidae	8/19/2011	Churchill|Twin Lakes Burn|Regrowth of Burned Taiga	58.61	-93.82
MYMCE606-12	BIOUG01183-36	BOLD:ABV0379	JX834208	Animalia;Arthropoda;Arachnida;Sarcoptiformes;Brachychthoniidae	Brachychthoniidae	8/19/2011	Churchill|Twin Lakes Burn	58.61	-93.83
MYMCE607-12	BIOUG01183-37	BOLD:ABV1869	JX835637	Animalia;Arthropoda;Arachnida;Trombidiformes;Pyemotidae;Pyemotes	Pyemotes	8/19/2011	Churchill|Twin Lakes Burn	58.61	-93.83
MYMCE612-12	BIOUG01183-42	BOLD:AAM7995	JX837367	Animalia;Arthropoda;Arachnida;Trombidiformes;Eupodidae	Eupodidae	8/19/2011	Churchill|Twin Lakes Burn|Regrowth of Burned Taiga	58.61	-93.82
MYMCE614-12	BIOUG01183-44	BOLD:AAF9190	JX836038	Animalia;Arthropoda;Arachnida;Mesostigmata;Ologamasidae;Gamasellus	Gamasellus	8/19/2011	Churchill|Twin Lakes Burn|Regrowth of Burned Taiga	58.61	-93.82
MYMCE615-12	BIOUG01183-45	BOLD:AAU8164	JX834009	Animalia;Arthropoda;Arachnida;Mesostigmata;Phytoseiidae	Phytoseiidae	8/19/2011	Churchill|Twin Lakes Burn|Regrowth of Burned Taiga	58.61	-93.82
MYMCE616-12	BIOUG01183-46	BOLD:AAU8164	JX837679	Animalia;Arthropoda;Arachnida;Mesostigmata;Phytoseiidae	Phytoseiidae	8/19/2011	Churchill|Twin Lakes Burn|Regrowth of Burned Taiga	58.61	-93.82
MYMCE618-12	BIOUG01183-48	BOLD:AAL7922	JX838194	Animalia;Arthropoda;Arachnida;Mesostigmata;Trachytidae;Trachytes	Trachytes	8/19/2011	Churchill|Twin Lakes Burn|Regrowth of Burned Taiga	58.61	-93.82
MYMCE619-12	BIOUG01183-49	BOLD:AAH6472	JX837536	Animalia;Arthropoda;Arachnida;Mesostigmata;Zerconidae	Zerconidae	8/19/2011	Churchill|Twin Lakes Burn|Regrowth of Burned Taiga	58.61	-93.82
MYMCE621-12	BIOUG01183-51	BOLD:AAL7937	JX836819	Animalia;Arthropoda;Arachnida;Trombidiformes;Bdellidae	Bdellidae	8/19/2011	Churchill|Twin Lakes Burn|Regrowth of Burned Taiga	58.61	-93.82
MYMCE622-12	BIOUG01183-52	BOLD:AAF8629	JX837598	Animalia;Arthropoda;Arachnida;Trombidiformes;Bdellidae	Bdellidae	8/19/2011	Churchill|Twin Lakes Burn|Regrowth of Burned Taiga	58.61	-93.82
MYMCE626-12	BIOUG01183-56	BOLD:AAZ4542	JX836645	Animalia;Arthropoda;Arachnida;Sarcoptiformes;Nanorchestidae;Nanorchestes	Nanorchestes	8/19/2011	Churchill|Twin Lakes Burn|Regrowth of Burned Taiga	58.61	-93.82
MYMCE627-12	BIOUG01183-57	BOLD:AAC5890	JX836773	Animalia;Arthropoda;Arachnida;Sarcoptiformes;Crotoniidae;Heminothrus	Heminothrus longisetosus	8/19/2011	Churchill|Twin Lakes Burn|Regrowth of Burned Taiga	58.61	-93.82
MYMCE628-12	BIOUG01183-58	BOLD:AAM4354	JX833851	Animalia;Arthropoda;Arachnida;Sarcoptiformes;Tectocepheidae;Tectocepheus	Tectocepheus velatus	8/19/2011	Churchill|Twin Lakes Burn|Regrowth of Burned Taiga	58.61	-93.82
MYMCE629-12	BIOUG01183-59	BOLD:ACJ1017	JX837670	Animalia;Arthropoda;Arachnida;Sarcoptiformes;Oppiidae	Oppiidae	8/19/2011	Churchill|Twin Lakes Burn|Regrowth of Burned Taiga	58.61	-93.82
MYMCE630-12	BIOUG01183-60	BOLD:ACJ1017	JX834215	Animalia;Arthropoda;Arachnida;Sarcoptiformes;Oppiidae	Oppiidae	8/19/2011	Churchill|Twin Lakes Burn|Regrowth of Burned Taiga	58.61	-93.82
MYMCE631-12	BIOUG01183-61	BOLD:AAH6632	JX835360	Animalia;Arthropoda;Arachnida;Sarcoptiformes;Oppiidae;Oppiella	Oppiella	8/19/2011	Churchill|Twin Lakes Burn|Regrowth of Burned Taiga	58.61	-93.82
MYMCE632-12	BIOUG01183-62	BOLD:ABV1815	JX836730	Animalia;Arthropoda;Arachnida;Trombidiformes;Eupodidae	Eupodidae	8/19/2011	Churchill|Twin Lakes Burn	58.61	-93.83
MYMCE633-12	BIOUG01183-63	BOLD:AAZ4542	JX835287	Animalia;Arthropoda;Arachnida;Sarcoptiformes;Nanorchestidae;Nanorchestes	Nanorchestes	8/19/2011	Churchill|Twin Lakes Burn	58.61	-93.83
MYMCE634-12	BIOUG01183-64	BOLD:AAU6286	JX834724	Animalia;Arthropoda;Arachnida;Trombidiformes;Rhagidiidae	Rhagidiidae	8/19/2011	Churchill|Twin Lakes Burn|Regrowth of Burned Taiga	58.61	-93.82
MYMCE635-12	BIOUG01183-65	BOLD:ABV3688	JX833630	Animalia;Arthropoda;Arachnida;Sarcoptiformes;Tectocepheidae;Tectocepheus	Tectocepheus	8/19/2011	Churchill|Twin Lakes Burn	58.61	-93.83
MYMCE636-12	BIOUG01183-66	BOLD:ABV3688	JX836384	Animalia;Arthropoda;Arachnida;Sarcoptiformes;Tectocepheidae;Tectocepheus	Tectocepheus	8/19/2011	Churchill|Twin Lakes Burn|Regrowth of Burned Taiga	58.61	-93.82
MYMCE637-12	BIOUG01183-67	BOLD:ABV3688	JX834950	Animalia;Arthropoda;Arachnida;Sarcoptiformes;Tectocepheidae;Tectocepheus	Tectocepheus	8/19/2011	Churchill|Twin Lakes Burn|Regrowth of Burned Taiga	58.61	-93.82
MYMCE638-12	BIOUG01183-68	BOLD:ABV3688	JX835624	Animalia;Arthropoda;Arachnida;Sarcoptiformes;Tectocepheidae;Tectocepheus	Tectocepheus	8/19/2011	Churchill|Twin Lakes Burn|Regrowth of Burned Taiga	58.61	-93.82
MYMCE640-12	BIOUG01183-70	BOLD:AAH6637	JX836414	Animalia;Arthropoda;Arachnida;Sarcoptiformes;Mycobatidae;Mycobates	Mycobates beringianus	8/19/2011	Churchill|Twin Lakes Burn|Regrowth of Burned Taiga	58.61	-93.82
MYMCE642-12	BIOUG01183-72	BOLD:AAL7917	JX836763	Animalia;Arthropoda;Arachnida;Mesostigmata;Zerconidae	Zerconidae	8/19/2011	Churchill|Twin Lakes Burn|Regrowth of Burned Taiga	58.61	-93.82
MYMCE643-12	BIOUG01183-73	BOLD:AAU6283	JX834641	Animalia;Arthropoda;Arachnida;Trombidiformes;Erythraeidae	Erythraeidae	8/19/2011	Churchill|Twin Lakes Burn|Regrowth of Burned Taiga	58.61	-93.82
MYMCE644-12	BIOUG01183-74	BOLD:AAU6283	JX838351	Animalia;Arthropoda;Arachnida;Trombidiformes;Erythraeidae	Erythraeidae	8/19/2011	Churchill|Twin Lakes Burn|Regrowth of Burned Taiga	58.61	-93.82
MYMCE645-12	BIOUG01183-75	BOLD:ABV0355	JX836788	Animalia;Arthropoda;Arachnida;Trombidiformes;Bdellidae	Bdellidae	8/19/2011	Churchill|Twin Lakes Burn|Regrowth of Burned Taiga	58.61	-93.82
MYMCE646-12	BIOUG01183-76		JX835944	Animalia;Arthropoda;Arachnida;Mesostigmata;Digamasellidae	Digamasellidae	8/19/2011	Churchill|Twin Lakes Burn|Regrowth of Burned Taiga	58.61	-93.82
MYMCE647-12	BIOUG01183-77	BOLD:AAD2517	JX833769	Animalia;Arthropoda;Arachnida;Sarcoptiformes;Compactozetidae;Cepheus	Cepheus	8/19/2011	Churchill|Twin Lakes Burn|Regrowth of Burned Taiga	58.61	-93.82
MYMCE648-12	BIOUG01183-78	BOLD:AAW0385	JX837338	Animalia;Arthropoda;Arachnida;Sarcoptiformes;Quadroppiidae;Quadroppia	Quadroppia	8/19/2011	Churchill|Twin Lakes Burn|Regrowth of Burned Taiga	58.61	-93.82
MYMCE649-12	BIOUG01183-79	BOLD:AAM7248	JX834511	Animalia;Arthropoda;Arachnida;Sarcoptiformes;Oppiidae	Oppiidae	8/19/2011	Churchill|Twin Lakes Burn|Regrowth of Burned Taiga	58.61	-93.82
MYMCE650-12	BIOUG01183-80	BOLD:AAM7248	JX836377	Animalia;Arthropoda;Arachnida;Sarcoptiformes;Oppiidae	Oppiidae	8/19/2011	Churchill|Twin Lakes Burn|Regrowth of Burned Taiga	58.61	-93.82
MYMCE651-12	BIOUG01183-81	BOLD:ABV3262	JX836651	Animalia;Arthropoda;Arachnida;Trombidiformes;Pygmephoridae	Pygmephoridae	8/19/2011	Churchill|Twin Lakes Burn	58.61	-93.83
MYMCE652-12	BIOUG01183-82	BOLD:ABV3257	JX838413	Animalia;Arthropoda;Arachnida;Trombidiformes;Pygmephoridae	Pygmephoridae	8/19/2011	Churchill|Twin Lakes Burn	58.61	-93.83
MYMCE653-12	BIOUG01183-83	BOLD:AAD5294	JX836975	Animalia;Arthropoda;Arachnida;Sarcoptiformes;Haplozetidae;Peloribates	Peloribates canadensis	8/19/2011	Churchill|Twin Lakes Burn|Regrowth of Burned Taiga	58.61	-93.82
MYMCE654-12	BIOUG01183-84	BOLD:AAF9114	JX837309	Animalia;Arthropoda;Arachnida;Sarcoptiformes;Tegoribatidae;Scutozetes	Scutozetes lanceolatus	8/19/2011	Churchill|Twin Lakes Burn|Regrowth of Burned Taiga	58.61	-93.82
MYMCE655-12	BIOUG01183-85	BOLD:ACF2667	JX837906	Animalia;Arthropoda;Arachnida;Sarcoptiformes;Quadroppiidae;Quadroppia	Quadroppia	8/19/2011	Churchill|Twin Lakes Burn|Regrowth of Burned Taiga	58.61	-93.82
MYMCE656-12	BIOUG01183-86	BOLD:ACF2667	JX834687	Animalia;Arthropoda;Arachnida;Sarcoptiformes;Quadroppiidae;Quadroppia	Quadroppia	8/19/2011	Churchill|Twin Lakes Burn|Regrowth of Burned Taiga	58.61	-93.82
MYMCE657-12	BIOUG01183-87	BOLD:ACF2667	JX837194	Animalia;Arthropoda;Arachnida;Sarcoptiformes;Quadroppiidae;Quadroppia	Quadroppia	8/19/2011	Churchill|Twin Lakes Burn|Regrowth of Burned Taiga	58.61	-93.82
MYMCE658-12	BIOUG01183-88	BOLD:AAF9201	JX834638	Animalia;Arthropoda;Arachnida;Sarcoptiformes;Tectocepheidae;Tectocepheus	Tectocepheus	8/19/2011	Churchill|Twin Lakes Burn|Regrowth of Burned Taiga	58.61	-93.82
MYMCE659-12	BIOUG01183-89	BOLD:AAC6787	JX836781	Animalia;Arthropoda;Arachnida;Sarcoptiformes;Mycobatidae;Mycobates	Mycobates incurvatus	8/19/2011	Churchill|Twin Lakes Burn|Regrowth of Burned Taiga	58.61	-93.82
MYMCE660-12	BIOUG01183-90	BOLD:AAU6063	JX834261	Animalia;Arthropoda;Arachnida;Sarcoptiformes;Brachychthoniidae	Brachychthoniidae	8/19/2011	Churchill|Twin Lakes Burn|Regrowth of Burned Taiga	58.61	-93.82
MYMCE666-12	BIOUG01184-01	BOLD:ABV2824	JX834265	Animalia;Arthropoda;Arachnida;Mesostigmata;Trematuridae	Trematuridae	8/19/2011	Churchill|Twin Lakes Burn	58.61	-93.83
MYMCE670-12	BIOUG01184-05	BOLD:AAE0811	JX834126	Animalia;Arthropoda;Arachnida;Sarcoptiformes;Ceratozetidae;Diapterobates	Diapterobates humeralis	8/19/2011	Churchill|Twin Lakes Burn|Regrowth of Burned Taiga	58.61	-93.82
MYMCE671-12	BIOUG01184-06	BOLD:AAW0382	JX836531	Animalia;Arthropoda;Arachnida;Sarcoptiformes;Brachychthoniidae	Brachychthoniidae	8/19/2011	Churchill|Twin Lakes Burn|Regrowth of Burned Taiga	58.61	-93.82
MYMCE672-12	BIOUG01184-07	BOLD:AAW0382	JX838779	Animalia;Arthropoda;Arachnida;Sarcoptiformes;Brachychthoniidae	Brachychthoniidae	8/19/2011	Churchill|Twin Lakes Burn|Regrowth of Burned Taiga	58.61	-93.82
MYMCE673-12	BIOUG01184-08	BOLD:AAW0382	JX835050	Animalia;Arthropoda;Arachnida;Sarcoptiformes;Brachychthoniidae	Brachychthoniidae	8/19/2011	Churchill|Twin Lakes Burn|Regrowth of Burned Taiga	58.61	-93.82
MYMCE675-12	BIOUG01184-10	BOLD:ABV0355	JX837247	Animalia;Arthropoda;Arachnida;Trombidiformes;Bdellidae	Bdellidae	8/19/2011	Churchill|Twin Lakes Burn	58.61	-93.83
MYMCE677-12	BIOUG01184-12	BOLD:AAE0811	JX834847	Animalia;Arthropoda;Arachnida;Sarcoptiformes;Ceratozetidae;Diapterobates	Diapterobates humeralis	8/19/2011	Churchill|Twin Lakes Burn|Regrowth of Burned Taiga	58.61	-93.82
MYMCE679-12	BIOUG01184-14	BOLD:ABV1833	JX835518	Animalia;Arthropoda;Arachnida;Trombidiformes;Pygmephoridae	Pygmephoridae	8/19/2011	Churchill|Twin Lakes Burn	58.61	-93.83
MYMCE680-12	BIOUG01184-15	BOLD:ABV1803	JX837401	Animalia;Arthropoda;Arachnida;Sarcoptiformes;Ceratozetidae;Diapterobates	Diapterobates	8/4/2011	Churchill|Farnorth Lake|Shrubby Tundra	58.7	-94.05
MYMCE681-12	BIOUG01184-16	BOLD:ABV1803	JX833939	Animalia;Arthropoda;Arachnida;Sarcoptiformes;Ceratozetidae;Diapterobates	Diapterobates	8/4/2011	Churchill|Farnorth Lake	58.7	-94.05
MYMCE682-12	BIOUG01184-17	BOLD:ABZ0706	JX833794	Animalia;Arthropoda;Arachnida;Sarcoptiformes;Tectocepheidae;Tectocepheus	Tectocepheus	8/19/2011	Churchill|Twin Lakes Burn|Regrowth of Burned Taiga	58.61	-93.82
MYMCE683-12	BIOUG01184-18	BOLD:ABZ0706	JX834774	Animalia;Arthropoda;Arachnida;Sarcoptiformes;Tectocepheidae;Tectocepheus	Tectocepheus	8/19/2011	Churchill|Twin Lakes Burn|Regrowth of Burned Taiga	58.61	-93.82
MYMCE684-12	BIOUG01184-19	BOLD:ABZ0706	JX834911	Animalia;Arthropoda;Arachnida;Sarcoptiformes;Tectocepheidae;Tectocepheus	Tectocepheus	8/19/2011	Churchill|Twin Lakes Burn|Regrowth of Burned Taiga	58.61	-93.82
MYMCE685-12	BIOUG01184-20	BOLD:AAH6631	JX836178	Animalia;Arthropoda;Arachnida;Sarcoptiformes;Oppiidae;Oppiella	Oppiella	8/19/2011	Churchill|Twin Lakes Burn|Regrowth of Burned Taiga	58.61	-93.82
MYMCE686-12	BIOUG01184-21	BOLD:AAE5049	JX834175	Animalia;Arthropoda;Arachnida;Sarcoptiformes;Oribatulidae;Oribatula	Oribatula	7/22/2011	Churchill|Goose Creek Weir Pond|Gravely tundra	57.67	-94.15
MYMCE687-12	BIOUG01184-22	BOLD:ABV1824	JX834062	Animalia;Arthropoda;Arachnida;Trombidiformes;Triophytydeidae;Triophytydeus	Triophytydeus	8/4/2011	Churchill|Farnorth Lake|Shrubby Tundra	58.7	-94.05
MYMCE688-12	BIOUG01184-23	BOLD:ABV1824	JX838154	Animalia;Arthropoda;Arachnida;Trombidiformes;Triophytydeidae;Triophytydeus	Triophytydeus	8/4/2011	Churchill|Farnorth Lake|Shrubby Tundra	58.7	-94.05
MYMCE689-12	BIOUG01184-24	BOLD:AAH0991	JX836703	Animalia;Arthropoda;Arachnida;Trombidiformes;Tydeidae;Tydeus	Tydeus	8/4/2011	Churchill|Farnorth Lake|Shrubby Tundra	58.7	-94.05
MYMCE690-12	BIOUG01184-25	BOLD:ABV1824	JX837440	Animalia;Arthropoda;Arachnida;Trombidiformes;Triophytydeidae;Triophytydeus	Triophytydeus	8/4/2011	Churchill|Farnorth Lake|Shrubby Tundra	58.7	-94.05
MYMCE691-12	BIOUG01184-26	BOLD:ABV2884	JX834092	Animalia;Arthropoda;Arachnida;Sarcoptiformes;Oribatulidae;Liebstadia	Liebstadia similis	8/24/2011	Churchill|Goose Creek Bog	58.67	-94.14
MYMCE692-12	BIOUG01184-27	BOLD:ABV1832	JX834506	Animalia;Arthropoda;Arachnida;Trombidiformes;Triophytydeidae;Triophytydeus	Triophytydeus	8/24/2011	Churchill|Goose Creek Bog	58.67	-94.14
MYMCE693-12	BIOUG01184-28		JX837314	Animalia;Arthropoda;Arachnida;Sarcoptiformes;Oribatulidae;Liebstadia	Liebstadia similis	8/24/2011	Churchill|Goose Creek Bog|Bog	58.67	-94.14
MYMCE694-12	BIOUG01184-29	BOLD:AAZ5636	JX836069	Animalia;Arthropoda;Arachnida;Mesostigmata;Trematuridae	Trematuridae	8/22/2011	Churchill|Forest Next to Burn|Taiga	58.61	-93.81
MYMCE695-12	BIOUG01184-30	BOLD:AAH7238	JX836573	Animalia;Arthropoda;Arachnida;Mesostigmata;Dinychidae	Dinychidae	8/22/2011	Churchill|Forest Next to Burn|Taiga	58.61	-93.81
MYMCE696-12	BIOUG01184-31	BOLD:AAF9169	JX837697	Animalia;Arthropoda;Arachnida;Mesostigmata;Ologamasidae	Ologamasidae	8/22/2011	Churchill|Forest Next to Burn|Taiga	58.61	-93.81
MYMCE697-12	BIOUG01184-32	BOLD:AAH7244	JX833710	Animalia;Arthropoda;Arachnida;Mesostigmata;Zerconidae	Zerconidae	8/22/2011	Churchill|Forest Next to Burn|Taiga	58.61	-93.81
MYMCE698-12	BIOUG01184-33	BOLD:AAH7244	JX838273	Animalia;Arthropoda;Arachnida;Mesostigmata;Zerconidae	Zerconidae	8/22/2011	Churchill|Forest Next to Burn|Taiga	58.61	-93.81
MYMCE700-12	BIOUG01184-35	BOLD:ABZ7067	JX835514	Animalia;Arthropoda;Arachnida;Trombidiformes;Pygmephoridae	Pygmephoridae	8/22/2011	Churchill|Forest Next to Burn|Taiga	58.61	-93.81
MYMCE701-12	BIOUG01184-36	BOLD:AAF8629	JX838731	Animalia;Arthropoda;Arachnida;Trombidiformes;Bdellidae	Bdellidae	8/22/2011	Churchill|Forest Next to Burn|Taiga	58.61	-93.81
MYMCE704-12	BIOUG01184-39	BOLD:AAF9212	JX838368	Animalia;Arthropoda;Arachnida;Trombidiformes;Tydeidae	Tydeidae	8/22/2011	Churchill|Forest Next to Burn|Taiga	58.61	-93.81
MYMCE706-12	BIOUG01184-41	BOLD:ABV0364	JX835675	Animalia;Arthropoda;Arachnida;Sarcoptiformes;Brachychthoniidae	Brachychthoniidae	8/22/2011	Churchill|Forest Next to Burn|Taiga	58.61	-93.81
MYMCE707-12	BIOUG01184-42	BOLD:AAL7971	JX837673	Animalia;Arthropoda;Arachnida;Sarcoptiformes;Brachychthoniidae	Brachychthoniidae	8/22/2011	Churchill|Forest Next to Burn|Taiga	58.61	-93.81
MYMCE708-12	BIOUG01184-43	BOLD:AAF9201	JX837543	Animalia;Arthropoda;Arachnida;Sarcoptiformes;Tectocepheidae;Tectocepheus	Tectocepheus	8/22/2011	Churchill|Forest Next to Burn|Taiga	58.61	-93.81
MYMCE709-12	BIOUG01184-44	BOLD:AAF9201	JX835738	Animalia;Arthropoda;Arachnida;Sarcoptiformes;Tectocepheidae;Tectocepheus	Tectocepheus	8/22/2011	Churchill|Forest Next to Burn|Taiga	58.61	-93.81
MYMCE710-12	BIOUG01184-45	BOLD:AAC6787	JX837363	Animalia;Arthropoda;Arachnida;Sarcoptiformes;Mycobatidae;Mycobates	Mycobates incurvatus	8/22/2011	Churchill|Forest Next to Burn|Taiga	58.61	-93.81
MYMCE711-12	BIOUG01184-46	BOLD:AAD5353	JX837172	Animalia;Arthropoda;Arachnida;Sarcoptiformes;Carabodidae;Carabodes	Carabodes labyrinthicus	8/22/2011	Churchill|Forest Next to Burn|Taiga	58.61	-93.81
MYMCE712-12	BIOUG01184-47	BOLD:AAC0781	JX835012	Animalia;Arthropoda;Arachnida;Sarcoptiformes;Mycobatidae;Mycobates	Mycobates conitus	8/22/2011	Churchill|Forest Next to Burn|Taiga	58.61	-93.81
MYMCE713-12	BIOUG01184-48	BOLD:AAC4607	JX837796	Animalia;Arthropoda;Arachnida;Sarcoptiformes;Peloppiidae;Ceratoppia	Ceratoppia quadridentata	8/22/2011	Churchill|Forest Next to Burn|Taiga	58.61	-93.81
MYMCE714-12	BIOUG01184-49	BOLD:AAH2451	JX833878	Animalia;Arthropoda;Arachnida;Sarcoptiformes;Ceratozetidae;Diapterobates	Diapterobates variabilis	8/22/2011	Churchill|Forest Next to Burn|Taiga	58.61	-93.81
MYMCE715-12	BIOUG01184-50	BOLD:AAL8163	JX837394	Animalia;Arthropoda;Arachnida;Trombidiformes;Eupodidae	Eupodidae	8/24/2011	Churchill|Goose Creek Bog|Bog	58.67	-94.14
MYMCE716-12	BIOUG01184-51	BOLD:AAF9266	JX834545	Animalia;Arthropoda;Arachnida;Trombidiformes;Eupodidae;Eupodes	Eupodes	8/24/2011	Churchill|Goose Creek Bog|Bog	58.67	-94.14
MYMCE717-12	BIOUG01184-52	BOLD:AAC3228	JX838700	Animalia;Arthropoda;Arachnida;Sarcoptiformes;Trhypochthoniidae;Trhypochthonius	Trhypochthonius cladonicola	8/24/2011	Churchill|Goose Creek Bog|Bog	58.67	-94.14
MYMCE718-12	BIOUG01184-53	BOLD:AAH0991	JX835406	Animalia;Arthropoda;Arachnida;Trombidiformes;Tydeidae;Tydeus	Tydeus	8/8/2011	Churchill|Twin |Lakes BurnSite|Regrowth of Burned Taiga	58.61	-93.82
MYMCE722-12	BIOUG01184-57	BOLD:AAH0991	JX834805	Animalia;Arthropoda;Arachnida;Trombidiformes;Tydeidae;Tydeus	Tydeus	8/8/2011	Churchill|Twin |Lakes BurnSite|Regrowth of Burned Taiga	58.61	-93.82
MYMCE724-12	BIOUG01184-59	BOLD:AAH0991	JX834656	Animalia;Arthropoda;Arachnida;Trombidiformes;Tydeidae;Tydeus	Tydeus	8/8/2011	Churchill|Twin |Lakes BurnSite|Regrowth of Burned Taiga	58.61	-93.82
MYMCE725-12	BIOUG01184-60	BOLD:AAH0991	JX834441	Animalia;Arthropoda;Arachnida;Trombidiformes;Tydeidae;Tydeus	Tydeus	8/8/2011	Churchill|Twin |Lakes BurnSite|Regrowth of Burned Taiga	58.61	-93.82
MYMCE726-12	BIOUG01184-61	BOLD:AAH0991	JX836340	Animalia;Arthropoda;Arachnida;Trombidiformes;Tydeidae;Tydeus	Tydeus	8/8/2011	Churchill|Twin |Lakes BurnSite|Regrowth of Burned Taiga	58.61	-93.82
MYMCE727-12	BIOUG01184-62	BOLD:AAH0991	JX835722	Animalia;Arthropoda;Arachnida;Trombidiformes;Tydeidae;Tydeus	Tydeus	8/4/2011	Churchill|Farnorth Lake|Shrubby Tundra	58.7	-94.05
MYMCE728-12	BIOUG01184-63	BOLD:AAH0991	JX837869	Animalia;Arthropoda;Arachnida;Trombidiformes;Tydeidae;Tydeus	Tydeus	8/4/2011	Churchill|Farnorth Lake|Shrubby Tundra	58.7	-94.05
MYMCE729-12	BIOUG01184-64	BOLD:ABV1816	JX836850	Animalia;Arthropoda;Arachnida;Trombidiformes;Tydeidae;Tydeus	Tydeus	8/4/2011	Churchill|Farnorth Lake|Shrubby Tundra	58.7	-94.05
MYMCE730-12	BIOUG01184-65	BOLD:AAH0991	JX835227	Animalia;Arthropoda;Arachnida;Trombidiformes;Tydeidae;Tydeus	Tydeus	8/4/2011	Churchill|Farnorth Lake|Shrubby Tundra	58.7	-94.05
MYMCE731-12	BIOUG01184-66	BOLD:ABV0862	JX835648	Animalia;Arthropoda;Arachnida;Trombidiformes;Eriophyidae	Eriophyidae	8/8/2011	Churchill|Twin |Lakes BurnSite|Regrowth of Burned Taiga	58.61	-93.82
MYMCE732-12	BIOUG01184-67	BOLD:ABV0862	JX836212	Animalia;Arthropoda;Arachnida;Trombidiformes;Eriophyidae	Eriophyidae	8/8/2011	Churchill|Twin |Lakes BurnSite	58.61	-93.83
MYMCE733-12	BIOUG01184-68	BOLD:ABV0863	JX834574	Animalia;Arthropoda;Arachnida;Trombidiformes;Eriophyidae	Eriophyidae	8/8/2011	Churchill|Twin |Lakes BurnSite	58.61	-93.83
MYMCE737-12	BIOUG01184-72	BOLD:ABV1813	JX835986	Animalia;Arthropoda;Arachnida;Trombidiformes;Tydeidae;Tydeus	Tydeus	8/4/2011	Churchill|Farnorth Lake|Shrubby Tundra	58.7	-94.05
MYMCE738-12	BIOUG01184-73	BOLD:ABV1813	JX834820	Animalia;Arthropoda;Arachnida;Trombidiformes;Tydeidae;Tydeus	Tydeus	8/4/2011	Churchill|Farnorth Lake|Shrubby Tundra	58.7	-94.05
MYMCE739-12	BIOUG01184-74	BOLD:ABV1813	JX836276	Animalia;Arthropoda;Arachnida;Trombidiformes;Tydeidae;Tydeus	Tydeus	8/4/2011	Churchill|Farnorth Lake|Shrubby Tundra	58.7	-94.05
MYMCE740-12	BIOUG01184-75	BOLD:ABV1813	JX837674	Animalia;Arthropoda;Arachnida;Trombidiformes;Tydeidae;Tydeus	Tydeus	8/4/2011	Churchill|Farnorth Lake	58.7	-94.05
MYMCE743-12	BIOUG01184-78	BOLD:ABV0867	JX834049	Animalia;Arthropoda;Arachnida;Trombidiformes;Eriophyidae	Eriophyidae	8/4/2011	Churchill|Farnorth Lake	58.7	-94.05
MYMCE745-12	BIOUG01184-80	BOLD:AAH0991	JX837142	Animalia;Arthropoda;Arachnida;Trombidiformes;Tydeidae;Tydeus	Tydeus	7/22/2011	Churchill|Goose Creek Weir Pond|Gravely tundra	57.67	-94.15
MYMCE747-12	BIOUG01184-82	BOLD:AAL8143	JX835250	Animalia;Arthropoda;Arachnida;Mesostigmata;Ascidae	Ascidae	8/24/2011	Churchill|Goose Creek Bog|Bog	58.67	-94.14
MYMCE748-12	BIOUG01184-83	BOLD:AAF9200	JX835220	Animalia;Arthropoda;Arachnida;Trombidiformes;Stigmaeidae	Stigmaeidae	8/24/2011	Churchill|Goose Creek Bog|Bog	58.67	-94.14
MYMCE749-12	BIOUG01184-84	BOLD:ABV0057	JX836331	Animalia;Arthropoda;Arachnida;Sarcoptiformes;Nanorchestidae;Nanorchestes	Nanorchestes	8/24/2011	Churchill|Goose Creek Bog|Bog	58.67	-94.14
MYMCE750-12	BIOUG01184-85	BOLD:AAE0811	JX836720	Animalia;Arthropoda;Arachnida;Sarcoptiformes;Ceratozetidae;Diapterobates	Diapterobates humeralis	8/22/2011	Churchill|Forest Next to Burn|Taiga	58.61	-93.81
MYMCE751-12	BIOUG01184-86	BOLD:ABV1818	JX834643	Animalia;Arthropoda;Arachnida;Trombidiformes;Pygmephoridae	Pygmephoridae	8/22/2011	Churchill|Forest Next to Burn|Taiga	58.61	-93.81
MYMCE752-12	BIOUG01184-87	BOLD:AAC6787	JX833841	Animalia;Arthropoda;Arachnida;Sarcoptiformes;Mycobatidae;Mycobates	Mycobates incurvatus	8/22/2011	Churchill|Forest Next to Burn|Taiga	58.61	-93.81
MYMCE753-12	BIOUG01184-88	BOLD:ABV1814	JX834094	Animalia;Arthropoda;Arachnida;Trombidiformes;Tydeidae	Tydeidae	8/22/2011	Churchill|Forest Next to Burn|Taiga	58.61	-93.81
MYMCE754-12	BIOUG01184-89	BOLD:AAH0995	JX838738	Animalia;Arthropoda;Arachnida;Trombidiformes;Penthaleidae	Penthaleidae	8/22/2011	Churchill|Forest Next to Burn|Taiga	58.61	-93.81
MYMCE755-12	BIOUG01184-90	BOLD:ABV0274	JX833734	Animalia;Arthropoda;Arachnida;Trombidiformes;Cunaxidae	Cunaxidae	8/22/2011	Churchill|Forest Next to Burn|Taiga	58.61	-93.81
MYMCE756-12	BIOUG01184-91	BOLD:AAL7957	JX836603	Animalia;Arthropoda;Arachnida;Trombidiformes;Bdellidae	Bdellidae	8/22/2011	Churchill|Forest Next to Burn|Taiga	58.61	-93.81
MYMCE757-12	BIOUG01184-92	BOLD:AAL7934	JX838032	Animalia;Arthropoda;Arachnida;Trombidiformes;Bdellidae	Bdellidae	8/22/2011	Churchill|Forest Next to Burn|Taiga	58.61	-93.81
MYMCE758-12	BIOUG01184-93	BOLD:AAH6652	JX835392	Animalia;Arthropoda;Arachnida;Trombidiformes;Eupodidae	Eupodidae	8/22/2011	Churchill|Forest Next to Burn|Taiga	58.61	-93.81
MYMCE760-12	BIOUG01184-95	BOLD:AAL8144	JX838367	Animalia;Arthropoda;Arachnida;Trombidiformes;Erythraeidae	Erythraeidae	8/22/2011	Churchill|Forest Next to Burn|Taiga	58.61	-93.81
MYMCE761-12	BIOUG01185-01	BOLD:AAH7244	JX836117	Animalia;Arthropoda;Arachnida;Mesostigmata;Zerconidae	Zerconidae	8/22/2011	Churchill|Forest Next to Burn|Taiga	58.61	-93.81
MYMCE762-12	BIOUG01185-02	BOLD:AAH7244	JX837496	Animalia;Arthropoda;Arachnida;Mesostigmata;Zerconidae	Zerconidae	8/22/2011	Churchill|Forest Next to Burn|Taiga	58.61	-93.81
MYMCE763-12	BIOUG01185-03	BOLD:AAN7489	JX836286	Animalia;Arthropoda;Arachnida;Mesostigmata;Phytoseiidae	Phytoseiidae	8/22/2011	Churchill|Forest Next to Burn|Taiga	58.61	-93.81
MYMCE764-12	BIOUG01185-04	BOLD:AAL8148	JX834468	Animalia;Arthropoda;Arachnida;Sarcoptiformes;Brachychthoniidae	Brachychthoniidae	8/22/2011	Churchill|Forest Next to Burn|Taiga	58.61	-93.81
MYMCE765-12	BIOUG01185-05	BOLD:AAL8148	JX835751	Animalia;Arthropoda;Arachnida;Sarcoptiformes;Brachychthoniidae	Brachychthoniidae	8/22/2011	Churchill|Forest Next to Burn|Taiga	58.61	-93.81
MYMCE766-12	BIOUG01185-06	BOLD:AAW0379	JX834607	Animalia;Arthropoda;Arachnida;Sarcoptiformes;Brachychthoniidae	Brachychthoniidae	8/22/2011	Churchill|Forest Next to Burn|Taiga	58.61	-93.81
MYMCE767-12	BIOUG01185-07	BOLD:AAL8148	JX838695	Animalia;Arthropoda;Arachnida;Sarcoptiformes;Brachychthoniidae	Brachychthoniidae	8/22/2011	Churchill|Forest Next to Burn|Taiga	58.61	-93.81
MYMCE768-12	BIOUG01185-08	BOLD:AAW0387	JX836415	Animalia;Arthropoda;Arachnida;Sarcoptiformes;Nanorchestidae;Nanorchestes	Nanorchestes	8/22/2011	Churchill|Forest Next to Burn|Taiga	58.61	-93.81
MYMCE769-12	BIOUG01185-09	BOLD:AAL7948	JX836881	Animalia;Arthropoda;Arachnida;Sarcoptiformes;Nanorchestidae;Nanorchestes	Nanorchestes	8/22/2011	Churchill|Forest Next to Burn|Taiga	58.61	-93.81
MYMCE770-12	BIOUG01185-10	BOLD:AAL7948	JX833901	Animalia;Arthropoda;Arachnida;Sarcoptiformes;Nanorchestidae;Nanorchestes	Nanorchestes	8/22/2011	Churchill|Forest Next to Burn|Taiga	58.61	-93.81
MYMCE771-12	BIOUG01185-11	BOLD:ABV3242	JX835100	Animalia;Arthropoda;Arachnida;Trombidiformes;Scutacaridae	Scutacaridae	8/22/2011	Churchill|Forest Next to Burn|Taiga	58.61	-93.81
MYMCE773-12	BIOUG01185-13	BOLD:ABV3243	JX837761	Animalia;Arthropoda;Arachnida;Trombidiformes;Tarsonemidae	Tarsonemidae	8/22/2011	Churchill|Forest Next to Burn|Taiga	58.61	-93.81
MYMCE774-12	BIOUG01185-14	BOLD:ABV3243	JX836278	Animalia;Arthropoda;Arachnida;Trombidiformes;Tarsonemidae	Tarsonemidae	8/22/2011	Churchill|Forest Next to Burn|Taiga	58.61	-93.81
MYMCE776-12	BIOUG01185-16	BOLD:AAF9215	JX837438	Animalia;Arthropoda;Arachnida;Sarcoptiformes;Oppiidae	Oppiidae	8/22/2011	Churchill|Forest Next to Burn|Taiga	58.61	-93.81
MYMCE777-12	BIOUG01185-17	BOLD:ACJ1017	JX835273	Animalia;Arthropoda;Arachnida;Sarcoptiformes;Oppiidae	Oppiidae	8/22/2011	Churchill|Forest Next to Burn|Taiga	58.61	-93.81
MYMCE778-12	BIOUG01185-18	BOLD:ACJ1017	JX836806	Animalia;Arthropoda;Arachnida;Sarcoptiformes;Oppiidae	Oppiidae	8/22/2011	Churchill|Forest Next to Burn|Taiga	58.61	-93.81
MYMCE779-12	BIOUG01185-19	BOLD:AAL8151	JX835347	Animalia;Arthropoda;Arachnida;Sarcoptiformes;Oppiidae	Oppiidae	8/22/2011	Churchill|Forest Next to Burn|Taiga	58.61	-93.81
MYMCE780-12	BIOUG01185-20	BOLD:AAF9211	JX834800	Animalia;Arthropoda;Arachnida;Sarcoptiformes;Tectocepheidae;Tectocepheus	Tectocepheus	8/22/2011	Churchill|Forest Next to Burn|Taiga	58.61	-93.81
MYMCE781-12	BIOUG01185-21	BOLD:AAF9201	JX833825	Animalia;Arthropoda;Arachnida;Sarcoptiformes;Tectocepheidae;Tectocepheus	Tectocepheus	8/22/2011	Churchill|Forest Next to Burn|Taiga	58.61	-93.81
MYMCE782-12	BIOUG01185-22	BOLD:ACF2982	JX833697	Animalia;Arthropoda;Arachnida;Sarcoptiformes;Tectocepheidae;Tectocepheus	Tectocepheus	8/22/2011	Churchill|Forest Next to Burn|Taiga	58.61	-93.81
MYMCE783-12	BIOUG01185-23	BOLD:AAV2447	JX834060	Animalia;Arthropoda;Arachnida;Sarcoptiformes;Scheloribatidae;Scheloribates	Scheloribates	8/22/2011	Churchill|Forest Next to Burn|Taiga	58.61	-93.81
MYMCE784-12	BIOUG01185-24	BOLD:AAC0781	JX836024	Animalia;Arthropoda;Arachnida;Sarcoptiformes;Mycobatidae;Mycobates	Mycobates conitus	8/22/2011	Churchill|Forest Next to Burn|Taiga	58.61	-93.81
MYMCE785-12	BIOUG01185-25	BOLD:AAF8629	JX835646	Animalia;Arthropoda;Arachnida;Trombidiformes;Bdellidae	Bdellidae	8/22/2011	Churchill|Forest Next to Burn|Taiga	58.61	-93.81
MYMCE788-12	BIOUG01185-28	BOLD:AAZ4425	JX837266	Animalia;Arthropoda;Arachnida;Trombidiformes;Eupodidae	Eupodidae	8/22/2011	Churchill|Forest Next to Burn|Taiga	58.61	-93.81
MYMCE789-12	BIOUG01185-29	BOLD:AAF9266	JX835906	Animalia;Arthropoda;Arachnida;Trombidiformes;Eupodidae;Eupodes	Eupodes	8/22/2011	Churchill|Forest Next to Burn|Taiga	58.61	-93.81
MYMCE790-12	BIOUG01185-30	BOLD:AAL7967	JX834799	Animalia;Arthropoda;Arachnida;Trombidiformes;Eupodidae	Eupodidae	8/22/2011	Churchill|Forest Next to Burn|Taiga	58.61	-93.81
MYMCE791-12	BIOUG01185-31	BOLD:AAZ4425	JX837896	Animalia;Arthropoda;Arachnida;Trombidiformes;Eupodidae	Eupodidae	8/22/2011	Churchill|Forest Next to Burn|Taiga	58.61	-93.81
MYMCE792-12	BIOUG01185-32	BOLD:ABV1829	JX838381	Animalia;Arthropoda;Arachnida;Trombidiformes;Tydeidae	Tydeidae	8/22/2011	Churchill|Forest Next to Burn|Taiga	58.61	-93.81
MYMCE793-12	BIOUG01185-33	BOLD:AAW0379	JX833635	Animalia;Arthropoda;Arachnida;Sarcoptiformes;Brachychthoniidae	Brachychthoniidae	8/22/2011	Churchill|Forest Next to Burn|Taiga	58.61	-93.81
MYMCE794-12	BIOUG01185-34	BOLD:AAL8142	JX838269	Animalia;Arthropoda;Arachnida;Sarcoptiformes;Brachychthoniidae	Brachychthoniidae	8/22/2011	Churchill|Forest Next to Burn|Taiga	58.61	-93.81
MYMCE795-12	BIOUG01185-35	BOLD:ABV3242	JX836677	Animalia;Arthropoda;Arachnida;Trombidiformes;Scutacaridae	Scutacaridae	8/22/2011	Churchill|Forest Next to Burn|Taiga	58.61	-93.81
MYMCE796-12	BIOUG01185-36	BOLD:ABV3242	JX835372	Animalia;Arthropoda;Arachnida;Trombidiformes;Scutacaridae	Scutacaridae	8/22/2011	Churchill|Forest Next to Burn|Taiga	58.61	-93.81
MYMCE797-12	BIOUG01185-37	BOLD:AAF9081	JX838285	Animalia;Arthropoda;Arachnida;Mesostigmata;Laelapidae;Hypoaspis	Hypoaspis	8/22/2011	Churchill|Forest Next to Burn|Taiga	58.61	-93.81
MYMCE798-12	BIOUG01185-38	BOLD:AAF9081	JX833943	Animalia;Arthropoda;Arachnida;Mesostigmata;Laelapidae;Hypoaspis	Hypoaspis	8/22/2011	Churchill|Forest Next to Burn|Taiga	58.61	-93.81
MYMCE799-12	BIOUG01185-39	BOLD:AAH7244	JX834249	Animalia;Arthropoda;Arachnida;Mesostigmata;Zerconidae	Zerconidae	8/22/2011	Churchill|Forest Next to Burn|Taiga	58.61	-93.81
MYMCE800-12	BIOUG01185-40	BOLD:AAL8143	JX838517	Animalia;Arthropoda;Arachnida;Mesostigmata;Ascidae	Ascidae	8/22/2011	Churchill|Forest Next to Burn|Taiga	58.61	-93.81
MYMCE801-12	BIOUG01185-41	BOLD:AAF9201	JX835167	Animalia;Arthropoda;Arachnida;Sarcoptiformes;Tectocepheidae;Tectocepheus	Tectocepheus	8/22/2011	Churchill|Forest Next to Burn|Taiga	58.61	-93.81
MYMCE802-12	BIOUG01185-42	BOLD:AAF9211	JX836041	Animalia;Arthropoda;Arachnida;Sarcoptiformes;Tectocepheidae;Tectocepheus	Tectocepheus	8/22/2011	Churchill|Forest Next to Burn|Taiga	58.61	-93.81
MYMCE803-12	BIOUG01185-43	BOLD:AAF9211	JX835330	Animalia;Arthropoda;Arachnida;Sarcoptiformes;Tectocepheidae;Tectocepheus	Tectocepheus	8/22/2011	Churchill|Forest Next to Burn|Taiga	58.61	-93.81
MYMCE805-12	BIOUG01185-45	BOLD:ABV2879	JX838416	Animalia;Arthropoda;Arachnida;Sarcoptiformes;Oppiidae	Oppiidae	8/22/2011	Churchill|Forest Next to Burn|Taiga	58.61	-93.81
MYMCE806-12	BIOUG01185-46	BOLD:AAE4963	JX837985	Animalia;Arthropoda;Arachnida;Sarcoptiformes;Oppiidae;Oppiella	Oppiella	8/22/2011	Churchill|Forest Next to Burn|Taiga	58.61	-93.81
MYMCE807-12	BIOUG01185-47	BOLD:ABV2879	JX837188	Animalia;Arthropoda;Arachnida;Sarcoptiformes;Oppiidae	Oppiidae	8/22/2011	Churchill|Forest Next to Burn|Taiga	58.61	-93.81
MYMCE808-12	BIOUG01185-48	BOLD:AAU6076	JX836485	Animalia;Arthropoda;Arachnida;Sarcoptiformes;Suctobelbidae	Suctobelbidae	8/22/2011	Churchill|Forest Next to Burn|Taiga	58.61	-93.81
MYMCE809-12	BIOUG01185-49	BOLD:AAH6614	JX834174	Animalia;Arthropoda;Arachnida;Sarcoptiformes;Phthiracaridae	Phthiracaridae	8/22/2011	Churchill|Forest Next to Burn|Taiga	58.61	-93.81
MYMCE811-12	BIOUG01185-51	BOLD:AAB5673	JX837608	Animalia;Arthropoda;Arachnida;Sarcoptiformes;Eremaeidae;Eueremaeus	Eueremaeus cf. quadrilamellatus	8/22/2011	Churchill|Forest Next to Burn|Taiga	58.61	-93.81
MYMCE812-12	BIOUG01185-52	BOLD:AAG1502	JX837677	Animalia;Arthropoda;Arachnida;Sarcoptiformes;Trhypochthoniidae;Trhypochthonius	Trhypochthonius tectorum	8/22/2011	Churchill|Forest Next to Burn|Taiga	58.61	-93.81
MYMCE813-12	BIOUG01185-53	BOLD:ADA3198	JX836515	Animalia;Arthropoda;Arachnida;Sarcoptiformes;Scheloribatidae;Scheloribates	Scheloribates pallidulus	8/22/2011	Churchill|Forest Next to Burn|Taiga	58.61	-93.81
MYMCE814-12	BIOUG01185-54	BOLD:AAC6787	JX835038	Animalia;Arthropoda;Arachnida;Sarcoptiformes;Mycobatidae;Mycobates	Mycobates incurvatus	8/22/2011	Churchill|Forest Next to Burn|Taiga	58.61	-93.81
MYMCE815-12	BIOUG01185-55	BOLD:AAD2517	JX837000	Animalia;Arthropoda;Arachnida;Sarcoptiformes;Compactozetidae;Cepheus	Cepheus	8/22/2011	Churchill|Forest Next to Burn|Taiga	58.61	-93.81
MYMCE816-12	BIOUG01185-56	BOLD:AAH7238	JX837272	Animalia;Arthropoda;Arachnida;Mesostigmata;Dinychidae	Dinychidae	8/22/2011	Churchill|Forest Next to Burn|Taiga	58.61	-93.81
MYMCE817-12	BIOUG01185-57	BOLD:AAW0365	JX838509	Animalia;Arthropoda;Arachnida;Mesostigmata;Blattisociidae	Blattisociidae	8/22/2011	Churchill|Forest Next to Burn|Taiga	58.61	-93.81
MYMCE818-12	BIOUG01185-58	BOLD:AAW0365	JX838310	Animalia;Arthropoda;Arachnida;Mesostigmata;Blattisociidae	Blattisociidae	8/22/2011	Churchill|Forest Next to Burn|Taiga	58.61	-93.81
MYMCE819-12	BIOUG01185-59	BOLD:AAH7238	JX838543	Animalia;Arthropoda;Arachnida;Mesostigmata;Dinychidae	Dinychidae	8/22/2011	Churchill|Forest Next to Burn|Taiga	58.61	-93.81
MYMCE820-12	BIOUG01185-60	BOLD:AAW0655	JX836891	Animalia;Arthropoda;Arachnida;Trombidiformes;Cunaxidae;Cunaxinae;Armascirus	Armascirus	8/22/2011	Churchill|Forest Next to Burn|Taiga	58.61	-93.81
MYMCE822-12	BIOUG01185-62	BOLD:AAZ4425	JX837396	Animalia;Arthropoda;Arachnida;Trombidiformes;Eupodidae	Eupodidae	8/22/2011	Churchill|Forest Next to Burn|Taiga	58.61	-93.81
MYMCE823-12	BIOUG01185-63	BOLD:ACE4248	JX835211	Animalia;Arthropoda;Arachnida;Trombidiformes;Tydeidae	Tydeidae	8/22/2011	Churchill|Forest Next to Burn|Taiga	58.61	-93.81
MYMCE824-12	BIOUG01185-64	BOLD:ABV1841	JX835290	Animalia;Arthropoda;Arachnida;Trombidiformes;Tydeidae	Tydeidae	8/22/2011	Churchill|Forest Next to Burn|Taiga	58.61	-93.81
MYMCE825-12	BIOUG01185-65	BOLD:AAF9215	JX834741	Animalia;Arthropoda;Arachnida;Sarcoptiformes;Oppiidae	Oppiidae	8/22/2011	Churchill|Forest Next to Burn|Taiga	58.61	-93.81
MYMCE826-12	BIOUG01185-66	BOLD:ACJ1017	JX836877	Animalia;Arthropoda;Arachnida;Sarcoptiformes;Oppiidae	Oppiidae	8/22/2011	Churchill|Forest Next to Burn|Taiga	58.61	-93.81
MYMCE827-12	BIOUG01185-67	BOLD:ACJ1017	JX835429	Animalia;Arthropoda;Arachnida;Sarcoptiformes;Oppiidae	Oppiidae	8/22/2011	Churchill|Forest Next to Burn|Taiga	58.61	-93.81
MYMCE828-12	BIOUG01185-68	BOLD:AAF9201	JX837518	Animalia;Arthropoda;Arachnida;Sarcoptiformes;Tectocepheidae;Tectocepheus	Tectocepheus	8/22/2011	Churchill|Forest Next to Burn|Taiga	58.61	-93.81
MYMCE829-12	BIOUG01185-69	BOLD:AAF9211	JX835705	Animalia;Arthropoda;Arachnida;Sarcoptiformes;Tectocepheidae;Tectocepheus	Tectocepheus	8/22/2011	Churchill|Forest Next to Burn|Taiga	58.61	-93.81
MYMCE831-12	BIOUG01185-71	BOLD:AAD2517	JX834207	Animalia;Arthropoda;Arachnida;Sarcoptiformes;Compactozetidae;Cepheus	Cepheus	8/22/2011	Churchill|Forest Next to Burn|Taiga	58.61	-93.81
MYMCE832-12	BIOUG01185-72	BOLD:AAC6787	JX833661	Animalia;Arthropoda;Arachnida;Sarcoptiformes;Mycobatidae;Mycobates	Mycobates incurvatus	8/22/2011	Churchill|Forest Next to Burn|Taiga	58.61	-93.81
MYMCE833-12	BIOUG01185-73	BOLD:AAD9075	JX837176	Animalia;Arthropoda;Arachnida;Sarcoptiformes;Mycobatidae;Mycobates	Mycobates perates	8/22/2011	Churchill|Forest Next to Burn|Taiga	58.61	-93.81
MYMCE834-12	BIOUG01185-74	BOLD:ADA3198	JX835765	Animalia;Arthropoda;Arachnida;Sarcoptiformes;Scheloribatidae;Scheloribates	Scheloribates pallidulus	8/22/2011	Churchill|Forest Next to Burn|Taiga	58.61	-93.81
MYMCE835-12	BIOUG01185-75	BOLD:AAH6633	JX837177	Animalia;Arthropoda;Arachnida;Sarcoptiformes;Nothridae;Nothrus	Nothrus	8/22/2011	Churchill|Forest Next to Burn|Taiga	58.61	-93.81
MYMCE837-12	BIOUG01185-77	BOLD:AAL7922	JX838111	Animalia;Arthropoda;Arachnida;Mesostigmata;Trachytidae;Trachytes	Trachytes	8/24/2011	Churchill|Goose Creek Bog|Bog	58.67	-94.14
MYMCE838-12	BIOUG01185-78	BOLD:AAW0365	JX837944	Animalia;Arthropoda;Arachnida;Mesostigmata;Blattisociidae	Blattisociidae	8/24/2011	Churchill|Goose Creek Bog|Bog	58.67	-94.14
MYMCE839-12	BIOUG01185-79	BOLD:AAW0365	JX837174	Animalia;Arthropoda;Arachnida;Mesostigmata;Blattisociidae	Blattisociidae	8/24/2011	Churchill|Goose Creek Bog|Bog	58.67	-94.14
MYMCE840-12	BIOUG01185-80	BOLD:AAL8173	JX838341	Animalia;Arthropoda;Arachnida;Mesostigmata;Phytoseiidae	Phytoseiidae	8/24/2011	Churchill|Goose Creek Bog|Bog	58.67	-94.14
MYMCE841-12	BIOUG01185-81	BOLD:AAH7238	JX837583	Animalia;Arthropoda;Arachnida;Mesostigmata;Dinychidae	Dinychidae	8/24/2011	Churchill|Goose Creek Bog|Bog	58.67	-94.14
MYMCE842-12	BIOUG01185-82	BOLD:AAH7238	JX838400	Animalia;Arthropoda;Arachnida;Mesostigmata;Dinychidae	Dinychidae	8/24/2011	Churchill|Goose Creek Bog|Bog	58.67	-94.14
MYMCE843-12	BIOUG01185-83	BOLD:AAH7244	JX837081	Animalia;Arthropoda;Arachnida;Mesostigmata;Zerconidae	Zerconidae	8/24/2011	Churchill|Goose Creek Bog|Bog	58.67	-94.14
MYMCE847-12	BIOUG01185-87	BOLD:AAV1473	JX835275	Animalia;Arthropoda;Arachnida;Trombidiformes;Stigmaeidae;Eustigmaeus	Eustigmaeus	8/24/2011	Churchill|Goose Creek Bog|Bog	58.67	-94.14
MYMCE848-12	BIOUG01185-88	BOLD:AAV1473	JX836664	Animalia;Arthropoda;Arachnida;Trombidiformes;Stigmaeidae;Eustigmaeus	Eustigmaeus	8/24/2011	Churchill|Goose Creek Bog|Bog	58.67	-94.14
MYMCE849-12	BIOUG01185-89	BOLD:ABW4391	JX834414	Animalia;Arthropoda;Arachnida;Trombidiformes;Bdellidae;Cyta	Cyta	8/24/2011	Churchill|Goose Creek Bog|Bog	58.67	-94.14
MYMCE850-12	BIOUG01185-90	BOLD:AAF9283	JX834905	Animalia;Arthropoda;Arachnida;Trombidiformes;Rhagidiidae	Rhagidiidae	8/24/2011	Churchill|Goose Creek Bog|Bog	58.67	-94.14
MYMCE855-12	BIOUG01185-95	BOLD:AAW0513	JX836752	Animalia;Arthropoda;Arachnida;Trombidiformes;Pygmephoridae	Pygmephoridae	8/24/2011	Churchill|Goose Creek Bog|Bog	58.67	-94.14
MYMCE856-12	BIOUG01186-01	BOLD:AAH2447	JX837241	Animalia;Arthropoda;Arachnida;Sarcoptiformes;Alycidae	Alycidae	8/24/2011	Churchill|Goose Creek Bog|Bog	58.67	-94.14
MYMCE857-12	BIOUG01186-02	BOLD:ABV0377	JX835334	Animalia;Arthropoda;Arachnida;Sarcoptiformes;Brachychthoniidae	Brachychthoniidae	8/24/2011	Churchill|Goose Creek Bog|Bog	58.67	-94.14
MYMCE859-12	BIOUG01186-04	BOLD:ABV0378	JX835868	Animalia;Arthropoda;Arachnida;Sarcoptiformes;Brachychthoniidae	Brachychthoniidae	8/24/2011	Churchill|Goose Creek Bog	58.67	-94.14
MYMCE860-12	BIOUG01186-05	BOLD:AAU6063	JX834434	Animalia;Arthropoda;Arachnida;Sarcoptiformes;Brachychthoniidae	Brachychthoniidae	8/24/2011	Churchill|Goose Creek Bog|Bog	58.67	-94.14
MYMCE861-12	BIOUG01186-06	BOLD:AAW0383	JX838348	Animalia;Arthropoda;Arachnida;Sarcoptiformes;Brachychthoniidae	Brachychthoniidae	8/24/2011	Churchill|Goose Creek Bog|Bog	58.67	-94.14
MYMCE863-12	BIOUG01186-08	BOLD:AAF9211	JX837734	Animalia;Arthropoda;Arachnida;Sarcoptiformes;Tectocepheidae;Tectocepheus	Tectocepheus	8/24/2011	Churchill|Goose Creek Bog|Bog	58.67	-94.14
MYMCE865-12	BIOUG01186-10	BOLD:AAC3228	JX833788	Animalia;Arthropoda;Arachnida;Sarcoptiformes;Trhypochthoniidae;Trhypochthonius	Trhypochthonius cladonicola	8/24/2011	Churchill|Goose Creek Bog|Bog	58.67	-94.14
MYMCE866-12	BIOUG01186-11	BOLD:AAC3228	JX838789	Animalia;Arthropoda;Arachnida;Sarcoptiformes;Trhypochthoniidae;Trhypochthonius	Trhypochthonius cladonicola	8/24/2011	Churchill|Goose Creek Bog|Bog	58.67	-94.14
MYMCE867-12	BIOUG01186-12	BOLD:AAC4607	JX836083	Animalia;Arthropoda;Arachnida;Sarcoptiformes;Peloppiidae;Ceratoppia	Ceratoppia quadridentata	8/24/2011	Churchill|Goose Creek Bog|Bog	58.67	-94.14
MYMCE868-12	BIOUG01186-13	BOLD:AAF9114	JX834087	Animalia;Arthropoda;Arachnida;Sarcoptiformes;Tegoribatidae;Scutozetes	Scutozetes lanceolatus	8/24/2011	Churchill|Goose Creek Bog|Bog	58.67	-94.14
MYMCE869-12	BIOUG01186-14	BOLD:AAH6614	JX838547	Animalia;Arthropoda;Arachnida;Sarcoptiformes;Phthiracaridae	Phthiracaridae	8/24/2011	Churchill|Goose Creek Bog|Bog	58.67	-94.14
MYMCE870-12	BIOUG01186-15	BOLD:AAC5890	JX837549	Animalia;Arthropoda;Arachnida;Sarcoptiformes;Crotoniidae;Heminothrus	Heminothrus longisetosus	8/24/2011	Churchill|Goose Creek Bog|Bog	58.67	-94.14
MYMCE872-12	BIOUG01186-17	BOLD:ACE5416	JX836576	Animalia;Arthropoda;Arachnida;Sarcoptiformes;Galumnidae;Pilogalumna	Pilogalumna	8/19/2011	Churchill|Twin Lakes Burn	58.61	-93.83
MYMCE873-12	BIOUG01186-18	BOLD:AAF9114	JX836449	Animalia;Arthropoda;Arachnida;Sarcoptiformes;Tegoribatidae;Scutozetes	Scutozetes lanceolatus	8/19/2011	Churchill|Twin Lakes Burn|Regrowth of Burned Taiga	58.61	-93.82
MYMCE874-12	BIOUG01186-19	BOLD:AAD5294	JX835951	Animalia;Arthropoda;Arachnida;Sarcoptiformes;Haplozetidae;Peloribates	Peloribates canadensis	8/19/2011	Churchill|Twin Lakes Burn|Regrowth of Burned Taiga	58.61	-93.82
MYMCE875-12	BIOUG01186-20	BOLD:ABV2881	JX838578	Animalia;Arthropoda;Arachnida;Sarcoptiformes;Thyrisomidae;Banksinoma	Banksinoma	8/19/2011	Churchill|Twin Lakes Burn	58.61	-93.83
MYMCE876-12	BIOUG01186-21	BOLD:AAF9215	JX837368	Animalia;Arthropoda;Arachnida;Sarcoptiformes;Oppiidae	Oppiidae	8/19/2011	Churchill|Twin Lakes Burn|Regrowth of Burned Taiga	58.61	-93.82
MYMCE877-12	BIOUG01186-22	BOLD:AAF9215	JX834609	Animalia;Arthropoda;Arachnida;Sarcoptiformes;Oppiidae	Oppiidae	8/19/2011	Churchill|Twin Lakes Burn|Regrowth of Burned Taiga	58.61	-93.82
MYMCE878-12	BIOUG01186-23	BOLD:ABV2827	JX838442	Animalia;Arthropoda;Arachnida;Mesostigmata;Laelapidae	Laelapidae	8/19/2011	Churchill|Twin Lakes Burn	58.61	-93.83
MYMCE880-12	BIOUG01186-25	BOLD:AAW0382	JX838716	Animalia;Arthropoda;Arachnida;Sarcoptiformes;Brachychthoniidae	Brachychthoniidae	8/19/2011	Churchill|Twin Lakes Burn|Regrowth of Burned Taiga	58.61	-93.82
MYMCE881-12	BIOUG01186-26	BOLD:AAW0382	JX837263	Animalia;Arthropoda;Arachnida;Sarcoptiformes;Brachychthoniidae	Brachychthoniidae	8/19/2011	Churchill|Twin Lakes Burn|Regrowth of Burned Taiga	58.61	-93.82
MYMCE882-12	BIOUG01186-27		JX838380	Animalia;Arthropoda;Arachnida;Mesostigmata;Veigaiidae;Veigaia	Veigaia kochi	8/24/2011	Churchill|Goose Creek Bog|Bog	58.67	-94.14
MYMCE883-12	BIOUG01186-28	BOLD:AAH7238	JX834063	Animalia;Arthropoda;Arachnida;Mesostigmata;Dinychidae	Dinychidae	8/24/2011	Churchill|Goose Creek Bog|Bog	58.67	-94.14
MYMCE884-12	BIOUG01186-29	BOLD:AAH7238	JX835086	Animalia;Arthropoda;Arachnida;Mesostigmata;Dinychidae	Dinychidae	8/24/2011	Churchill|Goose Creek Bog|Bog	58.67	-94.14
MYMCE885-12	BIOUG01186-30	BOLD:AAL7922	JX834020	Animalia;Arthropoda;Arachnida;Mesostigmata;Trachytidae;Trachytes	Trachytes	8/24/2011	Churchill|Goose Creek Bog|Bog	58.67	-94.14
MYMCE886-12	BIOUG01186-31	BOLD:AAH7238	JX834227	Animalia;Arthropoda;Arachnida;Mesostigmata;Dinychidae	Dinychidae	8/24/2011	Churchill|Goose Creek Bog|Bog	58.67	-94.14
MYMCE887-12	BIOUG01186-32	BOLD:AAH7238	JX836261	Animalia;Arthropoda;Arachnida;Mesostigmata;Dinychidae	Dinychidae	8/24/2011	Churchill|Goose Creek Bog|Bog	58.67	-94.14
MYMCE888-12	BIOUG01186-33	BOLD:AAW0365	JX837128	Animalia;Arthropoda;Arachnida;Mesostigmata;Blattisociidae	Blattisociidae	8/24/2011	Churchill|Goose Creek Bog|Bog	58.67	-94.14
MYMCE889-12	BIOUG01186-34	BOLD:ABY4940	JX835653	Animalia;Arthropoda;Arachnida;Trombidiformes;Johnstonianidae	Johnstonianidae	8/24/2011	Churchill|Goose Creek Bog|Bog	58.67	-94.14
MYMCE890-12	BIOUG01186-35	BOLD:ABY4940	JX838529	Animalia;Arthropoda;Arachnida;Trombidiformes;Johnstonianidae	Johnstonianidae	8/24/2011	Churchill|Goose Creek Bog|Bog	58.67	-94.14
MYMCE891-12	BIOUG01186-36	BOLD:ABY4940	JX834999	Animalia;Arthropoda;Arachnida;Trombidiformes;Johnstonianidae	Johnstonianidae	8/24/2011	Churchill|Goose Creek Bog|Bog	58.67	-94.14
MYMCE892-12	BIOUG01186-37	BOLD:ABV3260	JX835807	Animalia;Arthropoda;Arachnida;Trombidiformes;Tarsonemidae	Tarsonemidae	8/24/2011	Churchill|Goose Creek Bog	58.67	-94.14
MYMCE895-12	BIOUG01186-40	BOLD:AAH6632	JX833823	Animalia;Arthropoda;Arachnida;Sarcoptiformes;Oppiidae;Oppiella	Oppiella	8/24/2011	Churchill|Goose Creek Bog|Bog	58.67	-94.14
MYMCE896-12	BIOUG01186-41	BOLD:ABV2882	JX833940	Animalia;Arthropoda;Arachnida;Sarcoptiformes;Oppiidae;Dissorhina	Dissorhina ornata	8/24/2011	Churchill|Goose Creek Bog	58.67	-94.14
MYMCE897-12	BIOUG01186-42	BOLD:ABV2880	JX834235	Animalia;Arthropoda;Arachnida;Sarcoptiformes;Oppiidae;Oppiella	Oppiella	8/24/2011	Churchill|Goose Creek Bog	58.67	-94.14
MYMCE899-12	BIOUG01186-44	BOLD:AAF9114	JX834743	Animalia;Arthropoda;Arachnida;Sarcoptiformes;Tegoribatidae;Scutozetes	Scutozetes lanceolatus	8/24/2011	Churchill|Goose Creek Bog|Bog	58.67	-94.14
MYMCE901-12	BIOUG01186-46	BOLD:AAE5049	JX838166	Animalia;Arthropoda;Arachnida;Sarcoptiformes;Oribatulidae;Oribatula	Oribatula	8/19/2011	Churchill|Twin Lakes Burn|Regrowth of Burned Taiga	58.61	-93.82
MYMCE902-12	BIOUG01186-47	BOLD:AAZ5797	JX834316	Animalia;Arthropoda;Arachnida;Sarcoptiformes;Malaconothridae	Malaconothridae	8/19/2011	Churchill|Twin Lakes Burn|Regrowth of Burned Taiga	58.61	-93.82
MYMCE903-12	BIOUG01186-48	BOLD:ABV2867	JX837743	Animalia;Arthropoda;Arachnida;Sarcoptiformes;Tectocepheidae;Tectocepheus	Tectocepheus	8/19/2011	Churchill|Twin Lakes Burn|Regrowth of Burned Taiga	58.61	-93.82
MYMCE904-12	BIOUG01186-49	BOLD:ABV2867	JX838092	Animalia;Arthropoda;Arachnida;Sarcoptiformes;Tectocepheidae;Tectocepheus	Tectocepheus	8/19/2011	Churchill|Twin Lakes Burn|Regrowth of Burned Taiga	58.61	-93.82
MYMCE905-12	BIOUG01186-50	BOLD:ABV2867	JX838571	Animalia;Arthropoda;Arachnida;Sarcoptiformes;Tectocepheidae;Tectocepheus	Tectocepheus	8/19/2011	Churchill|Twin Lakes Burn	58.61	-93.83
MYMCE906-12	BIOUG01186-51	BOLD:ABV2867	JX837786	Animalia;Arthropoda;Arachnida;Sarcoptiformes;Tectocepheidae;Tectocepheus	Tectocepheus	8/19/2011	Churchill|Twin Lakes Burn	58.61	-93.83
MYMCE908-12	BIOUG01186-53	BOLD:AAZ6630	JX837787	Animalia;Arthropoda;Arachnida;Trombidiformes;Stigmaeidae	Stigmaeidae	8/19/2011	Churchill|Twin Lakes Burn|Regrowth of Burned Taiga	58.61	-93.82
MYMCE909-12	BIOUG01186-54	BOLD:AAZ6630	JX837812	Animalia;Arthropoda;Arachnida;Trombidiformes;Stigmaeidae	Stigmaeidae	8/19/2011	Churchill|Twin Lakes Burn|Regrowth of Burned Taiga	58.61	-93.82
MYMCE910-12	BIOUG01186-55	BOLD:ABV0058	JX834161	Animalia;Arthropoda;Arachnida;Trombidiformes;Eupodidae	Eupodidae	8/19/2011	Churchill|Twin Lakes Burn|Regrowth of Burned Taiga	58.61	-93.82
MYMCE911-12	BIOUG01186-56	BOLD:ABV0058	JX837273	Animalia;Arthropoda;Arachnida;Trombidiformes;Eupodidae	Eupodidae	8/19/2011	Churchill|Twin Lakes Burn	58.61	-93.83
MYMCE913-12	BIOUG01186-58	BOLD:ACJ1017	JX834241	Animalia;Arthropoda;Arachnida;Sarcoptiformes;Oppiidae	Oppiidae	8/22/2011	Churchill|Forest Next to Burn|Taiga	58.61	-93.81
MYMCE914-12	BIOUG01186-59	BOLD:ACJ1017	JX835780	Animalia;Arthropoda;Arachnida;Sarcoptiformes;Oppiidae	Oppiidae	8/22/2011	Churchill|Forest Next to Burn|Taiga	58.61	-93.81
MYMCE915-12	BIOUG01186-60	BOLD:ACJ1017	JX836217	Animalia;Arthropoda;Arachnida;Sarcoptiformes;Oppiidae	Oppiidae	8/22/2011	Churchill|Forest Next to Burn|Taiga	58.61	-93.81
MYMCE916-12	BIOUG01186-61	BOLD:ACF1701	JX837506	Animalia;Arthropoda;Arachnida;Sarcoptiformes;Tectocepheidae;Tectocepheus	Tectocepheus	8/22/2011	Churchill|Forest Next to Burn|Taiga	58.61	-93.81
MYMCE917-12	BIOUG01186-62	BOLD:AAF9201	JX835391	Animalia;Arthropoda;Arachnida;Sarcoptiformes;Tectocepheidae;Tectocepheus	Tectocepheus	8/22/2011	Churchill|Forest Next to Burn|Taiga	58.61	-93.81
MYMCE918-12	BIOUG01186-63	BOLD:AAF9211	JX834544	Animalia;Arthropoda;Arachnida;Sarcoptiformes;Tectocepheidae;Tectocepheus	Tectocepheus	8/22/2011	Churchill|Forest Next to Burn|Taiga	58.61	-93.81
MYMCE919-12	BIOUG01186-64	BOLD:AAF9201	JX836604	Animalia;Arthropoda;Arachnida;Sarcoptiformes;Tectocepheidae;Tectocepheus	Tectocepheus	8/22/2011	Churchill|Forest Next to Burn|Taiga	58.61	-93.81
MYMCE920-12	BIOUG01186-65	BOLD:AAB5673	JX838044	Animalia;Arthropoda;Arachnida;Sarcoptiformes;Eremaeidae;Eueremaeus	Eueremaeus cf. quadrilamellatus	8/22/2011	Churchill|Forest Next to Burn|Taiga	58.61	-93.81
MYMCE921-12	BIOUG01186-66	BOLD:AAD5294	JX834767	Animalia;Arthropoda;Arachnida;Sarcoptiformes;Haplozetidae;Peloribates	Peloribates canadensis	8/22/2011	Churchill|Forest Next to Burn|Taiga	58.61	-93.81
MYMCE923-12	BIOUG01186-68	BOLD:AAC6787	JX836562	Animalia;Arthropoda;Arachnida;Sarcoptiformes;Mycobatidae;Mycobates	Mycobates incurvatus	8/22/2011	Churchill|Forest Next to Burn|Taiga	58.61	-93.81
MYMCE924-12	BIOUG01186-69	BOLD:AAW0778	JX837801	Animalia;Arthropoda;Arachnida;Sarcoptiformes;Parakalummidae;Neoribates	Neoribates aurantiacus	8/22/2011	Churchill|Forest Next to Burn|Taiga	58.61	-93.81
MYMCE925-12	BIOUG01186-70	BOLD:AAU6063	JX837811	Animalia;Arthropoda;Arachnida;Sarcoptiformes;Brachychthoniidae	Brachychthoniidae	8/22/2011	Churchill|Forest Next to Burn|Taiga	58.61	-93.81
MYMCE926-12	BIOUG01186-71	BOLD:AAL8149	JX837217	Animalia;Arthropoda;Arachnida;Sarcoptiformes;Brachychthoniidae	Brachychthoniidae	8/22/2011	Churchill|Forest Next to Burn|Taiga	58.61	-93.81
MYMCE927-12	BIOUG01186-72	BOLD:AAL7933	JX838228	Animalia;Arthropoda;Arachnida;Sarcoptiformes;Brachychthoniidae	Brachychthoniidae	8/22/2011	Churchill|Forest Next to Burn|Taiga	58.61	-93.81
MYMCE928-12	BIOUG01186-73	BOLD:AAH2447	JX833658	Animalia;Arthropoda;Arachnida;Sarcoptiformes;Alycidae	Alycidae	8/22/2011	Churchill|Forest Next to Burn|Taiga	58.61	-93.81
MYMCE929-12	BIOUG01186-74	BOLD:AAH2447	JX836379	Animalia;Arthropoda;Arachnida;Sarcoptiformes;Alycidae	Alycidae	8/22/2011	Churchill|Forest Next to Burn|Taiga	58.61	-93.81
MYMCE930-12	BIOUG01186-75	BOLD:ABV3245	JX836455	Animalia;Arthropoda;Arachnida;Trombidiformes;Scutacaridae	Scutacaridae	8/22/2011	Churchill|Forest Next to Burn|Taiga	58.61	-93.81
MYMCE931-12	BIOUG01186-76	BOLD:ABV3245	JX833924	Animalia;Arthropoda;Arachnida;Trombidiformes;Scutacaridae	Scutacaridae	8/22/2011	Churchill|Forest Next to Burn|Taiga	58.61	-93.81
MYMCE932-12	BIOUG01186-77	BOLD:ABV3244	JX836952	Animalia;Arthropoda;Arachnida;Trombidiformes;Scutacaridae	Scutacaridae	8/22/2011	Churchill|Forest Next to Burn|Taiga	58.61	-93.81
MYMCE936-12	BIOUG01186-81	BOLD:AAZ4425	JX836847	Animalia;Arthropoda;Arachnida;Trombidiformes;Eupodidae	Eupodidae	8/22/2011	Churchill|Forest Next to Burn|Taiga	58.61	-93.81
MYMCE937-12	BIOUG01186-82	BOLD:AAL8154	JX836890	Animalia;Arthropoda;Arachnida;Trombidiformes;Eupodidae	Eupodidae	8/22/2011	Churchill|Forest Next to Burn|Taiga	58.61	-93.81
MYMCE939-12	BIOUG01186-84	BOLD:AAF9212	JX833991	Animalia;Arthropoda;Arachnida;Trombidiformes;Tydeidae	Tydeidae	8/22/2011	Churchill|Forest Next to Burn|Taiga	58.61	-93.81
MYMCE940-12	BIOUG01186-85	BOLD:AAF9204	JX835083	Animalia;Arthropoda;Arachnida;Trombidiformes;Tydeidae	Tydeidae	8/22/2011	Churchill|Forest Next to Burn|Taiga	58.61	-93.81
MYMCE941-12	BIOUG01186-86	BOLD:AAH7244	JX836421	Animalia;Arthropoda;Arachnida;Mesostigmata;Zerconidae	Zerconidae	8/22/2011	Churchill|Forest Next to Burn|Taiga	58.61	-93.81
MYMCE942-12	BIOUG01186-87	BOLD:ABV3246	JX834193	Animalia;Arthropoda;Arachnida;Trombidiformes;Tarsonemidae	Tarsonemidae	8/8/2011	Churchill|Across from T.L. gravel fox den|Tundra	58.7	-93.84
MYMCE946-12	BIOUG01186-91	BOLD:AAX4850	JX836552	Animalia;Arthropoda;Arachnida;Sarcoptiformes;Oribatulidae;Liebstadia	Liebstadia similis	8/5/2011	Churchill|Twin Lakes Road S of peat plateau	58.69	-93.85
MYMCE947-12	BIOUG01186-92		JX837778	Animalia;Arthropoda;Arachnida;Mesostigmata;Veigaiidae;Veigaia	Veigaia kochi	8/22/2011	Churchill|Forest Next to Burn|Taiga	58.61	-93.81
MYMCE948-12	BIOUG01186-93	BOLD:AAF9081	JX838191	Animalia;Arthropoda;Arachnida;Mesostigmata;Laelapidae;Hypoaspis	Hypoaspis	8/22/2011	Churchill|Forest Next to Burn|Taiga	58.61	-93.81
MYMCE949-12	BIOUG01186-94	BOLD:AAH7244	JX836596	Animalia;Arthropoda;Arachnida;Mesostigmata;Zerconidae	Zerconidae	8/22/2011	Churchill|Forest Next to Burn|Taiga	58.61	-93.81
MYMCE950-12	BIOUG01186-95	BOLD:AAH7244	JX835157	Animalia;Arthropoda;Arachnida;Mesostigmata;Zerconidae	Zerconidae	8/22/2011	Churchill|Forest Next to Burn|Taiga	58.61	-93.81
MYMCF001-12	BIOUG01187-01	BOLD:AAF8629	JX838532	Animalia;Arthropoda;Arachnida;Trombidiformes;Bdellidae	Bdellidae	8/22/2011	Churchill|Forest Next to Burn|Taiga	58.61	-93.81
MYMCF002-12	BIOUG01187-02	BOLD:AAL7957	JX837148	Animalia;Arthropoda;Arachnida;Trombidiformes;Bdellidae	Bdellidae	8/22/2011	Churchill|Forest Next to Burn|Taiga	58.61	-93.81
MYMCF005-12	BIOUG01187-05	BOLD:AAF9200	JX833690	Animalia;Arthropoda;Arachnida;Trombidiformes;Stigmaeidae	Stigmaeidae	8/22/2011	Churchill|Forest Next to Burn|Taiga	58.61	-93.81
MYMCF008-12	BIOUG01187-08	BOLD:ABV1808	JX835920	Animalia;Arthropoda;Arachnida;Trombidiformes;Rhagidiidae	Rhagidiidae	8/22/2011	Churchill|Forest Next to Burn|Taiga	58.61	-93.81
MYMCF009-12	BIOUG01187-09	BOLD:AAL7948	JX834075	Animalia;Arthropoda;Arachnida;Sarcoptiformes;Nanorchestidae;Nanorchestes	Nanorchestes	8/22/2011	Churchill|Forest Next to Burn|Taiga	58.61	-93.81
MYMCF010-12	BIOUG01187-10	BOLD:AAL7948	JX836913	Animalia;Arthropoda;Arachnida;Sarcoptiformes;Nanorchestidae;Nanorchestes	Nanorchestes	8/22/2011	Churchill|Forest Next to Burn|Taiga	58.61	-93.81
MYMCF014-12	BIOUG01187-14	BOLD:AAW0379	JX833757	Animalia;Arthropoda;Arachnida;Sarcoptiformes;Brachychthoniidae	Brachychthoniidae	8/22/2011	Churchill|Forest Next to Burn|Taiga	58.61	-93.81
MYMCF018-12	BIOUG01187-18	BOLD:AAF9215	JX838433	Animalia;Arthropoda;Arachnida;Sarcoptiformes;Oppiidae	Oppiidae	8/22/2011	Churchill|Forest Next to Burn|Taiga	58.61	-93.81
MYMCF020-12	BIOUG01187-20	BOLD:AAF9215	JX833627	Animalia;Arthropoda;Arachnida;Sarcoptiformes;Oppiidae	Oppiidae	8/22/2011	Churchill|Forest Next to Burn|Taiga	58.61	-93.81
MYMCF021-12	BIOUG01187-21	BOLD:AAL8151	JX834182	Animalia;Arthropoda;Arachnida;Sarcoptiformes;Oppiidae	Oppiidae	8/22/2011	Churchill|Forest Next to Burn|Taiga	58.61	-93.81
MYMCF022-12	BIOUG01187-22	BOLD:AAF9201	JX836139	Animalia;Arthropoda;Arachnida;Sarcoptiformes;Tectocepheidae;Tectocepheus	Tectocepheus	8/22/2011	Churchill|Forest Next to Burn|Taiga	58.61	-93.81
MYMCF023-12	BIOUG01187-23	BOLD:ABZ3854	JX834851	Animalia;Arthropoda;Arachnida;Sarcoptiformes;Tectocepheidae;Tectocepheus	Tectocepheus	8/22/2011	Churchill|Forest Next to Burn|Taiga	58.61	-93.81
MYMCF024-12	BIOUG01187-24	BOLD:AAM8009	JX834239	Animalia;Arthropoda;Arachnida;Sarcoptiformes;Scheloribatidae;Scheloribates	Scheloribates	8/22/2011	Churchill|Forest Next to Burn|Taiga	58.61	-93.81
MYMCF025-12	BIOUG01187-25	BOLD:AAF9171	JX836553	Animalia;Arthropoda;Arachnida;Sarcoptiformes;Ceratozetidae;Neogymnobates	Neogymnobates luteus	8/22/2011	Churchill|Forest Next to Burn|Taiga	58.61	-93.81
MYMCF031-12	BIOUG01187-31	BOLD:ABV1866	JX835017	Animalia;Arthropoda;Arachnida;Trombidiformes;Eupodidae	Eupodidae	8/19/2011	Churchill|Twin Lakes Burn	58.61	-93.83
MYMCF034-12	BIOUG01187-34	BOLD:AAZ4544	JX835992	Animalia;Arthropoda;Arachnida;Sarcoptiformes;Nanorchestidae	Nanorchestidae	8/19/2011	Churchill|Twin Lakes Burn|Regrowth of Burned Taiga	58.61	-93.82
MYMCF035-12	BIOUG01187-35	BOLD:ABV0057	JX836598	Animalia;Arthropoda;Arachnida;Sarcoptiformes;Nanorchestidae;Nanorchestes	Nanorchestes	8/19/2011	Churchill|Twin Lakes Burn	58.61	-93.83
MYMCF036-12	BIOUG01187-36	BOLD:ACE5416	JX835039	Animalia;Arthropoda;Arachnida;Sarcoptiformes;Galumnidae;Pilogalumna	Pilogalumna	8/19/2011	Churchill|Twin Lakes Burn|Regrowth of Burned Taiga	58.61	-93.82
MYMCF038-12	BIOUG01187-38	BOLD:AAD5294	JX838683	Animalia;Arthropoda;Arachnida;Sarcoptiformes;Haplozetidae;Peloribates	Peloribates canadensis	8/19/2011	Churchill|Twin Lakes Burn|Regrowth of Burned Taiga	58.61	-93.82
MYMCF039-12	BIOUG01187-39	BOLD:AAM4354	JX835400	Animalia;Arthropoda;Arachnida;Sarcoptiformes;Tectocepheidae;Tectocepheus	Tectocepheus velatus	8/19/2011	Churchill|Twin Lakes Burn|Regrowth of Burned Taiga	58.61	-93.82
MYMCF041-12	BIOUG01187-41	BOLD:AAM4354	JX833987	Animalia;Arthropoda;Arachnida;Sarcoptiformes;Tectocepheidae;Tectocepheus	Tectocepheus velatus	8/19/2011	Churchill|Twin Lakes Burn|Regrowth of Burned Taiga	58.61	-93.82
MYMCF042-12	BIOUG01187-42	BOLD:AAF9201	JX833699	Animalia;Arthropoda;Arachnida;Sarcoptiformes;Tectocepheidae;Tectocepheus	Tectocepheus	8/19/2011	Churchill|Twin Lakes Burn|Regrowth of Burned Taiga	58.61	-93.82
MYMCF043-12	BIOUG01187-43	BOLD:ABV2827	JX837931	Animalia;Arthropoda;Arachnida;Mesostigmata;Laelapidae	Laelapidae	8/19/2011	Churchill|Twin Lakes Burn|Regrowth of Burned Taiga	58.61	-93.82
MYMCF044-12	BIOUG01187-44	BOLD:AAH7244	JX838518	Animalia;Arthropoda;Arachnida;Mesostigmata;Zerconidae	Zerconidae	8/19/2011	Churchill|Twin Lakes Burn|Regrowth of Burned Taiga	58.61	-93.82
MYMCF045-12	BIOUG01187-45	BOLD:AAH6472	JX834052	Animalia;Arthropoda;Arachnida;Mesostigmata;Zerconidae	Zerconidae	8/19/2011	Churchill|Twin Lakes Burn|Regrowth of Burned Taiga	58.61	-93.82
MYMCF053-12	BIOUG01187-53	BOLD:ABV3248	JX837383	Animalia;Arthropoda;Arachnida;Trombidiformes;Tarsonemidae	Tarsonemidae	7/31/2011	Churchill|Bluff B|Rock Bluffs	58.77	-93.85
MYMCF054-12	BIOUG01187-54	BOLD:ABV3248	JX838112	Animalia;Arthropoda;Arachnida;Trombidiformes;Tarsonemidae	Tarsonemidae	7/31/2011	Churchill|Bluff B|Rock Bluffs	58.77	-93.85
MYMCF055-12	BIOUG01187-55	BOLD:ABV1819	JX833935	Animalia;Arthropoda;Arachnida;Trombidiformes;Tydeidae	Tydeidae	7/31/2011	Churchill|Bluff B|Rock Bluffs	58.77	-93.85
MYMCF056-12	BIOUG01187-56	BOLD:ABV1819	JX838371	Animalia;Arthropoda;Arachnida;Trombidiformes;Tydeidae	Tydeidae	7/31/2011	Churchill|Bluff B|Rock Bluffs	58.77	-93.85
MYMCF057-12	BIOUG01187-57	BOLD:ABV1819	JX836077	Animalia;Arthropoda;Arachnida;Trombidiformes;Tydeidae	Tydeidae	7/31/2011	Churchill|Bluff B|Rock Bluffs	58.77	-93.85
MYMCF058-12	BIOUG01187-58	BOLD:ABV1819	JX833799	Animalia;Arthropoda;Arachnida;Trombidiformes;Tydeidae	Tydeidae	7/31/2011	Churchill|Bluff B|Rock Bluffs	58.77	-93.85
MYMCF059-12	BIOUG01187-59	BOLD:ABV1819	JX834367	Animalia;Arthropoda;Arachnida;Trombidiformes;Tydeidae	Tydeidae	7/31/2011	Churchill|Bluff B|Rock Bluffs	58.77	-93.85
MYMCF060-12	BIOUG01187-60	BOLD:AAF9081	JX835276	Animalia;Arthropoda;Arachnida;Mesostigmata;Laelapidae;Hypoaspis	Hypoaspis	8/22/2011	Churchill|Forest Next to Burn|Taiga	58.61	-93.81
MYMCF061-12	BIOUG01187-61	BOLD:AAH7244	JX837804	Animalia;Arthropoda;Arachnida;Mesostigmata;Zerconidae	Zerconidae	8/22/2011	Churchill|Forest Next to Burn|Taiga	58.61	-93.81
MYMCF062-12	BIOUG01187-62	BOLD:AAH7244	JX834151	Animalia;Arthropoda;Arachnida;Mesostigmata;Zerconidae	Zerconidae	8/22/2011	Churchill|Forest Next to Burn|Taiga	58.61	-93.81
MYMCF063-12	BIOUG01187-63	BOLD:AAL8143	JX835165	Animalia;Arthropoda;Arachnida;Mesostigmata;Ascidae	Ascidae	8/22/2011	Churchill|Forest Next to Burn|Taiga	58.61	-93.81
MYMCF064-12	BIOUG01187-64	BOLD:AAC6787	JX838507	Animalia;Arthropoda;Arachnida;Sarcoptiformes;Mycobatidae;Mycobates	Mycobates incurvatus	8/22/2011	Churchill|Forest Next to Burn|Taiga	58.61	-93.81
MYMCF065-12	BIOUG01187-65	BOLD:AAH6614	JX837748	Animalia;Arthropoda;Arachnida;Sarcoptiformes;Phthiracaridae	Phthiracaridae	8/22/2011	Churchill|Forest Next to Burn|Taiga	58.61	-93.81
MYMCF066-12	BIOUG01187-66	BOLD:AAE4963	JX833797	Animalia;Arthropoda;Arachnida;Sarcoptiformes;Oppiidae;Oppiella	Oppiella	8/22/2011	Churchill|Forest Next to Burn|Taiga	58.61	-93.81
MYMCF067-12	BIOUG01187-67	BOLD:AAF9215	JX835340	Animalia;Arthropoda;Arachnida;Sarcoptiformes;Oppiidae	Oppiidae	8/22/2011	Churchill|Forest Next to Burn|Taiga	58.61	-93.81
MYMCF068-12	BIOUG01187-68	BOLD:AAF9215	JX835896	Animalia;Arthropoda;Arachnida;Sarcoptiformes;Oppiidae	Oppiidae	8/22/2011	Churchill|Forest Next to Burn|Taiga	58.61	-93.81
MYMCF069-12	BIOUG01187-69	BOLD:AAF9211	JX834535	Animalia;Arthropoda;Arachnida;Sarcoptiformes;Tectocepheidae;Tectocepheus	Tectocepheus	8/22/2011	Churchill|Forest Next to Burn|Taiga	58.61	-93.81
MYMCF070-12	BIOUG01187-70	BOLD:AAF9201	JX835027	Animalia;Arthropoda;Arachnida;Sarcoptiformes;Tectocepheidae;Tectocepheus	Tectocepheus	8/22/2011	Churchill|Forest Next to Burn|Taiga	58.61	-93.81
MYMCF071-12	BIOUG01187-71	BOLD:ABV3244	JX835154	Animalia;Arthropoda;Arachnida;Trombidiformes;Scutacaridae	Scutacaridae	8/22/2011	Churchill|Forest Next to Burn|Taiga	58.61	-93.81
MYMCF072-12	BIOUG01187-72	BOLD:ABV3244	JX838788	Animalia;Arthropoda;Arachnida;Trombidiformes;Scutacaridae	Scutacaridae	8/22/2011	Churchill|Forest Next to Burn|Taiga	58.61	-93.81
MYMCF073-12	BIOUG01187-73	BOLD:ABV3242	JX838640	Animalia;Arthropoda;Arachnida;Trombidiformes;Scutacaridae	Scutacaridae	8/22/2011	Churchill|Forest Next to Burn|Taiga	58.61	-93.81
MYMCF080-12	BIOUG01187-80	BOLD:AAF9169	JX836011	Animalia;Arthropoda;Arachnida;Mesostigmata;Ologamasidae	Ologamasidae	8/19/2011	Churchill|Twin Lakes Burn|Regrowth of Burned Taiga	58.61	-93.82
MYMCF081-12	BIOUG01187-81	BOLD:ABV2852	JX836741	Animalia;Arthropoda;Arachnida;Mesostigmata;Phytoseiidae	Phytoseiidae	8/19/2011	Churchill|Twin Lakes Burn	58.61	-93.83
MYMCF082-12	BIOUG01187-82	BOLD:AAH7244	JX834165	Animalia;Arthropoda;Arachnida;Mesostigmata;Zerconidae	Zerconidae	8/19/2011	Churchill|Twin Lakes Burn|Regrowth of Burned Taiga	58.61	-93.82
MYMCF084-12	BIOUG01187-84		JX838266	Animalia;Arthropoda;Arachnida;Mesostigmata;Zerconidae	Zerconidae	8/19/2011	Churchill|Twin Lakes Burn|Regrowth of Burned Taiga	58.61	-93.82
MYMCF085-12	BIOUG01187-85		JX834639	Animalia;Arthropoda;Arachnida;Sarcoptiformes;Alycidae	Alycidae	8/19/2011	Churchill|Twin Lakes Burn|Regrowth of Burned Taiga	58.61	-93.82
MYMCF086-12	BIOUG01187-86	BOLD:AAH2447	JX838562	Animalia;Arthropoda;Arachnida;Sarcoptiformes;Alycidae	Alycidae	8/19/2011	Churchill|Twin Lakes Burn|Regrowth of Burned Taiga	58.61	-93.82
MYMCF087-12	BIOUG01187-87	BOLD:AAW0383	JX835892	Animalia;Arthropoda;Arachnida;Sarcoptiformes;Brachychthoniidae	Brachychthoniidae	8/19/2011	Churchill|Twin Lakes Burn|Regrowth of Burned Taiga	58.61	-93.82
MYMCF090-12	BIOUG01187-90	BOLD:ABX5392	JX838584	Animalia;Arthropoda;Arachnida;Sarcoptiformes;Haplozetidae;Peloribates	Peloribates pilosus	8/19/2011	Churchill|Twin Lakes Burn|Regrowth of Burned Taiga	58.61	-93.82
MYMCF092-12	BIOUG01187-92	BOLD:AAH2451	JX836221	Animalia;Arthropoda;Arachnida;Sarcoptiformes;Ceratozetidae;Diapterobates	Diapterobates variabilis	8/19/2011	Churchill|Twin Lakes Burn|Regrowth of Burned Taiga	58.61	-93.82
MYMCF094-12	BIOUG01187-94	BOLD:AAF0083	JX835586	Animalia;Arthropoda;Arachnida;Sarcoptiformes;Damaeidae;Epidamaeus	Epidamaeus floccosus	8/19/2011	Churchill|Twin Lakes Burn|Regrowth of Burned Taiga	58.61	-93.82
MYMCF096-12	BIOUG01188-01	BOLD:AAL8147	JX835103	Animalia;Arthropoda;Arachnida;Trombidiformes;Eupodidae	Eupodidae	8/19/2011	Churchill|Twin Lakes Burn|Regrowth of Burned Taiga	58.61	-93.82
MYMCF097-12	BIOUG01188-02	BOLD:AAZ6622	JX838076	Animalia;Arthropoda;Arachnida;Trombidiformes;Tydeidae	Tydeidae	8/19/2011	Churchill|Twin Lakes Burn|Regrowth of Burned Taiga	58.61	-93.82
MYMCF098-12	BIOUG01188-03	BOLD:ABY4940	JX836496	Animalia;Arthropoda;Arachnida;Trombidiformes;Johnstonianidae	Johnstonianidae	8/19/2011	Churchill|Twin Lakes Burn|Regrowth of Burned Taiga	58.61	-93.82
MYMCF099-12	BIOUG01188-04	BOLD:AAZ6622	JX836532	Animalia;Arthropoda;Arachnida;Trombidiformes;Tydeidae	Tydeidae	8/19/2011	Churchill|Twin Lakes Burn|Regrowth of Burned Taiga	58.61	-93.82
MYMCF100-12	BIOUG01188-05	BOLD:AAF9209	JX838620	Animalia;Arthropoda;Arachnida;Trombidiformes;Eupodidae	Eupodidae	8/19/2011	Churchill|Twin Lakes Burn|Regrowth of Burned Taiga	58.61	-93.82
MYMCF101-12	BIOUG01188-06	BOLD:AAW0395	JX835600	Animalia;Arthropoda;Arachnida;Trombidiformes;Tydeidae	Tydeidae	8/19/2011	Churchill|Twin Lakes Burn|Regrowth of Burned Taiga	58.61	-93.82
MYMCF103-12	BIOUG01188-08	BOLD:AAF9209	JX835387	Animalia;Arthropoda;Arachnida;Trombidiformes;Eupodidae	Eupodidae	8/19/2011	Churchill|Twin Lakes Burn|Regrowth of Burned Taiga	58.61	-93.82
MYMCF107-12	BIOUG01188-12	BOLD:AAH6472	JX834821	Animalia;Arthropoda;Arachnida;Mesostigmata;Zerconidae	Zerconidae	8/19/2011	Churchill|Twin Lakes Burn|Regrowth of Burned Taiga	58.61	-93.82
MYMCF108-12	BIOUG01188-13	BOLD:AAH6472	JX836135	Animalia;Arthropoda;Arachnida;Mesostigmata;Zerconidae	Zerconidae	8/19/2011	Churchill|Twin Lakes Burn|Regrowth of Burned Taiga	58.61	-93.82
MYMCF109-12	BIOUG01188-14	BOLD:AAF9114	JX833965	Animalia;Arthropoda;Arachnida;Sarcoptiformes;Tegoribatidae;Scutozetes	Scutozetes lanceolatus	8/19/2011	Churchill|Twin Lakes Burn|Regrowth of Burned Taiga	58.61	-93.82
MYMCF110-12	BIOUG01188-15	BOLD:AAH6631	JX837799	Animalia;Arthropoda;Arachnida;Sarcoptiformes;Oppiidae;Oppiella	Oppiella	8/19/2011	Churchill|Twin Lakes Burn|Regrowth of Burned Taiga	58.61	-93.82
MYMCF112-12	BIOUG01188-17	BOLD:AAH6631	JX838504	Animalia;Arthropoda;Arachnida;Sarcoptiformes;Oppiidae;Oppiella	Oppiella	8/19/2011	Churchill|Twin Lakes Burn|Regrowth of Burned Taiga	58.61	-93.82
MYMCF113-12	BIOUG01188-18	BOLD:AAD7100	JX834109	Animalia;Arthropoda;Arachnida;Sarcoptiformes;Scheloribatidae;Scheloribates	Scheloribates pallidulus	8/19/2011	Churchill|Twin Lakes Burn|Regrowth of Burned Taiga	58.61	-93.82
MYMCF116-12	BIOUG01188-21		JX835632	Animalia;Arthropoda;Arachnida;Trombidiformes;Microtrombidiidae	Microtrombidiidae	8/19/2011	Churchill|Twin Lakes Burn|Regrowth of Burned Taiga	58.61	-93.82
MYMCF118-12	BIOUG01188-23	BOLD:AAZ5876	JX834465	Animalia;Arthropoda;Arachnida;Trombidiformes;Erythraeidae	Erythraeidae	7/24/2011	Churchill|Forest Next to Burn|Taiga	58.61	-93.81
MYMCF121-12	BIOUG01188-26	BOLD:AAL8144	JX836640	Animalia;Arthropoda;Arachnida;Trombidiformes;Erythraeidae	Erythraeidae	7/24/2011	Churchill|Forest Next to Burn|Taiga	58.61	-93.81
MYMCF125-12	BIOUG01188-30		JX835366	Animalia;Arthropoda;Arachnida;Mesostigmata;Veigaiidae;Veigaia	Veigaia kochi	7/26/2011	Churchill|Pond N of Airport|Tundra	58.75	-93.06
MYMCF126-12	BIOUG01188-31	BOLD:AAF9081	JX835809	Animalia;Arthropoda;Arachnida;Mesostigmata;Laelapidae;Hypoaspis	Hypoaspis	7/26/2011	Churchill|Pond N of Airport|Tundra	58.75	-93.06
MYMCF127-12	BIOUG01188-32	BOLD:AAF9081	JX835750	Animalia;Arthropoda;Arachnida;Mesostigmata;Laelapidae;Hypoaspis	Hypoaspis	7/26/2011	Churchill|Pond N of Airport|Tundra	58.75	-93.06
MYMCF129-12	BIOUG01188-34	BOLD:AAF9081	JX837738	Animalia;Arthropoda;Arachnida;Mesostigmata;Laelapidae;Hypoaspis	Hypoaspis	7/26/2011	Churchill|Pond N of Airport|Tundra	58.75	-93.06
MYMCF130-12	BIOUG01188-35	BOLD:AAF9081	JX834392	Animalia;Arthropoda;Arachnida;Mesostigmata;Laelapidae;Hypoaspis	Hypoaspis	7/26/2011	Churchill|Pond N of Airport|Tundra	58.75	-93.06
MYMCF131-12	BIOUG01188-36	BOLD:AAK1157	JX838253	Animalia;Arthropoda;Arachnida;Sarcoptiformes;Suctobelbidae;Suctobelbella	Suctobelbella sarekensis	7/26/2011	Churchill|Pond N of Airport|Tundra	58.75	-93.06
MYMCF132-12	BIOUG01188-37	BOLD:AAH2451	JX834587	Animalia;Arthropoda;Arachnida;Sarcoptiformes;Ceratozetidae;Diapterobates	Diapterobates variabilis	7/26/2011	Churchill|Pond N of Airport|Tundra	58.75	-93.06
MYMCF133-12	BIOUG01188-38	BOLD:AAE1842	JX833877	Animalia;Arthropoda;Arachnida;Sarcoptiformes;Oppiidae;Oppiella	Oppiella	7/26/2011	Churchill|Pond N of Airport|Tundra	58.75	-93.06
MYMCF134-12	BIOUG01188-39	BOLD:AAM7992	JX834707	Animalia;Arthropoda;Arachnida;Sarcoptiformes;Tectocepheidae;Tectocepheus	Tectocepheus	7/26/2011	Churchill|Pond N of Airport|Tundra	58.75	-93.07
MYMCF135-12	BIOUG01188-40	BOLD:AAM7998	JX837476	Animalia;Arthropoda;Arachnida;Sarcoptiformes;Tectocepheidae;Tectocepheus	Tectocepheus	7/26/2011	Churchill|Pond N of Airport|Tundra	58.75	-93.06
MYMCF143-12	BIOUG01188-48	BOLD:ABV0367	JX836979	Animalia;Arthropoda;Arachnida;Sarcoptiformes;Brachychthoniidae	Brachychthoniidae	7/26/2011	Churchill|Pond N of Airport|Tundra	58.75	-93.06
MYMCF145-12	BIOUG01188-50	BOLD:AAM7994	JX838094	Animalia;Arthropoda;Arachnida;Sarcoptiformes;Nanorchestidae;Nanorchestes	Nanorchestes	7/26/2011	Churchill|Pond N of Airport|Tundra	58.75	-93.06
MYMCF149-12	BIOUG01188-54	BOLD:AAZ5497	JX833790	Animalia;Arthropoda;Arachnida;Trombidiformes;Cunaxidae;Cunaxoidinae;Cunaxoides	Cunaxoides	7/30/2011	Churchill|Ramsay Creek|Taiga	58.73	-93.78
MYMCF151-12	BIOUG01188-56	BOLD:AAX4850	JX835024	Animalia;Arthropoda;Arachnida;Sarcoptiformes;Oribatulidae;Liebstadia	Liebstadia similis	7/30/2011	Churchill|Ramsay Creek|Taiga	58.73	-93.78
MYMCF154-12	BIOUG01188-59	BOLD:AAZ4544	JX834403	Animalia;Arthropoda;Arachnida;Sarcoptiformes;Nanorchestidae	Nanorchestidae	7/22/2011	Churchill|Fox Den S. of CNSC|Taiga	58.73	-93.82
MYMCF155-12	BIOUG01188-60	BOLD:AAF9119	JX837294	Animalia;Arthropoda;Arachnida;Trombidiformes;Eupodidae	Eupodidae	7/26/2011	Churchill|Bird Cove Tundra Pond|Peaty tundra	58.74	-93.85
MYMCF157-12	BIOUG01188-62	BOLD:AAH2451	JX833717	Animalia;Arthropoda;Arachnida;Sarcoptiformes;Ceratozetidae;Diapterobates	Diapterobates variabilis	7/26/2011	Churchill|Bird Cove Tundra Pond|Peaty tundra	58.74	-93.85
MYMCF159-12	BIOUG01188-64	BOLD:AAC6787	JX837253	Animalia;Arthropoda;Arachnida;Sarcoptiformes;Mycobatidae;Mycobates	Mycobates incurvatus	7/24/2011	Churchill|Forest Next to Burn|Taiga	58.61	-93.81
MYMCF160-12	BIOUG01188-65	BOLD:AAE3355	JX835306	Animalia;Arthropoda;Arachnida;Sarcoptiformes;Crotoniidae;Camisia	Camisia biverrucata	7/24/2011	Churchill|Forest Next to Burn|Taiga	58.61	-93.81
MYMCF161-12	BIOUG01188-66		JX838366	Animalia;Arthropoda;Arachnida;Sarcoptiformes;Gymnodamaeidae	Gymnodamaeidae	7/24/2011	Churchill|Forest Next to Burn|Taiga	58.61	-93.81
MYMCF164-12	BIOUG01188-69	BOLD:AAD7100	JX838624	Animalia;Arthropoda;Arachnida;Sarcoptiformes;Scheloribatidae;Scheloribates	Scheloribates pallidulus	7/24/2011	Churchill|Forest Next to Burn|Taiga	58.61	-93.81
MYMCF165-12	BIOUG01188-70	BOLD:ABV2879	JX837359	Animalia;Arthropoda;Arachnida;Sarcoptiformes;Oppiidae	Oppiidae	7/24/2011	Churchill|Forest Next to Burn|Taiga	58.61	-93.81
MYMCF166-12	BIOUG01188-71	BOLD:AAF9211	JX836236	Animalia;Arthropoda;Arachnida;Sarcoptiformes;Tectocepheidae;Tectocepheus	Tectocepheus	7/24/2011	Churchill|Forest Next to Burn|Taiga	58.61	-93.81
MYMCF167-12	BIOUG01188-72	BOLD:AAW0383	JX836262	Animalia;Arthropoda;Arachnida;Sarcoptiformes;Brachychthoniidae	Brachychthoniidae	7/24/2011	Churchill|Forest Next to Burn|Taiga	58.61	-93.81
MYMCF169-12	BIOUG01188-74	BOLD:AAL7948	JX836734	Animalia;Arthropoda;Arachnida;Sarcoptiformes;Nanorchestidae;Nanorchestes	Nanorchestes	7/24/2011	Churchill|Forest Next to Burn|Taiga	58.61	-93.81
MYMCF170-12	BIOUG01188-75	BOLD:AAL7948	JX834640	Animalia;Arthropoda;Arachnida;Sarcoptiformes;Nanorchestidae;Nanorchestes	Nanorchestes	7/24/2011	Churchill|Forest Next to Burn|Taiga	58.61	-93.81
MYMCF171-12	BIOUG01188-76	BOLD:AAL7948	JX835486	Animalia;Arthropoda;Arachnida;Sarcoptiformes;Nanorchestidae;Nanorchestes	Nanorchestes	7/24/2011	Churchill|Forest Next to Burn|Taiga	58.61	-93.81
MYMCF172-12	BIOUG01188-77	BOLD:AAL8146	JX834878	Animalia;Arthropoda;Arachnida;Trombidiformes;Eupodidae	Eupodidae	7/24/2011	Churchill|Forest Next to Burn|Taiga	58.61	-93.81
MYMCF173-12	BIOUG01188-78	BOLD:ABV1841	JX834842	Animalia;Arthropoda;Arachnida;Trombidiformes;Tydeidae	Tydeidae	7/24/2011	Churchill|Forest Next to Burn|Taiga	58.61	-93.81
MYMCF174-12	BIOUG01188-79	BOLD:AAL7916	JX833689	Animalia;Arthropoda;Arachnida;Trombidiformes;Tydeidae	Tydeidae	7/24/2011	Churchill|Forest Next to Burn|Taiga	58.61	-93.81
MYMCF175-12	BIOUG01188-80	BOLD:ABV1840	JX835852	Animalia;Arthropoda;Arachnida;Trombidiformes;Tydeidae	Tydeidae	7/24/2011	Churchill|Forest Next to Burn|Taiga	58.61	-93.81
MYMCF176-12	BIOUG01188-81	BOLD:AAV4165	JX837556	Animalia;Arthropoda;Arachnida;Trombidiformes;Cunaxidae;Cunaxoidinae;Cunaxoides	Cunaxoides	7/24/2011	Churchill|Forest Next to Burn|Taiga	58.61	-93.81
MYMCF177-12	BIOUG01188-82	BOLD:ABZ0206	JX834306	Animalia;Arthropoda;Arachnida;Trombidiformes;Cunaxidae;Cunaxoidinae;Cunaxoides	Cunaxoides	7/24/2011	Churchill|Forest Next to Burn|Taiga	58.61	-93.81
MYMCF178-12	BIOUG01188-83	BOLD:AAF9200	JX838690	Animalia;Arthropoda;Arachnida;Trombidiformes;Stigmaeidae	Stigmaeidae	7/24/2011	Churchill|Forest Next to Burn|Taiga	58.61	-93.81
MYMCF180-12	BIOUG01188-85	BOLD:AAZ5633	JX834695	Animalia;Arthropoda;Arachnida;Mesostigmata;Trematuridae	Trematuridae	8/5/2011	Churchill|Twin Lakes Road S of peat plateau|Boreal Forest	58.69	-93.85
MYMCF181-12	BIOUG01188-86	BOLD:AAZ5633	JX836014	Animalia;Arthropoda;Arachnida;Mesostigmata;Trematuridae	Trematuridae	8/5/2011	Churchill|Twin Lakes Road S of peat plateau|Boreal Forest	58.69	-93.85
MYMCF182-12	BIOUG01188-87	BOLD:AAZ5633	JX836659	Animalia;Arthropoda;Arachnida;Mesostigmata;Trematuridae	Trematuridae	8/5/2011	Churchill|Twin Lakes Road S of peat plateau|Boreal Forest	58.69	-93.85
MYMCF183-12	BIOUG01188-88	BOLD:AAL8174	JX835337	Animalia;Arthropoda;Arachnida;Mesostigmata;Digamasellidae	Digamasellidae	8/5/2011	Churchill|Twin Lakes Road S of peat plateau|Boreal Forest	58.69	-93.85
MYMCF185-12	BIOUG01188-90	BOLD:ABZ3854	JX835267	Animalia;Arthropoda;Arachnida;Sarcoptiformes;Tectocepheidae;Tectocepheus	Tectocepheus	8/5/2011	Churchill|Twin Lakes Road S of peat plateau|Boreal Forest	58.69	-93.85
MYMCF186-12	BIOUG01188-91	BOLD:ABZ3854	JX837433	Animalia;Arthropoda;Arachnida;Sarcoptiformes;Tectocepheidae;Tectocepheus	Tectocepheus	8/5/2011	Churchill|Twin Lakes Road S of peat plateau|Boreal Forest	58.69	-93.85
MYMCF187-12	BIOUG01188-92	BOLD:ABZ3854	JX834827	Animalia;Arthropoda;Arachnida;Sarcoptiformes;Tectocepheidae;Tectocepheus	Tectocepheus	8/5/2011	Churchill|Twin Lakes Road S of peat plateau|Boreal Forest	58.69	-93.85
MYMCF189-12	BIOUG01188-94	BOLD:ABZ3854	JX837914	Animalia;Arthropoda;Arachnida;Sarcoptiformes;Tectocepheidae;Tectocepheus	Tectocepheus	8/5/2011	Churchill|Twin Lakes Road S of peat plateau|Boreal Forest	58.69	-93.85
MYMCF190-12	BIOUG01188-95	BOLD:ABZ3854	JX834951	Animalia;Arthropoda;Arachnida;Sarcoptiformes;Tectocepheidae;Tectocepheus	Tectocepheus	8/5/2011	Churchill|Twin Lakes Road S of peat plateau|Boreal Forest	58.69	-93.85
MYMCF191-12	BIOUG01189-01	BOLD:AAH7238	JX834003	Animalia;Arthropoda;Arachnida;Mesostigmata;Dinychidae	Dinychidae	8/7/2011	Churchill|Rd Paralell with Launch Rd, east of golf balls|Tundra	58.75	-93.91
MYMCF192-12	BIOUG01189-02	BOLD:AAL8172	JX834548	Animalia;Arthropoda;Arachnida;Mesostigmata;Phytoseiidae	Phytoseiidae	8/7/2011	Churchill|Rd Paralell with Launch Rd, east of golf balls|Tundra	58.75	-93.91
MYMCF193-12	BIOUG01189-03	BOLD:AAF9081	JX835205	Animalia;Arthropoda;Arachnida;Mesostigmata;Laelapidae;Hypoaspis	Hypoaspis	8/7/2011	Churchill|Rd Paralell with Launch Rd, east of golf balls|Tundra	58.75	-93.91
MYMCF194-12	BIOUG01189-04	BOLD:AAF9081	JX835573	Animalia;Arthropoda;Arachnida;Mesostigmata;Laelapidae;Hypoaspis	Hypoaspis	8/7/2011	Churchill|Rd Paralell with Launch Rd, east of golf balls|Tundra	58.75	-93.91
MYMCF195-12	BIOUG01189-05	BOLD:AAF9081	JX835388	Animalia;Arthropoda;Arachnida;Mesostigmata;Laelapidae;Hypoaspis	Hypoaspis	8/7/2011	Churchill|Rd Paralell with Launch Rd, east of golf balls|Tundra	58.75	-93.91
MYMCF196-12	BIOUG01189-06	BOLD:ABV2847	JX835691	Animalia;Arthropoda;Arachnida;Mesostigmata;Phytoseiidae	Phytoseiidae	8/7/2011	Churchill|Rd Paralell with Launch Rd, east of golf balls|Tundra	58.75	-93.91
MYMCF197-12	BIOUG01189-07	BOLD:AAB5673	JX838696	Animalia;Arthropoda;Arachnida;Sarcoptiformes;Eremaeidae;Eueremaeus	Eueremaeus cf. quadrilamellatus	8/7/2011	Churchill|Rd Paralell with Launch Rd, east of golf balls|Tundra	58.75	-93.91
MYMCF198-12	BIOUG01189-08	BOLD:AAB5673	JX838613	Animalia;Arthropoda;Arachnida;Sarcoptiformes;Eremaeidae;Eueremaeus	Eueremaeus cf. quadrilamellatus	8/7/2011	Churchill|Rd Paralell with Launch Rd, east of golf balls|Tundra	58.75	-93.91
MYMCF199-12	BIOUG01189-09	BOLD:ABV2873	JX835759	Animalia;Arthropoda;Arachnida;Sarcoptiformes;Suctobelbidae	Suctobelbidae	8/7/2011	Churchill|Rd Paralell with Launch Rd, east of golf balls|Tundra	58.75	-93.91
MYMCF200-12	BIOUG01189-10	BOLD:AAF9205	JX837207	Animalia;Arthropoda;Arachnida;Sarcoptiformes;Oppiidae;Oppiella	Oppiella	8/7/2011	Churchill|Rd Paralell with Launch Rd, east of golf balls|Tundra	58.75	-93.91
MYMCF201-12	BIOUG01189-11	BOLD:AAL7986	JX837577	Animalia;Arthropoda;Arachnida;Sarcoptiformes;Oppiidae;Oppiella	Oppiella	8/7/2011	Churchill|Rd Paralell with Launch Rd, east of golf balls|Tundra	58.75	-93.91
MYMCF203-12	BIOUG01189-13	BOLD:ABV3687	JX836521	Animalia;Arthropoda;Arachnida;Sarcoptiformes;Tectocepheidae;Tectocepheus	Tectocepheus	8/7/2011	Churchill|Rd Paralell with Launch Rd, east of golf balls|Tundra	58.75	-93.91
MYMCF204-12	BIOUG01189-14	BOLD:AAK0767	JX834613	Animalia;Arthropoda;Arachnida;Sarcoptiformes;Tectocepheidae;Tectocepheus	Tectocepheus velatus velatus	8/7/2011	Churchill|Rd Paralell with Launch Rd, east of golf balls|Tundra	58.75	-93.91
MYMCF205-12	BIOUG01189-15	BOLD:AAM7998	JX837945	Animalia;Arthropoda;Arachnida;Sarcoptiformes;Tectocepheidae;Tectocepheus	Tectocepheus	8/7/2011	Churchill|Rd Paralell with Launch Rd, east of golf balls|Tundra	58.75	-93.91
MYMCF206-12	BIOUG01189-16	BOLD:AAM7991	JX837712	Animalia;Arthropoda;Arachnida;Sarcoptiformes;Malaconothridae;Malaconothrus	Malaconothrus	8/7/2011	Churchill|Rd Paralell with Launch Rd, east of golf balls|Tundra	58.75	-93.91
MYMCF207-12	BIOUG01189-17	BOLD:AAM8005	JX834311	Animalia;Arthropoda;Arachnida;Sarcoptiformes;Malaconothridae;Malaconothrus	Malaconothrus	8/7/2011	Churchill|Rd Paralell with Launch Rd, east of golf balls|Tundra	58.75	-93.91
MYMCF208-12	BIOUG01189-18	BOLD:ABV0372	JX834739	Animalia;Arthropoda;Arachnida;Sarcoptiformes;Brachychthoniidae	Brachychthoniidae	8/7/2011	Churchill|Rd Paralell with Launch Rd, east of golf balls|Tundra	58.75	-93.91
MYMCF213-12	BIOUG01189-23	BOLD:ABV0363	JX837477	Animalia;Arthropoda;Arachnida;Trombidiformes;Tarsonemidae	Tarsonemidae	8/7/2011	Churchill|Rd Paralell with Launch Rd, east of golf balls|Tundra	58.75	-93.91
MYMCF216-12	BIOUG01189-26	BOLD:ABV1865	JX836642	Animalia;Arthropoda;Arachnida;Trombidiformes;Penthalodidae	Penthalodidae	8/7/2011	Churchill|Rd Paralell with Launch Rd, east of golf balls|Tundra	58.75	-93.91
MYMCF217-12	BIOUG01189-27	BOLD:AAF9266	JX838443	Animalia;Arthropoda;Arachnida;Trombidiformes;Eupodidae;Eupodes	Eupodes	8/7/2011	Churchill|Rd Paralell with Launch Rd, east of golf balls|Tundra	58.75	-93.91
MYMCF218-12	BIOUG01189-28		JX836025	Animalia;Arthropoda;Arachnida;Trombidiformes;Eupodidae	Eupodidae	8/7/2011	Churchill|Rd Paralell with Launch Rd, east of golf balls|Tundra	58.75	-93.91
MYMCF221-12	BIOUG01189-31	BOLD:AAN6611	JX837544	Animalia;Arthropoda;Arachnida;Trombidiformes;Rhagidiidae	Rhagidiidae	8/7/2011	Churchill|Rd Paralell with Launch Rd, east of golf balls|Tundra	58.75	-93.91
MYMCF222-12	BIOUG01189-32	BOLD:AAL7921	JX837101	Animalia;Arthropoda;Arachnida;Trombidiformes;Rhagidiidae	Rhagidiidae	8/7/2011	Churchill|Rd Paralell with Launch Rd, east of golf balls|Tundra	58.75	-93.91
MYMCF223-12	BIOUG01189-33	BOLD:AAF9203	JX835350	Animalia;Arthropoda;Arachnida;Trombidiformes;Rhagidiidae	Rhagidiidae	8/7/2011	Churchill|Rd Paralell with Launch Rd, east of golf balls|Tundra	58.75	-93.91
MYMCF224-12	BIOUG01189-34	BOLD:AAB1053	JX836717	Animalia;Arthropoda;Arachnida;Sarcoptiformes;Trhypochthoniidae;Trhypochthonius	Trhypochthonius tectorum	8/5/2011	Churchill|Twin Lakes Road S of peat plateau|Boreal Forest	58.69	-93.85
MYMCF227-12	BIOUG01189-37	BOLD:AAE1477	JX834649	Animalia;Arthropoda;Arachnida;Sarcoptiformes;Tegoribatidae;Tegoribates	Tegoribates americanus	7/31/2011	Churchill|Twin Lakes Road|Peaty Fen	58.71	-93.83
MYMCF229-12	BIOUG01189-39	BOLD:AAL8160	JX837949	Animalia;Arthropoda;Arachnida;Trombidiformes;Eupodidae	Eupodidae	7/31/2011	Churchill|Twin Lakes Road|Peaty Fen	58.71	-93.83
MYMCF230-12	BIOUG01189-40	BOLD:AAL8146	JX837218	Animalia;Arthropoda;Arachnida;Trombidiformes;Eupodidae	Eupodidae	7/31/2011	Churchill|Twin Lakes Road|Peaty Fen	58.71	-93.83
MYMCF232-12	BIOUG01189-42	BOLD:ABV1827	JX837251	Animalia;Arthropoda;Arachnida;Trombidiformes;Pygmephoridae	Pygmephoridae	7/31/2011	Churchill|Twin Lakes Road|Peaty Fen	58.71	-93.83
MYMCF233-12	BIOUG01189-43	BOLD:AAU6286	JX835971	Animalia;Arthropoda;Arachnida;Trombidiformes;Rhagidiidae	Rhagidiidae	7/31/2011	Churchill|Twin Lakes Road|Peaty Fen	58.71	-93.83
MYMCF234-12	BIOUG01189-44	BOLD:ABV1827	JX836900	Animalia;Arthropoda;Arachnida;Trombidiformes;Pygmephoridae	Pygmephoridae	7/31/2011	Churchill|Twin Lakes Road|Peaty Fen	58.71	-93.83
MYMCF235-12	BIOUG01189-45	BOLD:ACK2972	JX834750	Animalia;Arthropoda;Arachnida;Mesostigmata;Ascidae	Ascidae	7/25/2011	Churchill|Pond Across From Gravel Pit|Tundra	58.73	-93.79
MYMCF236-12	BIOUG01189-46	BOLD:AAF9081	JX837610	Animalia;Arthropoda;Arachnida;Mesostigmata;Laelapidae;Hypoaspis	Hypoaspis	7/25/2011	Churchill|Pond Across From Gravel Pit|Tundra	58.73	-93.79
MYMCF237-12	BIOUG01189-47	BOLD:AAN7489	JX837091	Animalia;Arthropoda;Arachnida;Mesostigmata;Phytoseiidae	Phytoseiidae	7/25/2011	Churchill|Pond Across From Gravel Pit|Tundra	58.73	-93.79
MYMCF238-12	BIOUG01189-48	BOLD:AAB5674	JX838643	Animalia;Arthropoda;Arachnida;Sarcoptiformes;Eremaeidae;Eueremaeus	Eueremaeus marshalli	7/25/2011	Churchill|Pond Across From Gravel Pit|Tundra	58.73	-93.79
MYMCF239-12	BIOUG01189-49	BOLD:AAC3228	JX838627	Animalia;Arthropoda;Arachnida;Sarcoptiformes;Trhypochthoniidae;Trhypochthonius	Trhypochthonius cladonicola	7/25/2011	Churchill|Pond Across From Gravel Pit|Tundra	58.73	-93.79
MYMCF240-12	BIOUG01189-50	BOLD:ABX5392	JX835716	Animalia;Arthropoda;Arachnida;Sarcoptiformes;Haplozetidae;Peloribates	Peloribates pilosus	7/25/2011	Churchill|Pond Across From Gravel Pit|Tundra	58.73	-93.79
MYMCF241-12	BIOUG01189-51	BOLD:AAF9211	JX836248	Animalia;Arthropoda;Arachnida;Sarcoptiformes;Tectocepheidae;Tectocepheus	Tectocepheus	7/25/2011	Churchill|Pond Across From Gravel Pit|Tundra	58.73	-93.79
MYMCF242-12	BIOUG01189-52	BOLD:AAF9211	JX835638	Animalia;Arthropoda;Arachnida;Sarcoptiformes;Tectocepheidae;Tectocepheus	Tectocepheus	7/25/2011	Churchill|Pond Across From Gravel Pit|Tundra	58.73	-93.79
MYMCF243-12	BIOUG01189-53	BOLD:ACF2667	JX834192	Animalia;Arthropoda;Arachnida;Sarcoptiformes;Quadroppiidae;Quadroppia	Quadroppia	7/25/2011	Churchill|Pond Across From Gravel Pit|Tundra	58.73	-93.79
MYMCF246-12	BIOUG01189-56	BOLD:ABV0379	JX835872	Animalia;Arthropoda;Arachnida;Sarcoptiformes;Brachychthoniidae	Brachychthoniidae	7/25/2011	Churchill|Pond Across From Gravel Pit|Tundra	58.73	-93.79
MYMCF247-12	BIOUG01189-57	BOLD:ABV0379	JX835054	Animalia;Arthropoda;Arachnida;Sarcoptiformes;Brachychthoniidae	Brachychthoniidae	7/25/2011	Churchill|Pond Across From Gravel Pit|Tundra	58.73	-93.79
MYMCF248-12	BIOUG01189-58	BOLD:ABV0374	JX835955	Animalia;Arthropoda;Arachnida;Sarcoptiformes;Brachychthoniidae	Brachychthoniidae	7/25/2011	Churchill|Pond Across From Gravel Pit|Tundra	58.73	-93.79
MYMCF249-12	BIOUG01189-59	BOLD:AAW0383	JX836443	Animalia;Arthropoda;Arachnida;Sarcoptiformes;Brachychthoniidae	Brachychthoniidae	7/25/2011	Churchill|Pond Across From Gravel Pit|Tundra	58.73	-93.79
MYMCF250-12	BIOUG01189-60	BOLD:ABV1859	JX835968	Animalia;Arthropoda;Arachnida;Trombidiformes;Pygmephoridae	Pygmephoridae	7/25/2011	Churchill|Pond Across From Gravel Pit|Tundra	58.73	-93.79
MYMCF251-12	BIOUG01189-61	BOLD:ABV1859	JX837381	Animalia;Arthropoda;Arachnida;Trombidiformes;Pygmephoridae	Pygmephoridae	7/25/2011	Churchill|Pond Across From Gravel Pit|Tundra	58.73	-93.79
MYMCF252-12	BIOUG01189-62	BOLD:AAF9266	JX838556	Animalia;Arthropoda;Arachnida;Trombidiformes;Eupodidae;Eupodes	Eupodes	7/25/2011	Churchill|Pond Across From Gravel Pit|Tundra	58.73	-93.79
MYMCF253-12	BIOUG01189-63	BOLD:AAZ5861	JX837652	Animalia;Arthropoda;Arachnida;Trombidiformes;Eupodidae;Eupodes	Eupodes	7/25/2011	Churchill|Pond Across From Gravel Pit|Tundra	58.73	-93.79
MYMCF256-12	BIOUG01189-66	BOLD:AAL7957	JX838208	Animalia;Arthropoda;Arachnida;Trombidiformes;Bdellidae	Bdellidae	7/25/2011	Churchill|Pond Across From Gravel Pit|Tundra	58.73	-93.79
MYMCF259-12	BIOUG01189-69	BOLD:AAZ5634	JX833971	Animalia;Arthropoda;Arachnida;Mesostigmata;Laelapidae;Ololaelaps	Ololaelaps	8/4/2011	Churchill|Farnorth Lake|Shrubby Tundra	58.7	-94.05
MYMCF260-12	BIOUG01189-70	BOLD:ABV2834	JX833993	Animalia;Arthropoda;Arachnida;Mesostigmata;Laelapidae;Ololaelaps	Ololaelaps	8/4/2011	Churchill|Farnorth Lake	58.7	-94.05
MYMCF261-12	BIOUG01189-71	BOLD:AAF9081	JX834330	Animalia;Arthropoda;Arachnida;Mesostigmata;Laelapidae;Hypoaspis	Hypoaspis	8/4/2011	Churchill|Farnorth Lake|Shrubby Tundra	58.7	-94.05
MYMCF262-12	BIOUG01189-72	BOLD:AAF9081	JX835735	Animalia;Arthropoda;Arachnida;Mesostigmata;Laelapidae;Hypoaspis	Hypoaspis	8/4/2011	Churchill|Farnorth Lake|Shrubby Tundra	58.7	-94.05
MYMCF263-12	BIOUG01189-73	BOLD:AAH7245	JX836931	Animalia;Arthropoda;Arachnida;Mesostigmata;Ascidae;Antennoseius	Antennoseius	8/4/2011	Churchill|Farnorth Lake|Shrubby Tundra	58.7	-94.05
MYMCF265-12	BIOUG01189-75	BOLD:AAE1477	JX835656	Animalia;Arthropoda;Arachnida;Sarcoptiformes;Tegoribatidae;Tegoribates	Tegoribates americanus	8/4/2011	Churchill|Farnorth Lake|Shrubby Tundra	58.7	-94.05
MYMCF266-12	BIOUG01189-76	BOLD:AAE5049	JX834487	Animalia;Arthropoda;Arachnida;Sarcoptiformes;Oribatulidae;Oribatula	Oribatula	8/4/2011	Churchill|Farnorth Lake|Shrubby Tundra	58.7	-94.05
MYMCF267-12	BIOUG01189-77	BOLD:ACJ1017	JX835145	Animalia;Arthropoda;Arachnida;Sarcoptiformes;Oppiidae	Oppiidae	8/4/2011	Churchill|Farnorth Lake|Shrubby Tundra	58.7	-94.05
MYMCF268-12	BIOUG01189-78	BOLD:AAM7248	JX835978	Animalia;Arthropoda;Arachnida;Sarcoptiformes;Oppiidae	Oppiidae	8/4/2011	Churchill|Farnorth Lake|Shrubby Tundra	58.7	-94.05
MYMCF269-12	BIOUG01189-79	BOLD:AAF9215	JX836866	Animalia;Arthropoda;Arachnida;Sarcoptiformes;Oppiidae	Oppiidae	8/4/2011	Churchill|Farnorth Lake|Shrubby Tundra	58.7	-94.05
MYMCF270-12	BIOUG01189-80	BOLD:ACJ1017	JX834525	Animalia;Arthropoda;Arachnida;Sarcoptiformes;Oppiidae	Oppiidae	8/4/2011	Churchill|Farnorth Lake|Shrubby Tundra	58.7	-94.05
MYMCF271-12	BIOUG01189-81	BOLD:AAK0767	JX835959	Animalia;Arthropoda;Arachnida;Sarcoptiformes;Tectocepheidae;Tectocepheus	Tectocepheus velatus velatus	8/4/2011	Churchill|Farnorth Lake|Shrubby Tundra	58.7	-94.05
MYMCF272-12	BIOUG01189-82	BOLD:ABZ7067	JX836387	Animalia;Arthropoda;Arachnida;Trombidiformes;Pygmephoridae	Pygmephoridae	8/4/2011	Churchill|Farnorth Lake|Shrubby Tundra	58.7	-94.05
MYMCF273-12	BIOUG01189-83	BOLD:ABZ7067	JX837645	Animalia;Arthropoda;Arachnida;Trombidiformes;Pygmephoridae	Pygmephoridae	8/4/2011	Churchill|Farnorth Lake	58.7	-94.05
MYMCF274-12	BIOUG01189-84	BOLD:ABV1844	JX836810	Animalia;Arthropoda;Arachnida;Trombidiformes;Tydeidae;Microtydeus	Microtydeus	8/4/2011	Churchill|Farnorth Lake|Shrubby Tundra	58.7	-94.05
MYMCF275-12	BIOUG01189-85	BOLD:AAL8157	JX838765	Animalia;Arthropoda;Arachnida;Trombidiformes;Eupodidae	Eupodidae	8/4/2011	Churchill|Farnorth Lake|Shrubby Tundra	58.7	-94.05
MYMCF276-12	BIOUG01189-86	BOLD:AAZ6622	JX833804	Animalia;Arthropoda;Arachnida;Trombidiformes;Tydeidae	Tydeidae	8/4/2011	Churchill|Farnorth Lake|Shrubby Tundra	58.7	-94.05
MYMCF278-12	BIOUG01189-88	BOLD:ABV1842	JX836854	Animalia;Arthropoda;Arachnida;Trombidiformes;Tydeidae	Tydeidae	8/4/2011	Churchill|Farnorth Lake|Shrubby Tundra	58.7	-94.05
MYMCF279-12	BIOUG01189-89	BOLD:ABV2842	JX834055	Animalia;Arthropoda;Arachnida;Mesostigmata;Laelapidae	Laelapidae	7/30/2011	Churchill|Ramsay Creek|Taiga	58.73	-93.78
MYMCF280-12	BIOUG01189-90	BOLD:ABV2842	JX838039	Animalia;Arthropoda;Arachnida;Mesostigmata;Laelapidae	Laelapidae	7/30/2011	Churchill|Ramsay Creek|Taiga	58.73	-93.78
MYMCF281-12	BIOUG01189-91	BOLD:ABV0358	JX835785	Animalia;Arthropoda;Arachnida;Trombidiformes;Bdellidae	Bdellidae	7/30/2011	Churchill|Ramsay Creek|Taiga	58.73	-93.78
MYMCF287-12	BIOUG01190-02	BOLD:AAU6288	JX835161	Animalia;Arthropoda;Arachnida;Trombidiformes;Erythraeidae;Leptinae;Leptus	Leptus	7/30/2011	Churchill|Ramsay Creek|Taiga	58.73	-93.78
MYMCF288-12	BIOUG01190-03	BOLD:ABV2842	JX834262	Animalia;Arthropoda;Arachnida;Mesostigmata;Laelapidae	Laelapidae	7/30/2011	Churchill|Ramsay Creek|Taiga	58.73	-93.78
MYMCF289-12	BIOUG01190-04	BOLD:AAZ5497	JX834674	Animalia;Arthropoda;Arachnida;Trombidiformes;Cunaxidae;Cunaxoidinae;Cunaxoides	Cunaxoides	7/30/2011	Churchill|Ramsay Creek|Taiga	58.73	-93.78
MYMCF290-12	BIOUG01190-05	BOLD:AAE0811	JX838575	Animalia;Arthropoda;Arachnida;Sarcoptiformes;Ceratozetidae;Diapterobates	Diapterobates humeralis	7/30/2011	Churchill|Ramsay Creek|Taiga	58.73	-93.78
MYMCF291-12	BIOUG01190-06	BOLD:AAH6637	JX836540	Animalia;Arthropoda;Arachnida;Sarcoptiformes;Mycobatidae;Mycobates	Mycobates beringianus	7/30/2011	Churchill|Ramsay Creek|Taiga	58.73	-93.78
MYMCF293-12	BIOUG01190-08	BOLD:AAF9081	JX834024	Animalia;Arthropoda;Arachnida;Mesostigmata;Laelapidae;Hypoaspis	Hypoaspis	7/31/2011	Churchill|Bluff B|Rock Bluffs	58.77	-93.85
MYMCF294-12	BIOUG01190-09	BOLD:ABV2836	JX835261	Animalia;Arthropoda;Arachnida;Mesostigmata;Laelapidae	Laelapidae	7/31/2011	Churchill|Bluff B|Rock Bluffs	58.77	-93.85
MYMCF297-12	BIOUG01190-12	BOLD:AAF7503	JX838250	Animalia;Arthropoda;Arachnida;Sarcoptiformes;Crotoniidae;Camisia	Camisia lapponica	7/31/2011	Churchill|Bluff B|Rock Bluffs	58.77	-93.85
MYMCF299-12	BIOUG01190-14	BOLD:AAB5674	JX838265	Animalia;Arthropoda;Arachnida;Sarcoptiformes;Eremaeidae;Eueremaeus	Eueremaeus marshalli	7/31/2011	Churchill|Bluff B|Rock Bluffs	58.77	-93.85
MYMCF300-12	BIOUG01190-15	BOLD:AAF9258	JX833626	Animalia;Arthropoda;Arachnida;Sarcoptiformes;Scheloribatidae;Scheloribates	Scheloribates	7/31/2011	Churchill|Bluff B|Rock Bluffs	58.77	-93.85
MYMCF301-12	BIOUG01190-16	BOLD:AAD5284	JX835744	Animalia;Arthropoda;Arachnida;Sarcoptiformes;Haplozetidae;Peloribates	Peloribates pilosus	7/31/2011	Churchill|Bluff B|Rock Bluffs	58.77	-93.85
MYMCF302-12	BIOUG01190-17	BOLD:AAU6071	JX837891	Animalia;Arthropoda;Arachnida;Sarcoptiformes;Astegistidae;Cultroribula	Cultroribula	7/31/2011	Churchill|Bluff B|Rock Bluffs	58.77	-93.85
MYMCF303-12	BIOUG01190-18	BOLD:AAU6071	JX835755	Animalia;Arthropoda;Arachnida;Sarcoptiformes;Astegistidae;Cultroribula	Cultroribula	7/31/2011	Churchill|Bluff B|Rock Bluffs	58.77	-93.85
MYMCF304-12	BIOUG01190-19	BOLD:AAH2451	JX834518	Animalia;Arthropoda;Arachnida;Sarcoptiformes;Ceratozetidae;Diapterobates	Diapterobates variabilis	7/31/2011	Churchill|Bluff B|Rock Bluffs	58.77	-93.85
MYMCF305-12	BIOUG01190-20	BOLD:ABV2871	JX836939	Animalia;Arthropoda;Arachnida;Sarcoptiformes;Scheloribatidae;Scheloribates	Scheloribates	7/31/2011	Churchill|Bluff B|Rock Bluffs	58.77	-93.85
MYMCF306-12	BIOUG01190-21	BOLD:AAF9258	JX834456	Animalia;Arthropoda;Arachnida;Sarcoptiformes;Scheloribatidae;Scheloribates	Scheloribates	7/31/2011	Churchill|Bluff B|Rock Bluffs	58.77	-93.85
MYMCF315-12	BIOUG01190-30	BOLD:AAU6268	JX837442	Animalia;Arthropoda;Arachnida;Trombidiformes;Pygmephoridae	Pygmephoridae	7/31/2011	Churchill|Bluff B|Rock Bluffs	58.77	-93.85
MYMCF316-12	BIOUG01190-31	BOLD:AAU6263	JX835746	Animalia;Arthropoda;Arachnida;Trombidiformes;Stigmaeidae	Stigmaeidae	7/31/2011	Churchill|Bluff B|Rock Bluffs	58.77	-93.85
MYMCF318-12	BIOUG01190-33	BOLD:AAH7238	JX838773	Animalia;Arthropoda;Arachnida;Mesostigmata;Dinychidae	Dinychidae	8/7/2011	Churchill|Road to Ithica Bluff|Peaty Tundra	58.75	-93.9
MYMCF320-12	BIOUG01190-35	BOLD:AAH7238	JX838078	Animalia;Arthropoda;Arachnida;Mesostigmata;Dinychidae	Dinychidae	8/7/2011	Churchill|Road to Ithica Bluff|Peaty Tundra	58.75	-93.9
MYMCF321-12	BIOUG01190-36	BOLD:AAL7970	JX836514	Animalia;Arthropoda;Arachnida;Mesostigmata;Ologamasidae	Ologamasidae	8/7/2011	Churchill|Road to Ithica Bluff|Peaty Tundra	58.75	-93.9
MYMCF322-12	BIOUG01190-37	BOLD:AAL7970	JX834593	Animalia;Arthropoda;Arachnida;Mesostigmata;Ologamasidae	Ologamasidae	8/7/2011	Churchill|Road to Ithica Bluff|Peaty Tundra	58.75	-93.9
MYMCF323-12	BIOUG01190-38	BOLD:ABV2843	JX835904	Animalia;Arthropoda;Arachnida;Mesostigmata;Blattisociidae;Platyseiinae;Cheiroseius	Cheiroseius	8/7/2011	Churchill|Road to Ithica Bluff|Peaty tundra	58.75	-93.9
MYMCF324-12	BIOUG01190-39	BOLD:AAH6633	JX834590	Animalia;Arthropoda;Arachnida;Sarcoptiformes;Nothridae;Nothrus	Nothrus	8/7/2011	Churchill|Road to Ithica Bluff|Peaty Tundra	58.75	-93.9
MYMCF325-12	BIOUG01190-40	BOLD:AAE1477	JX834576	Animalia;Arthropoda;Arachnida;Sarcoptiformes;Tegoribatidae;Tegoribates	Tegoribates americanus	8/7/2011	Churchill|Road to Ithica Bluff|Peaty Tundra	58.75	-93.9
MYMCF327-12	BIOUG01190-42	BOLD:AAF9259	JX837489	Animalia;Arthropoda;Arachnida;Sarcoptiformes;Oribatellidae;Oribatella	Oribatella	8/7/2011	Churchill|Road to Ithica Bluff|Peaty Tundra	58.75	-93.9
MYMCF329-12	BIOUG01190-44	BOLD:AAL7945	JX834696	Animalia;Arthropoda;Arachnida;Sarcoptiformes;Quadroppiidae;Quadroppia	Quadroppia	8/7/2011	Churchill|Road to Ithica Bluff|Peaty Tundra	58.75	-93.9
MYMCF330-12	BIOUG01190-45	BOLD:AAF9261	JX834445	Animalia;Arthropoda;Arachnida;Sarcoptiformes;Oppiidae	Oppiidae	8/7/2011	Churchill|Road to Ithica Bluff|Peaty Tundra	58.75	-93.9
MYMCF331-12	BIOUG01190-46	BOLD:AAF9261	JX837557	Animalia;Arthropoda;Arachnida;Sarcoptiformes;Oppiidae	Oppiidae	8/7/2011	Churchill|Road to Ithica Bluff|Peaty Tundra	58.75	-93.9
MYMCF332-12	BIOUG01190-47	BOLD:AAK0767	JX837641	Animalia;Arthropoda;Arachnida;Sarcoptiformes;Tectocepheidae;Tectocepheus	Tectocepheus velatus velatus	8/7/2011	Churchill|Road to Ithica Bluff|Peaty Tundra	58.75	-93.9
MYMCF333-12	BIOUG01190-48	BOLD:AAK0767	JX835948	Animalia;Arthropoda;Arachnida;Sarcoptiformes;Tectocepheidae;Tectocepheus	Tectocepheus velatus velatus	8/7/2011	Churchill|Road to Ithica Bluff|Peaty Tundra	58.75	-93.9
MYMCF334-12	BIOUG01190-49	BOLD:AAF9211	JX836096	Animalia;Arthropoda;Arachnida;Sarcoptiformes;Tectocepheidae;Tectocepheus	Tectocepheus	8/7/2011	Churchill|Road to Ithica Bluff|Peaty Tundra	58.75	-93.9
MYMCF335-12	BIOUG01190-50	BOLD:AAZ4544	JX835507	Animalia;Arthropoda;Arachnida;Sarcoptiformes;Nanorchestidae	Nanorchestidae	8/7/2011	Churchill|Road to Ithica Bluff|Peaty Tundra	58.75	-93.9
MYMCF336-12	BIOUG01190-51	BOLD:AAZ4544	JX836073	Animalia;Arthropoda;Arachnida;Sarcoptiformes;Nanorchestidae	Nanorchestidae	8/7/2011	Churchill|Road to Ithica Bluff|Peaty Tundra	58.75	-93.9
MYMCF337-12	BIOUG01190-52	BOLD:AAF9081	JX836042	Animalia;Arthropoda;Arachnida;Mesostigmata;Laelapidae;Hypoaspis	Hypoaspis	8/7/2011	Churchill|Rd Paralell with Launch Rd, east of golf balls|Tundra	58.75	-93.91
MYMCF338-12	BIOUG01190-53	BOLD:AAF9081	JX836127	Animalia;Arthropoda;Arachnida;Mesostigmata;Laelapidae;Hypoaspis	Hypoaspis	8/7/2011	Churchill|Rd Paralell with Launch Rd, east of golf balls|Tundra	58.75	-93.91
MYMCF339-12	BIOUG01190-54	BOLD:ABV2848	JX835063	Animalia;Arthropoda;Arachnida;Mesostigmata;Ascidae	Ascidae	8/7/2011	Churchill|Rd Paralell with Launch Rd, east of golf balls|Tundra	58.75	-93.91
MYMCF342-12	BIOUG01190-57	BOLD:AAF9205	JX838549	Animalia;Arthropoda;Arachnida;Sarcoptiformes;Oppiidae;Oppiella	Oppiella	8/7/2011	Churchill|Rd Paralell with Launch Rd, east of golf balls|Tundra	58.75	-93.91
MYMCF343-12	BIOUG01190-58	BOLD:AAF9261	JX835671	Animalia;Arthropoda;Arachnida;Sarcoptiformes;Oppiidae	Oppiidae	8/7/2011	Churchill|Rd Paralell with Launch Rd, east of golf balls|Tundra	58.75	-93.91
MYMCF344-12	BIOUG01190-59	BOLD:AAU6069	JX835849	Animalia;Arthropoda;Arachnida;Sarcoptiformes;Brachychthoniidae	Brachychthoniidae	8/7/2011	Churchill|Rd Paralell with Launch Rd, east of golf balls|Tundra	58.75	-93.91
MYMCF345-12	BIOUG01190-60	BOLD:AAM7254	JX836268	Animalia;Arthropoda;Arachnida;Trombidiformes;Stigmaeidae	Stigmaeidae	8/7/2011	Churchill|Rd Paralell with Launch Rd, east of golf balls|Tundra	58.75	-93.91
MYMCF347-12	BIOUG01190-62	BOLD:AAM7254	JX833856	Animalia;Arthropoda;Arachnida;Trombidiformes;Stigmaeidae	Stigmaeidae	8/7/2011	Churchill|Rd Paralell with Launch Rd, east of golf balls|Tundra	58.75	-93.91
MYMCF348-12	BIOUG01190-63	BOLD:AAM7994	JX837326	Animalia;Arthropoda;Arachnida;Sarcoptiformes;Nanorchestidae;Nanorchestes	Nanorchestes	8/7/2011	Churchill|Rd Paralell with Launch Rd, east of golf balls|Tundra	58.75	-93.91
MYMCF349-12	BIOUG01190-64	BOLD:AAW0366	JX835694	Animalia;Arthropoda;Arachnida;Mesostigmata;Laelapidae;Ololaelaps	Ololaelaps	8/8/2011	Churchill|Twin |Lakes BurnSite|Regrowth of Burned Taiga	58.61	-93.82
MYMCF351-12	BIOUG01190-66	BOLD:AAF9121	JX835703	Animalia;Arthropoda;Arachnida;Mesostigmata;Ologamasidae	Ologamasidae	8/8/2011	Churchill|Twin |Lakes BurnSite|Regrowth of Burned Taiga	58.61	-93.82
MYMCF352-12	BIOUG01190-67	BOLD:AAH6472	JX836998	Animalia;Arthropoda;Arachnida;Mesostigmata;Zerconidae	Zerconidae	8/8/2011	Churchill|Twin |Lakes BurnSite|Regrowth of Burned Taiga	58.61	-93.82
MYMCF356-12	BIOUG01190-71	BOLD:AAZ4418	JX833672	Animalia;Arthropoda;Arachnida;Trombidiformes;Pygmephoridae	Pygmephoridae	8/8/2011	Churchill|Twin |Lakes BurnSite|Regrowth of Burned Taiga	58.61	-93.82
MYMCF357-12	BIOUG01190-72	BOLD:ABV1822	JX838298	Animalia;Arthropoda;Arachnida;Trombidiformes;Tydeidae	Tydeidae	8/8/2011	Churchill|Twin |Lakes BurnSite|Regrowth of Burned Taiga	58.61	-93.82
MYMCF359-12	BIOUG01190-74	BOLD:AAZ4544	JX838082	Animalia;Arthropoda;Arachnida;Sarcoptiformes;Nanorchestidae	Nanorchestidae	8/8/2011	Churchill|Twin |Lakes BurnSite|Regrowth of Burned Taiga	58.61	-93.82
MYMCF360-12	BIOUG01190-75	BOLD:ABV3258	JX835893	Animalia;Arthropoda;Arachnida;Trombidiformes;Scutacaridae	Scutacaridae	8/8/2011	Churchill|Twin |Lakes BurnSite	58.61	-93.83
MYMCF361-12	BIOUG01190-76	BOLD:AAV0595	JX836963	Animalia;Arthropoda;Arachnida;Sarcoptiformes;Nanorchestidae;Nanorchestes	Nanorchestes	8/8/2011	Churchill|Twin |Lakes BurnSite|Regrowth of Burned Taiga	58.61	-93.82
MYMCF364-12	BIOUG01190-79	BOLD:AAL8142	JX835302	Animalia;Arthropoda;Arachnida;Sarcoptiformes;Brachychthoniidae	Brachychthoniidae	8/8/2011	Churchill|Twin |Lakes BurnSite|Regrowth of Burned Taiga	58.61	-93.82
MYMCF365-12	BIOUG01190-80	BOLD:AAE0811	JX838461	Animalia;Arthropoda;Arachnida;Sarcoptiformes;Ceratozetidae;Diapterobates	Diapterobates humeralis	8/8/2011	Churchill|Twin |Lakes BurnSite|Regrowth of Burned Taiga	58.61	-93.82
MYMCF366-12	BIOUG01190-81	BOLD:AAL7981	JX834931	Animalia;Arthropoda;Arachnida;Sarcoptiformes;Ceratozetidae	Ceratozetidae	8/8/2011	Churchill|Twin |Lakes BurnSite|Regrowth of Burned Taiga	58.61	-93.82
MYMCF367-12	BIOUG01190-82	BOLD:AAM7248	JX833957	Animalia;Arthropoda;Arachnida;Sarcoptiformes;Oppiidae	Oppiidae	7/23/2011	Churchill|Scenic Route Tundra Pond|Peaty tundra	58.76	-94.12
MYMCF374-12	BIOUG01190-89	BOLD:AAH6614	JX835122	Animalia;Arthropoda;Arachnida;Sarcoptiformes;Phthiracaridae	Phthiracaridae	7/24/2011	Churchill|Forest Next to Burn|Taiga	58.61	-93.81
MYMCF375-12	BIOUG01190-90	BOLD:AAD5353	JX834659	Animalia;Arthropoda;Arachnida;Sarcoptiformes;Carabodidae;Carabodes	Carabodes labyrinthicus	7/24/2011	Churchill|Forest Next to Burn|Taiga	58.61	-93.81
MYMCF378-12	BIOUG01190-93	BOLD:AAD5294	JX835146	Animalia;Arthropoda;Arachnida;Sarcoptiformes;Haplozetidae;Peloribates	Peloribates canadensis	7/24/2011	Churchill|Forest Next to Burn|Taiga	58.61	-93.81
MYMCF380-12	BIOUG01190-95	BOLD:ABV0380	JX838745	Animalia;Arthropoda;Arachnida;Sarcoptiformes;Brachychthoniidae	Brachychthoniidae	7/24/2011	Churchill|Forest Next to Burn|Taiga	58.61	-93.81
MYMCF381-12	BIOUG01191-01	BOLD:AAW0382	JX837315	Animalia;Arthropoda;Arachnida;Sarcoptiformes;Brachychthoniidae	Brachychthoniidae	7/24/2011	Churchill|Forest Next to Burn|Taiga	58.61	-93.81
MYMCF382-12	BIOUG01191-02	BOLD:AAH7244	JX836016	Animalia;Arthropoda;Arachnida;Mesostigmata;Zerconidae	Zerconidae	7/24/2011	Churchill|Forest Next to Burn|Taiga	58.61	-93.81
MYMCF383-12	BIOUG01191-03	BOLD:AAL7934	JX835278	Animalia;Arthropoda;Arachnida;Trombidiformes;Bdellidae	Bdellidae	7/24/2011	Churchill|Forest Next to Burn|Taiga	58.61	-93.81
MYMCF384-12	BIOUG01191-04	BOLD:AAC4607	JX835604	Animalia;Arthropoda;Arachnida;Sarcoptiformes;Peloppiidae;Ceratoppia	Ceratoppia quadridentata	8/22/2011	Churchill|Forest Next to Burn|Taiga	58.61	-93.81
MYMCF385-12	BIOUG01191-05	BOLD:AAD2517	JX834921	Animalia;Arthropoda;Arachnida;Sarcoptiformes;Compactozetidae;Cepheus	Cepheus	8/22/2011	Churchill|Forest Next to Burn|Taiga	58.61	-93.81
MYMCF386-12	BIOUG01191-06	BOLD:AAG1502	JX836317	Animalia;Arthropoda;Arachnida;Sarcoptiformes;Trhypochthoniidae;Trhypochthonius	Trhypochthonius tectorum	8/22/2011	Churchill|Forest Next to Burn|Taiga	58.61	-93.81
MYMCF387-12	BIOUG01191-07	BOLD:AAG1502	JX834281	Animalia;Arthropoda;Arachnida;Sarcoptiformes;Trhypochthoniidae;Trhypochthonius	Trhypochthonius tectorum	8/22/2011	Churchill|Forest Next to Burn|Taiga	58.61	-93.81
MYMCF388-12	BIOUG01191-08	BOLD:AAF9211	JX838649	Animalia;Arthropoda;Arachnida;Sarcoptiformes;Tectocepheidae;Tectocepheus	Tectocepheus	8/22/2011	Churchill|Forest Next to Burn|Taiga	58.61	-93.81
MYMCF389-12	BIOUG01191-09	BOLD:AAF9211	JX836802	Animalia;Arthropoda;Arachnida;Sarcoptiformes;Tectocepheidae;Tectocepheus	Tectocepheus	8/22/2011	Churchill|Forest Next to Burn|Taiga	58.61	-93.81
MYMCF390-12	BIOUG01191-10	BOLD:AAF9211	JX838531	Animalia;Arthropoda;Arachnida;Sarcoptiformes;Tectocepheidae;Tectocepheus	Tectocepheus	8/22/2011	Churchill|Forest Next to Burn|Taiga	58.61	-93.81
MYMCF391-12	BIOUG01191-11	BOLD:AAF9211	JX837228	Animalia;Arthropoda;Arachnida;Sarcoptiformes;Tectocepheidae;Tectocepheus	Tectocepheus	8/22/2011	Churchill|Forest Next to Burn|Taiga	58.61	-93.81
MYMCF392-12	BIOUG01191-12	BOLD:AAG1497	JX836932	Animalia;Arthropoda;Arachnida;Sarcoptiformes;Oppiidae;Oppiella	Oppiella	8/22/2011	Churchill|Forest Next to Burn|Taiga	58.61	-93.81
MYMCF393-12	BIOUG01191-13	BOLD:AAE4963	JX838146	Animalia;Arthropoda;Arachnida;Sarcoptiformes;Oppiidae;Oppiella	Oppiella	8/22/2011	Churchill|Forest Next to Burn|Taiga	58.61	-93.81
MYMCF394-12	BIOUG01191-14	BOLD:AAG1497	JX836201	Animalia;Arthropoda;Arachnida;Sarcoptiformes;Oppiidae;Oppiella	Oppiella	8/22/2011	Churchill|Forest Next to Burn|Taiga	58.61	-93.81
MYMCF395-12	BIOUG01191-15	BOLD:AAG1497	JX836279	Animalia;Arthropoda;Arachnida;Sarcoptiformes;Oppiidae;Oppiella	Oppiella	8/22/2011	Churchill|Forest Next to Burn|Taiga	58.61	-93.81
MYMCF397-12	BIOUG01191-17	BOLD:AAZ4682	JX833857	Animalia;Arthropoda;Arachnida;Sarcoptiformes;Brachychthoniidae	Brachychthoniidae	8/22/2011	Churchill|Forest Next to Burn|Taiga	58.61	-93.81
MYMCF398-12	BIOUG01191-18	BOLD:ABV0368	JX836075	Animalia;Arthropoda;Arachnida;Sarcoptiformes;Brachychthoniidae	Brachychthoniidae	8/22/2011	Churchill|Forest Next to Burn|Taiga	58.61	-93.81
MYMCF399-12	BIOUG01191-19	BOLD:AAZ4682	JX834323	Animalia;Arthropoda;Arachnida;Sarcoptiformes;Brachychthoniidae	Brachychthoniidae	8/22/2011	Churchill|Forest Next to Burn|Taiga	58.61	-93.81
MYMCF400-12	BIOUG01191-20	BOLD:ABV3243	JX836830	Animalia;Arthropoda;Arachnida;Trombidiformes;Tarsonemidae	Tarsonemidae	8/22/2011	Churchill|Forest Next to Burn|Taiga	58.61	-93.81
MYMCF401-12	BIOUG01191-21	BOLD:ABV3243	JX834160	Animalia;Arthropoda;Arachnida;Trombidiformes;Tarsonemidae	Tarsonemidae	8/22/2011	Churchill|Forest Next to Burn|Taiga	58.61	-93.81
MYMCF402-12	BIOUG01191-22	BOLD:ABV3243	JX836928	Animalia;Arthropoda;Arachnida;Trombidiformes;Tarsonemidae	Tarsonemidae	8/22/2011	Churchill|Forest Next to Burn|Taiga	58.61	-93.81
MYMCF403-12	BIOUG01191-23	BOLD:AAZ6622	JX834475	Animalia;Arthropoda;Arachnida;Trombidiformes;Tydeidae	Tydeidae	8/22/2011	Churchill|Forest Next to Burn|Taiga	58.61	-93.81
MYMCF404-12	BIOUG01191-24		JX838374	Animalia;Arthropoda;Arachnida;Trombidiformes;Tydeidae	Tydeidae	8/22/2011	Churchill|Forest Next to Burn|Taiga	58.61	-93.81
MYMCF405-12	BIOUG01191-25	BOLD:AAZ6622	JX837132	Animalia;Arthropoda;Arachnida;Trombidiformes;Tydeidae	Tydeidae	8/22/2011	Churchill|Forest Next to Burn|Taiga	58.61	-93.81
MYMCF406-12	BIOUG01191-26		JX838089	Animalia;Arthropoda;Arachnida;Trombidiformes;Tydeidae	Tydeidae	8/22/2011	Churchill|Forest Next to Burn|Taiga	58.61	-93.81
MYMCF408-12	BIOUG01191-28	BOLD:AAV4823	JX834399	Animalia;Arthropoda;Arachnida;Trombidiformes;Bdellidae	Bdellidae	8/22/2011	Churchill|Forest Next to Burn|Taiga	58.61	-93.81
MYMCF409-12	BIOUG01191-29	BOLD:AAF9169	JX836121	Animalia;Arthropoda;Arachnida;Mesostigmata;Ologamasidae	Ologamasidae	8/22/2011	Churchill|Forest Next to Burn|Taiga	58.61	-93.81
MYMCF410-12	BIOUG01191-30	BOLD:AAU8161	JX835579	Animalia;Arthropoda;Arachnida;Mesostigmata;Phytoseiidae	Phytoseiidae	8/22/2011	Churchill|Forest Next to Burn|Taiga	58.61	-93.81
MYMCF412-12	BIOUG01191-32	BOLD:AAF9169	JX837686	Animalia;Arthropoda;Arachnida;Mesostigmata;Ologamasidae	Ologamasidae	8/22/2011	Churchill|Forest Next to Burn|Taiga	58.61	-93.81
MYMCF415-12	BIOUG01191-35	BOLD:AAD0521	JX838513	Animalia;Arthropoda;Arachnida;Sarcoptiformes;Hermanniidae;Hermannia	Hermannia reticulata	7/27/2011	Churchill|Pond W of Arora Domes|Rock Bluffs	58.75	-93.99
MYMCF416-12	BIOUG01191-36	BOLD:AAH6640	JX836805	Animalia;Arthropoda;Arachnida;Sarcoptiformes;Oribatulidae;Oribatula	Oribatula interrupta	7/27/2011	Churchill|Pond W of Arora Domes|Rock Bluffs	58.75	-93.99
MYMCF418-12	BIOUG01191-38	BOLD:AAF8629	JX836970	Animalia;Arthropoda;Arachnida;Trombidiformes;Bdellidae	Bdellidae	7/27/2011	Churchill|Pond W of Arora Domes|Rock Bluffs	58.75	-93.99
MYMCF419-12	BIOUG01191-39	BOLD:AAF8629	JX835414	Animalia;Arthropoda;Arachnida;Trombidiformes;Bdellidae	Bdellidae	7/27/2011	Churchill|Pond W of Arora Domes|Rock Bluffs	58.75	-93.99
MYMCF422-12	BIOUG01191-42	BOLD:ABV2843	JX834089	Animalia;Arthropoda;Arachnida;Mesostigmata;Blattisociidae;Platyseiinae;Cheiroseius	Cheiroseius	7/26/2011	Churchill|Pond N of Airport|Tundra	58.75	-93.06
MYMCF423-12	BIOUG01191-43	BOLD:AAF9079	JX836486	Animalia;Arthropoda;Arachnida;Sarcoptiformes;Ceratozetidae;Ghilarovizetes	Ghilarovizetes longisetosus	7/26/2011	Churchill|Pond N of Airport|Tundra	58.75	-93.06
MYMCF424-12	BIOUG01191-44	BOLD:AAF9079	JX835855	Animalia;Arthropoda;Arachnida;Sarcoptiformes;Ceratozetidae;Ghilarovizetes	Ghilarovizetes longisetosus	7/26/2011	Churchill|Pond N of Airport|Tundra	58.75	-93.06
MYMCF425-12	BIOUG01191-45	BOLD:AAL7984	JX836088	Animalia;Arthropoda;Arachnida;Sarcoptiformes;Tectocepheidae;Tectocepheus	Tectocepheus	7/26/2011	Churchill|Pond N of Airport|Tundra	58.75	-93.06
MYMCF426-12	BIOUG01191-46	BOLD:AAL7984	JX838088	Animalia;Arthropoda;Arachnida;Sarcoptiformes;Tectocepheidae;Tectocepheus	Tectocepheus	7/26/2011	Churchill|Pond N of Airport|Tundra	58.75	-93.06
MYMCF428-12	BIOUG01191-48	BOLD:AAK0767	JX837082	Animalia;Arthropoda;Arachnida;Sarcoptiformes;Tectocepheidae;Tectocepheus	Tectocepheus velatus velatus	7/26/2011	Churchill|Pond N of Airport|Tundra	58.75	-93.06
MYMCF430-12	BIOUG01191-50	BOLD:AAU6069	JX837930	Animalia;Arthropoda;Arachnida;Sarcoptiformes;Brachychthoniidae	Brachychthoniidae	7/26/2011	Churchill|Pond N of Airport|Tundra	58.75	-93.06
MYMCF431-12	BIOUG01191-51	BOLD:ABV0367	JX838058	Animalia;Arthropoda;Arachnida;Sarcoptiformes;Brachychthoniidae	Brachychthoniidae	7/26/2011	Churchill|Pond N of Airport|Tundra	58.75	-93.07
MYMCF432-12	BIOUG01191-52		JX838197	Animalia;Arthropoda;Arachnida;Trombidiformes;Cunaxidae	Cunaxidae	7/26/2011	Churchill|Pond N of Airport|Tundra	58.75	-93.06
MYMCF433-12	BIOUG01191-53	BOLD:ABV2872	JX837694	Animalia;Arthropoda;Arachnida;Sarcoptiformes;Nothridae;Nothrus	Nothrus	7/30/2011	Churchill|Ramsay Creek|Taiga	58.73	-93.78
MYMCF434-12	BIOUG01191-54	BOLD:AAH6637	JX834825	Animalia;Arthropoda;Arachnida;Sarcoptiformes;Mycobatidae;Mycobates	Mycobates beringianus	7/30/2011	Churchill|Ramsay Creek|Taiga	58.73	-93.78
MYMCF435-12	BIOUG01191-55	BOLD:AAH6637	JX835501	Animalia;Arthropoda;Arachnida;Sarcoptiformes;Mycobatidae;Mycobates	Mycobates beringianus	7/30/2011	Churchill|Ramsay Creek|Taiga	58.73	-93.78
MYMCF436-12	BIOUG01191-56	BOLD:AAH6636	JX834033	Animalia;Arthropoda;Arachnida;Trombidiformes;Bdellidae	Bdellidae	7/30/2011	Churchill|Ramsay Creek|Taiga	58.73	-93.78
MYMCF437-12	BIOUG01191-57	BOLD:AAH6636	JX837464	Animalia;Arthropoda;Arachnida;Trombidiformes;Bdellidae	Bdellidae	7/30/2011	Churchill|Ramsay Creek|Taiga	58.73	-93.78
MYMCF438-12	BIOUG01191-58	BOLD:AAZ5638	JX837162	Animalia;Arthropoda;Arachnida;Mesostigmata;Phytoseiidae	Phytoseiidae	7/30/2011	Churchill|Ramsay Creek|Taiga	58.73	-93.78
MYMCF439-12	BIOUG01191-59	BOLD:AAF9081	JX836504	Animalia;Arthropoda;Arachnida;Mesostigmata;Laelapidae;Hypoaspis	Hypoaspis	7/31/2011	Churchill|Bluff B|Rock Bluffs	58.77	-93.85
MYMCF440-12	BIOUG01191-60	BOLD:AAF9081	JX836626	Animalia;Arthropoda;Arachnida;Mesostigmata;Laelapidae;Hypoaspis	Hypoaspis	7/31/2011	Churchill|Bluff B|Rock Bluffs	58.77	-93.85
MYMCF441-12	BIOUG01191-61	BOLD:ABV2845	JX837289	Animalia;Arthropoda;Arachnida;Mesostigmata;Ascidae	Ascidae	7/31/2011	Churchill|Bluff B|Rock Bluffs	58.77	-93.85
MYMCF442-12	BIOUG01191-62		JX835601	Animalia;Arthropoda;Arachnida;Sarcoptiformes;Liacaridae	Liacaridae	7/31/2011	Churchill|Bluff B|Rock Bluffs	58.77	-93.85
MYMCF443-12	BIOUG01191-63		JX834400	Animalia;Arthropoda;Arachnida;Sarcoptiformes;Liacaridae	Liacaridae	7/31/2011	Churchill|Bluff B|Rock Bluffs	58.77	-93.85
MYMCF444-12	BIOUG01191-64	BOLD:AAB5674	JX838710	Animalia;Arthropoda;Arachnida;Sarcoptiformes;Eremaeidae;Eueremaeus	Eueremaeus marshalli	7/31/2011	Churchill|Bluff B|Rock Bluffs	58.77	-93.85
MYMCF445-12	BIOUG01191-65	BOLD:AAB5674	JX838596	Animalia;Arthropoda;Arachnida;Sarcoptiformes;Eremaeidae;Eueremaeus	Eueremaeus marshalli	7/31/2011	Churchill|Bluff B|Rock Bluffs	58.77	-93.85
MYMCF446-12	BIOUG01191-66	BOLD:AAF9258	JX834744	Animalia;Arthropoda;Arachnida;Sarcoptiformes;Scheloribatidae;Scheloribates	Scheloribates	7/31/2011	Churchill|Bluff B|Rock Bluffs	58.77	-93.85
MYMCF447-12	BIOUG01191-67	BOLD:ABV2877	JX835925	Animalia;Arthropoda;Arachnida;Sarcoptiformes;Scheloribatidae;Scheloribates	Scheloribates	7/31/2011	Churchill|Bluff B|Rock Bluffs	58.77	-93.85
MYMCF448-12	BIOUG01191-68	BOLD:ABV2871	JX835981	Animalia;Arthropoda;Arachnida;Sarcoptiformes;Scheloribatidae;Scheloribates	Scheloribates	7/31/2011	Churchill|Bluff B|Rock Bluffs	58.77	-93.85
MYMCF451-12	BIOUG01191-71	BOLD:ABY7160	JX835553	Animalia;Arthropoda;Arachnida;Sarcoptiformes;Tectocepheidae;Tectocepheus	Tectocepheus	7/31/2011	Churchill|Bluff B|Rock Bluffs	58.77	-93.85
MYMCF456-12	BIOUG01191-76	BOLD:ABV3248	JX833718	Animalia;Arthropoda;Arachnida;Trombidiformes;Tarsonemidae	Tarsonemidae	7/31/2011	Churchill|Bluff B|Rock Bluffs	58.77	-93.85
MYMCF457-12	BIOUG01191-77	BOLD:ABV1819	JX835389	Animalia;Arthropoda;Arachnida;Trombidiformes;Tydeidae	Tydeidae	7/31/2011	Churchill|Bluff B|Rock Bluffs	58.77	-93.85
MYMCF458-12	BIOUG01191-78	BOLD:ABV1819	JX837879	Animalia;Arthropoda;Arachnida;Trombidiformes;Tydeidae	Tydeidae	7/31/2011	Churchill|Bluff B|Rock Bluffs	58.77	-93.85
MYMCF460-12	BIOUG01191-80		JX836499	Animalia;Arthropoda;Arachnida;Sarcoptiformes;Tegoribatidae;Tegoribates	Tegoribates	8/4/2011	Churchill|Farnorth Lake|Shrubby Tundra	58.7	-94.05
MYMCF463-12	BIOUG01191-83	BOLD:AAL8164	JX834015	Animalia;Arthropoda;Arachnida;Trombidiformes;Anystidae	Anystidae	8/24/2011	Churchill|Forest on TL Road|Taiga	58.69	-93.85
MYMCF464-12	BIOUG01191-84	BOLD:AAF8629	JX834879	Animalia;Arthropoda;Arachnida;Trombidiformes;Bdellidae	Bdellidae	8/24/2011	Churchill|Forest on TL Road|Taiga	58.69	-93.85
MYMCF465-12	BIOUG01191-85	BOLD:AAF9119	JX835660	Animalia;Arthropoda;Arachnida;Trombidiformes;Eupodidae	Eupodidae	8/24/2011	Churchill|Forest on TL Road|Taiga	58.69	-93.85
MYMCF466-12	BIOUG01191-86		JX838151	Animalia;Arthropoda;Arachnida;Trombidiformes;Rhagidiidae	Rhagidiidae	8/24/2011	Churchill|Forest on TL Road|Taiga	58.69	-93.85
MYMCF467-12	BIOUG01191-87	BOLD:AAZ5848	JX836907	Animalia;Arthropoda;Arachnida;Trombidiformes;Rhagidiidae	Rhagidiidae	8/24/2011	Churchill|Forest on TL Road|Taiga	58.69	-93.85
MYMCF468-12	BIOUG01191-88	BOLD:AAZ5849	JX838120	Animalia;Arthropoda;Arachnida;Trombidiformes;Eupodidae	Eupodidae	8/24/2011	Churchill|Forest on TL Road|Taiga	58.69	-93.85
MYMCF471-12	BIOUG01191-91	BOLD:AAM7994	JX833972	Animalia;Arthropoda;Arachnida;Sarcoptiformes;Nanorchestidae;Nanorchestes	Nanorchestes	8/24/2011	Churchill|Forest on TL Road|Taiga	58.69	-93.85
MYMCF472-12	BIOUG01191-92	BOLD:AAL8149	JX837089	Animalia;Arthropoda;Arachnida;Sarcoptiformes;Brachychthoniidae	Brachychthoniidae	8/24/2011	Churchill|Forest on TL Road|Taiga	58.69	-93.85
MYMCF473-12	BIOUG01191-93	BOLD:AAF9283	JX835616	Animalia;Arthropoda;Arachnida;Trombidiformes;Rhagidiidae	Rhagidiidae	8/24/2011	Churchill|Forest on TL Road|Taiga	58.69	-93.85
MYMCF474-12	BIOUG01191-94	BOLD:AAZ6638	JX838282	Animalia;Arthropoda;Arachnida;Trombidiformes;Rhagidiidae	Rhagidiidae	8/24/2011	Churchill|Forest on TL Road|Taiga	58.69	-93.85
MYMCF476-12	BIOUG01192-01	BOLD:ACE3665	JX833695	Animalia;Arthropoda;Arachnida;Sarcoptiformes;Phenopelopidae;Eupelops	Eupelops	8/24/2011	Churchill|Forest on TL Road|Taiga	58.69	-93.85
MYMCF477-12	BIOUG01192-02	BOLD:AAF9114	JX834429	Animalia;Arthropoda;Arachnida;Sarcoptiformes;Tegoribatidae;Scutozetes	Scutozetes lanceolatus	8/24/2011	Churchill|Forest on TL Road|Taiga	58.69	-93.85
MYMCF478-12	BIOUG01192-03	BOLD:AAF9114	JX838723	Animalia;Arthropoda;Arachnida;Sarcoptiformes;Tegoribatidae;Scutozetes	Scutozetes lanceolatus	8/24/2011	Churchill|Forest on TL Road|Taiga	58.69	-93.85
MYMCF479-12	BIOUG01192-04	BOLD:AAD5294	JX835963	Animalia;Arthropoda;Arachnida;Sarcoptiformes;Haplozetidae;Peloribates	Peloribates canadensis	8/24/2011	Churchill|Forest on TL Road|Taiga	58.69	-93.85
MYMCF480-12	BIOUG01192-05	BOLD:AAZ4415	JX836623	Animalia;Arthropoda;Arachnida;Trombidiformes;Rhagidiidae	Rhagidiidae	8/24/2011	Churchill|Forest on TL Road|Taiga	58.69	-93.85
MYMCF482-12	BIOUG01192-07	BOLD:AAF9169	JX837136	Animalia;Arthropoda;Arachnida;Mesostigmata;Ologamasidae	Ologamasidae	8/4/2011	Churchill|Farnorth Lake|Shrubby Tundra	58.7	-94.05
MYMCF483-12	BIOUG01192-08	BOLD:AAU8161	JX835800	Animalia;Arthropoda;Arachnida;Mesostigmata;Phytoseiidae	Phytoseiidae	8/4/2011	Churchill|Farnorth Lake|Shrubby Tundra	58.7	-94.05
MYMCF484-12	BIOUG01192-09	BOLD:ABV2853	JX837219	Animalia;Arthropoda;Arachnida;Mesostigmata;Phytoseiidae	Phytoseiidae	8/4/2011	Churchill|Farnorth Lake	58.7	-94.05
MYMCF485-12	BIOUG01192-10	BOLD:AAU8161	JX836325	Animalia;Arthropoda;Arachnida;Mesostigmata;Phytoseiidae	Phytoseiidae	8/4/2011	Churchill|Farnorth Lake|Shrubby Tundra	58.7	-94.05
MYMCF487-12	BIOUG01192-12	BOLD:AAF9169	JX835185	Animalia;Arthropoda;Arachnida;Mesostigmata;Ologamasidae	Ologamasidae	8/4/2011	Churchill|Farnorth Lake|Shrubby Tundra	58.7	-94.05
MYMCF488-12	BIOUG01192-13	BOLD:AAL8157	JX834114	Animalia;Arthropoda;Arachnida;Trombidiformes;Eupodidae	Eupodidae	8/4/2011	Churchill|Farnorth Lake|Shrubby Tundra	58.7	-94.05
MYMCF489-12	BIOUG01192-14	BOLD:AAL8157	JX837084	Animalia;Arthropoda;Arachnida;Trombidiformes;Eupodidae	Eupodidae	8/4/2011	Churchill|Farnorth Lake|Shrubby Tundra	58.7	-94.05
MYMCF491-12	BIOUG01192-16	BOLD:ACO2412	JX834371	Animalia;Arthropoda;Arachnida;Trombidiformes;Tydeidae	Tydeidae	8/4/2011	Churchill|Farnorth Lake|Shrubby Tundra	58.7	-94.05
MYMCF493-12	BIOUG01192-18		JX835053	Animalia;Arthropoda;Arachnida;Trombidiformes;Eupodidae	Eupodidae	8/4/2011	Churchill|Farnorth Lake|Shrubby Tundra	58.7	-94.05
MYMCF494-12	BIOUG01192-19	BOLD:AAL8157	JX836722	Animalia;Arthropoda;Arachnida;Trombidiformes;Eupodidae	Eupodidae	8/4/2011	Churchill|Farnorth Lake|Shrubby Tundra	58.7	-94.05
MYMCF497-12	BIOUG01192-22	BOLD:AAF9266	JX836760	Animalia;Arthropoda;Arachnida;Trombidiformes;Eupodidae;Eupodes	Eupodes	8/4/2011	Churchill|Farnorth Lake|Shrubby Tundra	58.7	-94.05
MYMCF498-12	BIOUG01192-23	BOLD:AAU6287	JX833868	Animalia;Arthropoda;Arachnida;Trombidiformes;Rhagidiidae	Rhagidiidae	8/4/2011	Churchill|Farnorth Lake|Shrubby Tundra	58.7	-94.05
MYMCF499-12	BIOUG01192-24		JX835564	Animalia;Arthropoda;Arachnida;Sarcoptiformes;Tegoribatidae;Tegoribates	Tegoribates	8/4/2011	Churchill|Farnorth Lake|Shrubby Tundra	58.7	-94.05
MYMCF500-12	BIOUG01192-25		JX838102	Animalia;Arthropoda;Arachnida;Sarcoptiformes;Tegoribatidae;Tegoribates	Tegoribates americanus	8/4/2011	Churchill|Farnorth Lake|Shrubby Tundra	58.7	-94.05
MYMCF501-12	BIOUG01192-26	BOLD:AAE5049	JX837594	Animalia;Arthropoda;Arachnida;Sarcoptiformes;Oribatulidae;Oribatula	Oribatula	8/4/2011	Churchill|Farnorth Lake|Shrubby Tundra	58.7	-94.05
MYMCF502-12	BIOUG01192-27	BOLD:AAF9205	JX836393	Animalia;Arthropoda;Arachnida;Sarcoptiformes;Oppiidae;Oppiella	Oppiella	8/4/2011	Churchill|Farnorth Lake|Shrubby Tundra	58.7	-94.05
MYMCF504-12	BIOUG01192-29	BOLD:AAF9205	JX833704	Animalia;Arthropoda;Arachnida;Sarcoptiformes;Oppiidae;Oppiella	Oppiella	8/4/2011	Churchill|Farnorth Lake|Shrubby Tundra	58.7	-94.05
MYMCF505-12	BIOUG01192-30	BOLD:AAL7945	JX836380	Animalia;Arthropoda;Arachnida;Sarcoptiformes;Quadroppiidae;Quadroppia	Quadroppia	8/4/2011	Churchill|Farnorth Lake|Shrubby Tundra	58.7	-94.05
MYMCF506-12	BIOUG01192-31		JX837951	Animalia;Arthropoda;Arachnida;Sarcoptiformes;Malaconothridae;Malaconothrus	Malaconothrus	8/4/2011	Churchill|Farnorth Lake|Shrubby Tundra	58.7	-94.05
MYMCF507-12	BIOUG01192-32	BOLD:AAL7983	JX834070	Animalia;Arthropoda;Arachnida;Sarcoptiformes;Tectocepheidae;Tectocepheus	Tectocepheus	8/4/2011	Churchill|Farnorth Lake|Shrubby Tundra	58.7	-94.05
MYMCF508-12	BIOUG01192-33	BOLD:AAM7258	JX834569	Animalia;Arthropoda;Arachnida;Sarcoptiformes;Tectocepheidae;Tectocepheus	Tectocepheus	8/4/2011	Churchill|Farnorth Lake|Shrubby Tundra	58.7	-94.05
MYMCF509-12	BIOUG01192-34	BOLD:AAE1478	JX837220	Animalia;Arthropoda;Arachnida;Sarcoptiformes;Tectocepheidae;Tectocepheus	Tectocepheus	8/4/2011	Churchill|Farnorth Lake|Shrubby Tundra	58.7	-94.05
MYMCF511-12	BIOUG01192-36	BOLD:ABV1851	JX836351	Animalia;Arthropoda;Arachnida;Trombidiformes;Tydeidae	Tydeidae	7/23/2011	Churchill|Scenic Route Tundra Pond|Peaty tundra	58.76	-94.12
MYMCF512-12	BIOUG01192-37	BOLD:ABV0376	JX837683	Animalia;Arthropoda;Arachnida;Sarcoptiformes;Brachychthoniidae	Brachychthoniidae	7/23/2011	Churchill|Scenic Route Tundra Pond|Peaty tundra	58.76	-94.12
MYMCF513-12	BIOUG01192-38	BOLD:AAL7985	JX833846	Animalia;Arthropoda;Arachnida;Mesostigmata;Ologamasidae	Ologamasidae	7/23/2011	Churchill|Scenic Route Tundra Pond|Peaty tundra	58.76	-94.12
MYMCF514-12	BIOUG01192-39	BOLD:ABV2843	JX834188	Animalia;Arthropoda;Arachnida;Mesostigmata;Blattisociidae;Platyseiinae;Cheiroseius	Cheiroseius	7/23/2011	Churchill|Scenic Route Tundra Pond|Peaty tundra	58.76	-94.12
MYMCF518-12	BIOUG01192-43	BOLD:AAD5284	JX837526	Animalia;Arthropoda;Arachnida;Sarcoptiformes;Haplozetidae;Peloribates	Peloribates pilosus	7/23/2011	Churchill|Scenic Route Tundra Pond|Peaty tundra	58.76	-94.12
MYMCF519-12	BIOUG01192-44	BOLD:AAD5284	JX837849	Animalia;Arthropoda;Arachnida;Sarcoptiformes;Haplozetidae;Peloribates	Peloribates pilosus	7/23/2011	Churchill|Scenic Route Tundra Pond|Peaty tundra	58.76	-94.12
MYMCF520-12	BIOUG01192-45	BOLD:AAF9259	JX838323	Animalia;Arthropoda;Arachnida;Sarcoptiformes;Oribatellidae;Oribatella	Oribatella	7/23/2011	Churchill|Scenic Route Tundra Pond|Peaty tundra	58.76	-94.12
MYMCF521-12	BIOUG01192-46	BOLD:AAF9259	JX836482	Animalia;Arthropoda;Arachnida;Sarcoptiformes;Oribatellidae;Oribatella	Oribatella	7/23/2011	Churchill|Scenic Route Tundra Pond|Peaty tundra	58.76	-94.12
MYMCF522-12	BIOUG01192-47	BOLD:ABV3692	JX835801	Animalia;Arthropoda;Arachnida;Sarcoptiformes;Tectocepheidae;Tectocepheus	Tectocepheus	7/23/2011	Churchill|Scenic Route Tundra Pond|Peaty tundra	58.76	-94.12
MYMCF523-12	BIOUG01192-48	BOLD:ACF5753	JX838315	Animalia;Arthropoda;Arachnida;Sarcoptiformes;Tectocepheidae;Tectocepheus	Tectocepheus	7/23/2011	Churchill|Scenic Route Tundra Pond|Peaty tundra	58.76	-94.12
MYMCF524-12	BIOUG01192-49	BOLD:ACF5753	JX836638	Animalia;Arthropoda;Arachnida;Sarcoptiformes;Tectocepheidae;Tectocepheus	Tectocepheus	7/23/2011	Churchill|Scenic Route Tundra Pond|Peaty tundra	58.76	-94.12
MYMCF525-12	BIOUG01192-50	BOLD:AAL7945	JX837019	Animalia;Arthropoda;Arachnida;Sarcoptiformes;Quadroppiidae;Quadroppia	Quadroppia	7/23/2011	Churchill|Scenic Route Tundra Pond|Peaty tundra	58.76	-94.12
MYMCF526-12	BIOUG01192-51	BOLD:AAL7945	JX835876	Animalia;Arthropoda;Arachnida;Sarcoptiformes;Quadroppiidae;Quadroppia	Quadroppia	7/23/2011	Churchill|Scenic Route Tundra Pond|Peaty tundra	58.76	-94.12
MYMCF527-12	BIOUG01192-52	BOLD:AAL7945	JX837058	Animalia;Arthropoda;Arachnida;Sarcoptiformes;Quadroppiidae;Quadroppia	Quadroppia	7/23/2011	Churchill|Scenic Route Tundra Pond|Peaty tundra	58.76	-94.12
MYMCF528-12	BIOUG01192-53	BOLD:AAL7945	JX834037	Animalia;Arthropoda;Arachnida;Sarcoptiformes;Quadroppiidae;Quadroppia	Quadroppia	7/23/2011	Churchill|Scenic Route Tundra Pond|Peaty tundra	58.76	-94.12
MYMCF530-12	BIOUG01192-55	BOLD:ABV0382	JX837232	Animalia;Arthropoda;Arachnida;Sarcoptiformes;Brachychthoniidae	Brachychthoniidae	7/23/2011	Churchill|Scenic Route Tundra Pond|Peaty tundra	58.76	-94.12
MYMCF532-12	BIOUG01192-57	BOLD:ABV0375	JX837444	Animalia;Arthropoda;Arachnida;Sarcoptiformes;Brachychthoniidae	Brachychthoniidae	7/23/2011	Churchill|Scenic Route Tundra Pond|Peaty tundra	58.76	-94.12
MYMCF533-12	BIOUG01192-58	BOLD:ABV0375	JX837933	Animalia;Arthropoda;Arachnida;Sarcoptiformes;Brachychthoniidae	Brachychthoniidae	7/23/2011	Churchill|Scenic Route Tundra Pond|Peaty tundra	58.76	-94.12
MYMCF536-12	BIOUG01192-61	BOLD:AAF9266	JX836136	Animalia;Arthropoda;Arachnida;Trombidiformes;Eupodidae;Eupodes	Eupodes	7/23/2011	Churchill|Scenic Route Tundra Pond|Peaty tundra	58.76	-94.12
MYMCF537-12	BIOUG01192-62	BOLD:ABV3250	JX837623	Animalia;Arthropoda;Arachnida;Trombidiformes;Tarsonemidae	Tarsonemidae	7/23/2011	Churchill|Scenic Route Tundra Pond|Peaty tundra	58.76	-94.12
MYMCF538-12	BIOUG01192-63	BOLD:AAD0521	JX835817	Animalia;Arthropoda;Arachnida;Sarcoptiformes;Hermanniidae;Hermannia	Hermannia reticulata	7/27/2011	Churchill|Golf Balls|Tundra	58.76	-93.92
MYMCF539-12	BIOUG01192-64	BOLD:AAC3228	JX835972	Animalia;Arthropoda;Arachnida;Sarcoptiformes;Trhypochthoniidae;Trhypochthonius	Trhypochthonius cladonicola	7/27/2011	Churchill|Golf Balls|Tundra	58.76	-93.92
MYMCF540-12	BIOUG01192-65	BOLD:AAC3228	JX834317	Animalia;Arthropoda;Arachnida;Sarcoptiformes;Trhypochthoniidae;Trhypochthonius	Trhypochthonius cladonicola	7/27/2011	Churchill|Golf Balls|Tundra	58.76	-93.92
MYMCF541-12	BIOUG01192-66	BOLD:AAD9075	JX837527	Animalia;Arthropoda;Arachnida;Sarcoptiformes;Mycobatidae;Mycobates	Mycobates perates	7/27/2011	Churchill|Golf Balls|Tundra	58.76	-93.92
MYMCF542-12	BIOUG01192-67	BOLD:AAD9075	JX835939	Animalia;Arthropoda;Arachnida;Sarcoptiformes;Mycobatidae;Mycobates	Mycobates perates	7/27/2011	Churchill|Golf Balls|Tundra	58.76	-93.92
MYMCF544-12	BIOUG01192-69	BOLD:AAF9205	JX838762	Animalia;Arthropoda;Arachnida;Sarcoptiformes;Oppiidae;Oppiella	Oppiella	7/27/2011	Churchill|Golf Balls|Tundra	58.76	-93.92
MYMCF545-12	BIOUG01192-70	BOLD:AAF9259	JX836616	Animalia;Arthropoda;Arachnida;Sarcoptiformes;Oribatellidae;Oribatella	Oribatella	7/27/2011	Churchill|Golf Balls|Tundra	58.76	-93.92
MYMCF546-12	BIOUG01192-71	BOLD:ABV0371	JX837290	Animalia;Arthropoda;Arachnida;Sarcoptiformes;Brachychthoniidae	Brachychthoniidae	7/27/2011	Churchill|Golf Balls|Tundra	58.76	-93.92
MYMCF547-12	BIOUG01192-72	BOLD:ABV0369	JX835802	Animalia;Arthropoda;Arachnida;Sarcoptiformes;Brachychthoniidae;Liochthonius	Liochthonius alpestris	7/27/2011	Churchill|Golf Balls|Tundra	58.76	-93.92
MYMCF550-12	BIOUG01192-75	BOLD:AAM7994	JX835321	Animalia;Arthropoda;Arachnida;Sarcoptiformes;Nanorchestidae;Nanorchestes	Nanorchestes	7/27/2011	Churchill|Golf Balls|Tundra	58.76	-93.92
MYMCF551-12	BIOUG01192-76	BOLD:ABV0365	JX835840	Animalia;Arthropoda;Arachnida;Sarcoptiformes;Brachychthoniidae	Brachychthoniidae	7/27/2011	Churchill|Golf Balls|Tundra	58.76	-93.92
MYMCF552-12	BIOUG01192-77	BOLD:ABV1810	JX834318	Animalia;Arthropoda;Arachnida;Trombidiformes;Penthalodidae	Penthalodidae	7/27/2011	Churchill|Golf Balls|Tundra	58.76	-93.92
MYMCF553-12	BIOUG01192-78	BOLD:ABV1810	JX838414	Animalia;Arthropoda;Arachnida;Trombidiformes;Penthalodidae	Penthalodidae	7/27/2011	Churchill|Golf Balls|Tundra	58.76	-93.92
MYMCF554-12	BIOUG01192-79	BOLD:ABV1810	JX833781	Animalia;Arthropoda;Arachnida;Trombidiformes;Penthalodidae	Penthalodidae	7/27/2011	Churchill|Golf Balls|Tundra	58.76	-93.92
MYMCF555-12	BIOUG01192-80	BOLD:AAW0402	JX835628	Animalia;Arthropoda;Arachnida;Trombidiformes;Stigmaeidae	Stigmaeidae	7/27/2011	Churchill|Golf Balls|Tundra	58.76	-93.92
MYMCF558-12	BIOUG01192-83	BOLD:AAH7238	JX838379	Animalia;Arthropoda;Arachnida;Mesostigmata;Dinychidae	Dinychidae	7/26/2011	Churchill|Bird Cove Tundra Pond|Peaty tundra	58.74	-93.85
MYMCF559-12	BIOUG01192-84	BOLD:AAW0365	JX836860	Animalia;Arthropoda;Arachnida;Mesostigmata;Blattisociidae	Blattisociidae	7/26/2011	Churchill|Bird Cove Tundra Pond|Peaty tundra	58.74	-93.85
MYMCF560-12	BIOUG01192-85	BOLD:AAL7917	JX833958	Animalia;Arthropoda;Arachnida;Mesostigmata;Zerconidae	Zerconidae	7/26/2011	Churchill|Bird Cove Tundra Pond|Peaty tundra	58.74	-93.85
MYMCF561-12	BIOUG01192-86	BOLD:AAH7238	JX836567	Animalia;Arthropoda;Arachnida;Mesostigmata;Dinychidae	Dinychidae	7/26/2011	Churchill|Bird Cove Tundra Pond|Peaty tundra	58.74	-93.85
MYMCF562-12	BIOUG01192-87	BOLD:AAH6486	JX836429	Animalia;Arthropoda;Arachnida;Mesostigmata;Ologamasidae	Ologamasidae	7/26/2011	Churchill|Bird Cove Tundra Pond|Peaty tundra	58.74	-93.85
MYMCF564-12	BIOUG01192-89		JX833881	Animalia;Arthropoda;Arachnida;Sarcoptiformes;Liacaridae	Liacaridae	7/26/2011	Churchill|Bird Cove Tundra Pond|Peaty tundra	58.74	-93.85
MYMCF565-12	BIOUG01192-90	BOLD:AAC4607	JX838536	Animalia;Arthropoda;Arachnida;Sarcoptiformes;Peloppiidae;Ceratoppia	Ceratoppia quadridentata	7/26/2011	Churchill|Bird Cove Tundra Pond|Peaty tundra	58.74	-93.85
MYMCF566-12	BIOUG01192-91	BOLD:AAZ4683	JX835373	Animalia;Arthropoda;Arachnida;Sarcoptiformes;Brachychthoniidae	Brachychthoniidae	7/26/2011	Churchill|Bird Cove Tundra Pond|Peaty tundra	58.74	-93.85
MYMCF567-12	BIOUG01192-92	BOLD:ABV0374	JX834134	Animalia;Arthropoda;Arachnida;Sarcoptiformes;Brachychthoniidae	Brachychthoniidae	7/26/2011	Churchill|Bird Cove Tundra Pond|Peaty tundra	58.74	-93.85
MYMCF569-12	BIOUG01192-94	BOLD:ABV0375	JX837705	Animalia;Arthropoda;Arachnida;Sarcoptiformes;Brachychthoniidae	Brachychthoniidae	7/26/2011	Churchill|Bird Cove Tundra Pond|Peaty tundra	58.74	-93.85
MYMCF570-12	BIOUG01192-95	BOLD:ABV0374	JX836888	Animalia;Arthropoda;Arachnida;Sarcoptiformes;Brachychthoniidae	Brachychthoniidae	7/26/2011	Churchill|Bird Cove Tundra Pond|Peaty tundra	58.74	-93.85
MYMCF571-12	BIOUG01193-01	BOLD:AAF9119	JX836938	Animalia;Arthropoda;Arachnida;Trombidiformes;Eupodidae	Eupodidae	7/26/2011	Churchill|Bird Cove Tundra Pond|Peaty tundra	58.74	-93.85
MYMCF572-12	BIOUG01193-02	BOLD:AAF9266	JX838283	Animalia;Arthropoda;Arachnida;Trombidiformes;Eupodidae;Eupodes	Eupodes	7/26/2011	Churchill|Bird Cove Tundra Pond|Peaty tundra	58.74	-93.85
MYMCF573-12	BIOUG01193-03	BOLD:AAH6603	JX837153	Animalia;Arthropoda;Arachnida;Trombidiformes;Eupodidae	Eupodidae	7/26/2011	Churchill|Bird Cove Tundra Pond|Peaty tundra	58.74	-93.85
MYMCF574-12	BIOUG01193-04	BOLD:ABV1847	JX834974	Animalia;Arthropoda;Arachnida;Trombidiformes;Tydeidae	Tydeidae	7/26/2011	Churchill|Bird Cove Tundra Pond|Peaty tundra	58.74	-93.85
MYMCF575-12	BIOUG01193-05	BOLD:ABV1852	JX835930	Animalia;Arthropoda;Arachnida;Trombidiformes;Johnstonianidae	Johnstonianidae	7/26/2011	Churchill|Bird Cove Tundra Pond|Peaty tundra	58.74	-93.85
MYMCF576-12	BIOUG01193-06	BOLD:ABV1852	JX838403	Animalia;Arthropoda;Arachnida;Trombidiformes;Johnstonianidae	Johnstonianidae	7/26/2011	Churchill|Bird Cove Tundra Pond|Peaty tundra	58.74	-93.85
MYMCF577-12	BIOUG01193-07	BOLD:ABV3250	JX836323	Animalia;Arthropoda;Arachnida;Trombidiformes;Tarsonemidae	Tarsonemidae	7/26/2011	Churchill|Bird Cove Tundra Pond|Peaty tundra	58.74	-93.85
MYMCF578-12	BIOUG01193-08	BOLD:AAL7920	JX838113	Animalia;Arthropoda;Arachnida;Sarcoptiformes;Suctobelbidae;Suctobelbella	Suctobelbella	7/26/2011	Churchill|Bird Cove Tundra Pond|Peaty tundra	58.74	-93.85
MYMCF580-12	BIOUG01193-10	BOLD:AAL8145	JX835425	Animalia;Arthropoda;Arachnida;Sarcoptiformes;Suctobelbidae;Suctobelbella	Suctobelbella	7/26/2011	Churchill|Bird Cove Tundra Pond|Peaty tundra	58.74	-93.85
MYMCF581-12	BIOUG01193-11	BOLD:AAE0811	JX833662	Animalia;Arthropoda;Arachnida;Sarcoptiformes;Ceratozetidae;Diapterobates	Diapterobates humeralis	7/30/2011	Churchill|Ramsay Creek|Taiga	58.73	-93.78
MYMCF582-12	BIOUG01193-12	BOLD:AAH6637	JX837267	Animalia;Arthropoda;Arachnida;Sarcoptiformes;Mycobatidae;Mycobates	Mycobates beringianus	7/30/2011	Churchill|Ramsay Creek|Taiga	58.73	-93.78
MYMCF583-12	BIOUG01193-13	BOLD:AAH6637	JX837925	Animalia;Arthropoda;Arachnida;Sarcoptiformes;Mycobatidae;Mycobates	Mycobates beringianus	7/30/2011	Churchill|Ramsay Creek|Taiga	58.73	-93.78
MYMCF584-12	BIOUG01193-14	BOLD:AAX4850	JX834997	Animalia;Arthropoda;Arachnida;Sarcoptiformes;Oribatulidae;Liebstadia	Liebstadia similis	7/30/2011	Churchill|Ramsay Creek|Taiga	58.73	-93.78
MYMCF585-12	BIOUG01193-15	BOLD:AAF1092	JX834689	Animalia;Arthropoda;Arachnida;Trombidiformes;Anystidae	Anystidae	7/30/2011	Churchill|Ramsay Creek|Taiga	58.73	-93.78
MYMCF588-12	BIOUG01193-18	BOLD:AAL7922	JX836097	Animalia;Arthropoda;Arachnida;Mesostigmata;Trachytidae;Trachytes	Trachytes	7/31/2011	Churchill|Twin Lakes Road|Peaty Fen	58.71	-93.83
MYMCF589-12	BIOUG01193-19	BOLD:ABW8414	JX838647	Animalia;Arthropoda;Arachnida;Mesostigmata;Dinychidae	Dinychidae	7/31/2011	Churchill|Twin Lakes Road|Peaty Fen	58.71	-93.83
MYMCF590-12	BIOUG01193-20	BOLD:AAM7999	JX837983	Animalia;Arthropoda;Arachnida;Sarcoptiformes;Tectocepheidae;Tectocepheus	Tectocepheus	7/31/2011	Churchill|Twin Lakes Road|Peaty Fen	58.71	-93.83
MYMCF591-12	BIOUG01193-21	BOLD:AAH6612	JX834503	Animalia;Arthropoda;Arachnida;Sarcoptiformes;Oppiidae	Oppiidae	7/31/2011	Churchill|Twin Lakes Road|Peaty Fen	58.71	-93.83
MYMCF592-12	BIOUG01193-22	BOLD:AAF9205	JX838119	Animalia;Arthropoda;Arachnida;Sarcoptiformes;Oppiidae;Oppiella	Oppiella	7/31/2011	Churchill|Twin Lakes Road|Peaty Fen	58.71	-93.83
MYMCF593-12	BIOUG01193-23	BOLD:AAF9205	JX837331	Animalia;Arthropoda;Arachnida;Sarcoptiformes;Oppiidae;Oppiella	Oppiella	7/31/2011	Churchill|Twin Lakes Road|Peaty Fen	58.71	-93.83
MYMCF594-12	BIOUG01193-24	BOLD:AAH6612	JX837322	Animalia;Arthropoda;Arachnida;Sarcoptiformes;Oppiidae	Oppiidae	7/31/2011	Churchill|Twin Lakes Road|Peaty Fen	58.71	-93.83
MYMCF595-12	BIOUG01193-25	BOLD:ABV0362	JX833683	Animalia;Arthropoda;Arachnida;Sarcoptiformes;Brachychthoniidae	Brachychthoniidae	7/31/2011	Churchill|Twin Lakes Road|Peaty Fen	58.71	-93.83
MYMCF596-12	BIOUG01193-26	BOLD:AAM8013	JX838583	Animalia;Arthropoda;Arachnida;Trombidiformes;Eupodidae	Eupodidae	8/1/2011	Churchill|Bluff B|Rock Bluffs	58.77	-93.85
MYMCF598-12	BIOUG01193-28	BOLD:AAM8013	JX836859	Animalia;Arthropoda;Arachnida;Trombidiformes;Eupodidae	Eupodidae	8/1/2011	Churchill|Bluff B|Rock Bluffs	58.77	-93.85
MYMCF599-12	BIOUG01193-29	BOLD:AAM8007	JX838127	Animalia;Arthropoda;Arachnida;Mesostigmata;Phytoseiidae	Phytoseiidae	7/31/2011	Churchill|Bluff C|Rock Bluffs	58.76	-93.86
MYMCF600-12	BIOUG01193-30		JX836960	Animalia;Arthropoda;Arachnida;Trombidiformes;Cunaxidae;Cunaxoidinae;Cunaxoides	Cunaxoides	7/31/2011	Churchill|Bluff C|Rock Bluffs	58.76	-93.86
MYMCF601-12	BIOUG01193-31	BOLD:AAF9266	JX833750	Animalia;Arthropoda;Arachnida;Trombidiformes;Eupodidae;Eupodes	Eupodes	7/31/2011	Churchill|Bluff C|Rock Bluffs	58.76	-93.86
MYMCF603-12	BIOUG01193-33	BOLD:AAM8013	JX835101	Animalia;Arthropoda;Arachnida;Trombidiformes;Eupodidae	Eupodidae	7/31/2011	Churchill|Bluff C|Rock Bluffs	58.76	-93.86
MYMCF605-12	BIOUG01193-35		JX834682	Animalia;Arthropoda;Arachnida;Sarcoptiformes;Liacaridae	Liacaridae	7/31/2011	Churchill|Bluff C|Rock Bluffs	58.76	-93.86
MYMCF606-12	BIOUG01193-36	BOLD:AAM8014	JX837703	Animalia;Arthropoda;Arachnida;Sarcoptiformes;Liacaridae	Liacaridae	7/31/2011	Churchill|Bluff C|Rock Bluffs	58.76	-93.86
MYMCF607-12	BIOUG01193-37		JX838229	Animalia;Arthropoda;Arachnida;Sarcoptiformes;Liacaridae	Liacaridae	7/31/2011	Churchill|Bluff C|Rock Bluffs	58.76	-93.86
MYMCF608-12	BIOUG01193-38	BOLD:AAM8014	JX833879	Animalia;Arthropoda;Arachnida;Sarcoptiformes;Liacaridae	Liacaridae	7/31/2011	Churchill|Bluff C|Rock Bluffs	58.76	-93.86
MYMCF609-12	BIOUG01193-39	BOLD:AAM8014	JX836140	Animalia;Arthropoda;Arachnida;Sarcoptiformes;Liacaridae	Liacaridae	7/31/2011	Churchill|Bluff C|Rock Bluffs	58.76	-93.86
MYMCF610-12	BIOUG01193-40		JX834559	Animalia;Arthropoda;Arachnida;Sarcoptiformes;Crotoniidae;Camisia	Camisia	7/31/2011	Churchill|Bluff C|Rock Bluffs	58.76	-93.86
MYMCF611-12	BIOUG01193-41		JX834928	Animalia;Arthropoda;Arachnida;Sarcoptiformes;Crotoniidae;Camisia	Camisia	7/31/2011	Churchill|Bluff C|Rock Bluffs	58.76	-93.86
MYMCF612-12	BIOUG01193-42	BOLD:ABW7506	JX837587	Animalia;Arthropoda;Arachnida;Mesostigmata;Veigaiidae	Veigaiidae	8/16/2011	Churchill|Road to Ithica Bluff|Peaty tundra	58.75	-93.9
MYMCF614-12	BIOUG01193-44	BOLD:ABV4314	JX838364	Animalia;Arthropoda;Arachnida;Sarcoptiformes;Ceratozetidae;Diapterobates	Diapterobates	8/16/2011	Churchill|Road to Ithica Bluff|Peaty tundra	58.75	-93.9
MYMCF615-12	BIOUG01193-45	BOLD:AAB4109	JX835931	Animalia;Arthropoda;Arachnida;Sarcoptiformes;Phenopelopidae;Propelops	Propelops canadensis	8/16/2011	Churchill|Rd to Ithica Bluff|Peaty Tundra	58.75	-93.9
MYMCF616-12	BIOUG01193-46	BOLD:AAH2451	JX834461	Animalia;Arthropoda;Arachnida;Sarcoptiformes;Ceratozetidae;Diapterobates	Diapterobates variabilis	8/16/2011	Churchill|Rd to Ithica Bluff|Peaty Tundra	58.75	-93.9
MYMCF617-12	BIOUG01193-47	BOLD:AAB1053	JX834333	Animalia;Arthropoda;Arachnida;Sarcoptiformes;Trhypochthoniidae;Trhypochthonius	Trhypochthonius tectorum	8/16/2011	Churchill|Rd to Ithica Bluff|Peaty Tundra	58.75	-93.9
MYMCF618-12	BIOUG01193-48	BOLD:AAZ4428	JX834522	Animalia;Arthropoda;Arachnida;Trombidiformes;Rhagidiidae	Rhagidiidae	8/16/2011	Churchill|Rd to Ithica Bluff|Peaty Tundra	58.75	-93.9
MYMCF619-12	BIOUG01193-49	BOLD:AAF9266	JX834266	Animalia;Arthropoda;Arachnida;Trombidiformes;Eupodidae;Eupodes	Eupodes	8/16/2011	Churchill|Rd to Ithica Bluff|Peaty Tundra	58.75	-93.9
MYMCF620-12	BIOUG01193-50	BOLD:AAF9266	JX836298	Animalia;Arthropoda;Arachnida;Trombidiformes;Eupodidae;Eupodes	Eupodes	8/16/2011	Churchill|Rd to Ithica Bluff|Peaty Tundra	58.75	-93.9
MYMCF621-12	BIOUG01193-51	BOLD:AAF9266	JX838635	Animalia;Arthropoda;Arachnida;Trombidiformes;Eupodidae;Eupodes	Eupodes	8/16/2011	Churchill|Rd to Ithica Bluff|Peaty Tundra	58.75	-93.9
MYMCF622-12	BIOUG01193-52	BOLD:AAF9266	JX834240	Animalia;Arthropoda;Arachnida;Trombidiformes;Eupodidae;Eupodes	Eupodes	8/16/2011	Churchill|Rd to Ithica Bluff|Peaty Tundra	58.75	-93.9
MYMCF623-12	BIOUG01193-53	BOLD:AAF9266	JX835277	Animalia;Arthropoda;Arachnida;Trombidiformes;Eupodidae;Eupodes	Eupodes	8/16/2011	Churchill|Rd to Ithica Bluff|Peaty Tundra	58.75	-93.9
MYMCF625-12	BIOUG01193-55	BOLD:AAF8629	JX835592	Animalia;Arthropoda;Arachnida;Trombidiformes;Bdellidae	Bdellidae	8/16/2011	Churchill|Rd to Ithica Bluff|Peaty Tundra	58.75	-93.9
MYMCF626-12	BIOUG01193-56	BOLD:AAE1477	JX838103	Animalia;Arthropoda;Arachnida;Sarcoptiformes;Tegoribatidae;Tegoribates	Tegoribates americanus	8/4/2011	Churchill|Farnorth Lake|Shrubby Tundra	58.7	-94.05
MYMCF627-12	BIOUG01193-57	BOLD:ABV0364	JX838605	Animalia;Arthropoda;Arachnida;Sarcoptiformes;Brachychthoniidae	Brachychthoniidae	8/4/2011	Churchill|Farnorth Lake|Shrubby Tundra	58.7	-94.05
MYMCF628-12	BIOUG01193-58	BOLD:ABV0366	JX837201	Animalia;Arthropoda;Arachnida;Sarcoptiformes;Brachychthoniidae	Brachychthoniidae	8/4/2011	Churchill|Farnorth Lake	58.7	-94.05
MYMCF631-12	BIOUG01193-61	BOLD:AAF9119	JX838358	Animalia;Arthropoda;Arachnida;Trombidiformes;Eupodidae	Eupodidae	8/4/2011	Churchill|Farnorth Lake|Shrubby Tundra	58.7	-94.05
MYMCF632-12	BIOUG01193-62	BOLD:AAF9119	JX835285	Animalia;Arthropoda;Arachnida;Trombidiformes;Eupodidae	Eupodidae	8/4/2011	Churchill|Farnorth Lake|Shrubby Tundra	58.7	-94.05
MYMCF633-12	BIOUG01193-63		JX836066	Animalia;Arthropoda;Arachnida;Trombidiformes;Erythraeidae	Erythraeidae	8/4/2011	Churchill|Farnorth Lake|Shrubby Tundra	58.7	-94.05
MYMCF634-12	BIOUG01193-64	BOLD:AAZ5876	JX837075	Animalia;Arthropoda;Arachnida;Trombidiformes;Erythraeidae	Erythraeidae	8/4/2011	Churchill|Farnorth Lake|Shrubby Tundra	58.7	-94.05
MYMCF635-12	BIOUG01193-65	BOLD:AAH7244	JX837083	Animalia;Arthropoda;Arachnida;Mesostigmata;Zerconidae	Zerconidae	7/24/2011	Churchill|Forest Next to Burn|Taiga	58.61	-93.81
MYMCF636-12	BIOUG01193-66	BOLD:AAH7244	JX838206	Animalia;Arthropoda;Arachnida;Mesostigmata;Zerconidae	Zerconidae	7/24/2011	Churchill|Forest Next to Burn|Taiga	58.61	-93.81
MYMCF637-12	BIOUG01193-67	BOLD:AAC4607	JX833844	Animalia;Arthropoda;Arachnida;Sarcoptiformes;Peloppiidae;Ceratoppia	Ceratoppia quadridentata	7/24/2011	Churchill|Forest Next to Burn|Taiga	58.61	-93.81
MYMCF638-12	BIOUG01193-68	BOLD:AAB5673	JX833995	Animalia;Arthropoda;Arachnida;Sarcoptiformes;Eremaeidae;Eueremaeus	Eueremaeus cf. quadrilamellatus	7/24/2011	Churchill|Forest Next to Burn|Taiga	58.61	-93.81
MYMCF639-12	BIOUG01193-69	BOLD:AAD5294	JX838628	Animalia;Arthropoda;Arachnida;Sarcoptiformes;Haplozetidae;Peloribates	Peloribates canadensis	7/24/2011	Churchill|Forest Next to Burn|Taiga	58.61	-93.81
MYMCF640-12	BIOUG01193-70	BOLD:AAF9113	JX834599	Animalia;Arthropoda;Arachnida;Sarcoptiformes;Tectocepheidae;Tectocepheus	Tectocepheus	7/24/2011	Churchill|Forest Next to Burn|Taiga	58.61	-93.81
MYMCF641-12	BIOUG01193-71	BOLD:AAF9211	JX835502	Animalia;Arthropoda;Arachnida;Sarcoptiformes;Tectocepheidae;Tectocepheus	Tectocepheus	7/24/2011	Churchill|Forest Next to Burn|Taiga	58.61	-93.81
MYMCF642-12	BIOUG01193-72	BOLD:AAF9215	JX835617	Animalia;Arthropoda;Arachnida;Sarcoptiformes;Oppiidae	Oppiidae	7/24/2011	Churchill|Forest Next to Burn|Taiga	58.61	-93.81
MYMCF643-12	BIOUG01193-73	BOLD:AAL8145	JX834247	Animalia;Arthropoda;Arachnida;Sarcoptiformes;Suctobelbidae;Suctobelbella	Suctobelbella	7/24/2011	Churchill|Forest Next to Burn|Taiga	58.61	-93.81
MYMCF644-12	BIOUG01193-74	BOLD:ACJ1017	JX835818	Animalia;Arthropoda;Arachnida;Sarcoptiformes;Oppiidae	Oppiidae	7/24/2011	Churchill|Forest Next to Burn|Taiga	58.61	-93.81
MYMCF646-12	BIOUG01193-76	BOLD:AAF0083	JX837400	Animalia;Arthropoda;Arachnida;Sarcoptiformes;Damaeidae;Epidamaeus	Epidamaeus floccosus	7/24/2011	Churchill|Forest Next to Burn|Taiga	58.61	-93.81
MYMCF647-12	BIOUG01193-77	BOLD:ABV0373	JX836776	Animalia;Arthropoda;Arachnida;Sarcoptiformes;Brachychthoniidae	Brachychthoniidae	7/24/2011	Churchill|Forest Next to Burn|Taiga	58.61	-93.81
MYMCF648-12	BIOUG01193-78	BOLD:AAL8149	JX833911	Animalia;Arthropoda;Arachnida;Sarcoptiformes;Brachychthoniidae	Brachychthoniidae	7/24/2011	Churchill|Forest Next to Burn|Taiga	58.61	-93.81
MYMCF649-12	BIOUG01193-79	BOLD:AAL8149	JX838487	Animalia;Arthropoda;Arachnida;Sarcoptiformes;Brachychthoniidae	Brachychthoniidae	7/24/2011	Churchill|Forest Next to Burn|Taiga	58.61	-93.81
MYMCF650-12	BIOUG01193-80	BOLD:AAU6063	JX836861	Animalia;Arthropoda;Arachnida;Sarcoptiformes;Brachychthoniidae	Brachychthoniidae	7/24/2011	Churchill|Forest Next to Burn|Taiga	58.61	-93.81
MYMCF652-12	BIOUG01193-82	BOLD:AAL7948	JX836548	Animalia;Arthropoda;Arachnida;Sarcoptiformes;Nanorchestidae;Nanorchestes	Nanorchestes	7/24/2011	Churchill|Forest Next to Burn|Taiga	58.61	-93.81
MYMCF653-12	BIOUG01193-83	BOLD:AAZ6622	JX838002	Animalia;Arthropoda;Arachnida;Trombidiformes;Tydeidae	Tydeidae	7/24/2011	Churchill|Forest Next to Burn|Taiga	58.61	-93.81
MYMCF654-12	BIOUG01193-84	BOLD:ABW4391	JX834732	Animalia;Arthropoda;Arachnida;Trombidiformes;Bdellidae;Cyta	Cyta	7/24/2011	Churchill|Forest Next to Burn|Taiga	58.61	-93.81
MYMCF656-12	BIOUG01193-86		JX836558	Animalia;Arthropoda;Arachnida;Trombidiformes;Rhagidiidae	Rhagidiidae	7/24/2011	Churchill|Forest Next to Burn|Taiga	58.61	-93.81
MYMCF657-12	BIOUG01193-87	BOLD:AAL7987	JX834616	Animalia;Arthropoda;Arachnida;Sarcoptiformes;Nanorchestidae;Speleorchestes	Speleorchestes	7/24/2011	Churchill|Forest Next to Burn|Taiga	58.61	-93.81
MYMCF658-12	BIOUG01193-88	BOLD:AAE0811	JX837042	Animalia;Arthropoda;Arachnida;Sarcoptiformes;Ceratozetidae;Diapterobates	Diapterobates humeralis	7/22/2011	Churchill|Fox Den S. of CNSC|Taiga	58.73	-93.82
MYMCF659-12	BIOUG01193-89	BOLD:AAA3252	JX834436	Animalia;Arthropoda;Arachnida;Sarcoptiformes;Crotoniidae;Platynothrus	Platynothrus peltifer	7/22/2011	Churchill|Fox Den S. of CNSC|Taiga	58.73	-93.82
MYMCF660-12	BIOUG01193-90	BOLD:AAA3252	JX835928	Animalia;Arthropoda;Arachnida;Sarcoptiformes;Crotoniidae;Platynothrus	Platynothrus peltifer	7/22/2011	Churchill|Fox Den S. of CNSC|Taiga	58.73	-93.82
MYMCF661-12	BIOUG01193-91	BOLD:AAD0521	JX834404	Animalia;Arthropoda;Arachnida;Sarcoptiformes;Hermanniidae;Hermannia	Hermannia reticulata	7/22/2011	Churchill|Fox Den S. of CNSC|Taiga	58.73	-93.82
MYMCF662-12	BIOUG01193-92	BOLD:ACZ5966	JX838744	Animalia;Arthropoda;Arachnida;Sarcoptiformes;Crotoniidae;Camisia	Camisia biurus	7/22/2011	Churchill|Fox Den S. of CNSC|Taiga	58.73	-93.82
MYMCF663-12	BIOUG01193-93	BOLD:ACZ5966	JX836915	Animalia;Arthropoda;Arachnida;Sarcoptiformes;Crotoniidae;Camisia	Camisia biurus	7/22/2011	Churchill|Fox Den S. of CNSC|Taiga	58.73	-93.82
MYMCF664-12	BIOUG01193-94		JX835494	Animalia;Arthropoda;Arachnida;Sarcoptiformes;Crotoniidae;Camisia	Camisia biverrucata	7/22/2011	Churchill|Fox Den S. of CNSC|Taiga	58.73	-93.82
MYMCF665-12	BIOUG01193-95		JX835690	Animalia;Arthropoda;Arachnida;Sarcoptiformes;Crotoniidae;Camisia	Camisia biverrucata	7/22/2011	Churchill|Fox Den S. of CNSC|Taiga	58.73	-93.82
MYMCF666-12	BIOUG01194-01	BOLD:AAL7924	JX837845	Animalia;Arthropoda;Arachnida;Sarcoptiformes;Eremaeidae;Eueremaeus	Eueremaeus quadrilamellatus	7/22/2011	Churchill|Fox Den S. of CNSC|Taiga	58.73	-93.82
MYMCF667-12	BIOUG01194-02	BOLD:ABZ8272	JX833996	Animalia;Arthropoda;Arachnida;Sarcoptiformes;Scheloribatidae;Scheloribates	Scheloribates	7/22/2011	Churchill|Fox Den S. of CNSC|Taiga	58.73	-93.82
MYMCF668-12	BIOUG01194-03	BOLD:AAL8141	JX836848	Animalia;Arthropoda;Arachnida;Sarcoptiformes;Brachychthoniidae	Brachychthoniidae	7/22/2011	Churchill|Fox Den S. of CNSC|Taiga	58.73	-93.82
MYMCF669-12	BIOUG01194-04	BOLD:ABV1819	JX834699	Animalia;Arthropoda;Arachnida;Trombidiformes;Tydeidae	Tydeidae	7/22/2011	Churchill|Fox Den S. of CNSC|Taiga	58.73	-93.82
MYMCF670-12	BIOUG01194-05	BOLD:ABV1819	JX834858	Animalia;Arthropoda;Arachnida;Trombidiformes;Tydeidae	Tydeidae	7/22/2011	Churchill|Fox Den S. of CNSC|Taiga	58.73	-93.82
MYMCF671-12	BIOUG01194-06	BOLD:ABV1819	JX833650	Animalia;Arthropoda;Arachnida;Trombidiformes;Tydeidae	Tydeidae	7/22/2011	Churchill|Fox Den S. of CNSC|Taiga	58.73	-93.82
MYMCF673-12	BIOUG01194-08	BOLD:AAF9119	JX837900	Animalia;Arthropoda;Arachnida;Trombidiformes;Eupodidae	Eupodidae	7/22/2011	Churchill|Fox Den S. of CNSC|Taiga	58.73	-93.82
MYMCF674-12	BIOUG01194-09	BOLD:AAF9169	JX835682	Animalia;Arthropoda;Arachnida;Mesostigmata;Ologamasidae	Ologamasidae	7/22/2011	Churchill|Fox Den S. of CNSC|Taiga	58.73	-93.82
MYMCF675-12	BIOUG01194-10	BOLD:AAZ5636	JX835293	Animalia;Arthropoda;Arachnida;Mesostigmata;Trematuridae	Trematuridae	7/22/2011	Churchill|Fox Den S. of CNSC|Taiga	58.73	-93.82
MYMCF676-12	BIOUG01194-11	BOLD:AAW0364	JX837268	Animalia;Arthropoda;Arachnida;Mesostigmata;Melicharidae;Proctolaelaps	Proctolaelaps	7/22/2011	Churchill|Fox Den S. of CNSC|Taiga	58.73	-93.82
MYMCF677-12	BIOUG01194-12	BOLD:AAD0521	JX833882	Animalia;Arthropoda;Arachnida;Sarcoptiformes;Hermanniidae;Hermannia	Hermannia reticulata	7/27/2011	Churchill|Golf Balls|Tundra	58.76	-93.92
MYMCF678-12	BIOUG01194-13	BOLD:AAD0521	JX833721	Animalia;Arthropoda;Arachnida;Sarcoptiformes;Hermanniidae;Hermannia	Hermannia reticulata	7/27/2011	Churchill|Golf Balls|Tundra	58.76	-93.92
MYMCF679-12	BIOUG01194-14	BOLD:AAH6608	JX834602	Animalia;Arthropoda;Arachnida;Sarcoptiformes;Ceratozetidae;Iugoribates	Iugoribates gracilis	7/27/2011	Churchill|Golf Balls|Tundra	58.76	-93.92
MYMCF680-12	BIOUG01194-15	BOLD:AAH6608	JX837660	Animalia;Arthropoda;Arachnida;Sarcoptiformes;Ceratozetidae;Iugoribates	Iugoribates gracilis	7/27/2011	Churchill|Golf Balls|Tundra	58.76	-93.92
MYMCF681-12	BIOUG01194-16	BOLD:AAF9259	JX836416	Animalia;Arthropoda;Arachnida;Sarcoptiformes;Oribatellidae;Oribatella	Oribatella	7/27/2011	Churchill|Golf Balls|Tundra	58.76	-93.92
MYMCF682-12	BIOUG01194-17	BOLD:AAM7994	JX837227	Animalia;Arthropoda;Arachnida;Sarcoptiformes;Nanorchestidae;Nanorchestes	Nanorchestes	7/27/2011	Churchill|Golf Balls|Tundra	58.76	-93.92
MYMCF685-12	BIOUG01194-20	BOLD:AAF9266	JX835719	Animalia;Arthropoda;Arachnida;Trombidiformes;Eupodidae;Eupodes	Eupodes	7/27/2011	Churchill|Golf Balls|Tundra	58.76	-93.92
MYMCF686-12	BIOUG01194-21	BOLD:AAZ5861	JX837361	Animalia;Arthropoda;Arachnida;Trombidiformes;Eupodidae;Eupodes	Eupodes	7/27/2011	Churchill|Golf Balls|Tundra	58.76	-93.92
MYMCF687-12	BIOUG01194-22	BOLD:ABV1810	JX838246	Animalia;Arthropoda;Arachnida;Trombidiformes;Penthalodidae	Penthalodidae	7/27/2011	Churchill|Golf Balls|Tundra	58.76	-93.92
MYMCF688-12	BIOUG01194-23	BOLD:ABV1810	JX836811	Animalia;Arthropoda;Arachnida;Trombidiformes;Penthalodidae	Penthalodidae	7/27/2011	Churchill|Golf Balls|Tundra	58.76	-93.92
MYMCF690-12	BIOUG01194-25	BOLD:AAW0402	JX834300	Animalia;Arthropoda;Arachnida;Trombidiformes;Stigmaeidae	Stigmaeidae	7/27/2011	Churchill|Golf Balls|Tundra	58.76	-93.92
MYMCF691-12	BIOUG01194-26	BOLD:AAB1053	JX837439	Animalia;Arthropoda;Arachnida;Sarcoptiformes;Trhypochthoniidae;Trhypochthonius	Trhypochthonius tectorum	7/26/2011	Churchill|Pond E of E Creek|Peaty tundra	58.75	-93.95
MYMCF692-12	BIOUG01194-27	BOLD:ABX5392	JX837687	Animalia;Arthropoda;Arachnida;Sarcoptiformes;Haplozetidae;Peloribates	Peloribates pilosus	7/26/2011	Churchill|Pond E of E Creek|Peaty tundra	58.75	-93.95
MYMCF693-12	BIOUG01194-28	BOLD:AAE5854	JX835635	Animalia;Arthropoda;Arachnida;Sarcoptiformes;Achipteriidae;Anachipteria	Anachipteria howardi	7/26/2011	Churchill|Pond E of E Creek|Peaty tundra	58.75	-93.95
MYMCF694-12	BIOUG01194-29	BOLD:AAB5674	JX835496	Animalia;Arthropoda;Arachnida;Sarcoptiformes;Eremaeidae;Eueremaeus	Eueremaeus marshalli	7/26/2011	Churchill|Pond E of E Creek|Peaty tundra	58.75	-93.95
MYMCF696-12	BIOUG01194-31	BOLD:AAF9081	JX837434	Animalia;Arthropoda;Arachnida;Mesostigmata;Laelapidae;Hypoaspis	Hypoaspis	7/26/2011	Churchill|Pond E of E Creek|Peaty tundra	58.75	-93.95
MYMCF698-12	BIOUG01194-33	BOLD:AAL8150	JX836363	Animalia;Arthropoda;Arachnida;Mesostigmata;Laelapidae	Laelapidae	7/26/2011	Churchill|Pond E of E Creek|Peaty tundra	58.75	-93.95
MYMCF699-12	BIOUG01194-34	BOLD:AAH6613	JX836693	Animalia;Arthropoda;Arachnida;Mesostigmata;Laelapidae	Laelapidae	7/26/2011	Churchill|Pond E of E Creek|Peaty tundra	58.75	-93.95
MYMCF700-12	BIOUG01194-35	BOLD:ABV1826	JX837329	Animalia;Arthropoda;Arachnida;Trombidiformes;Rhagidiidae	Rhagidiidae	7/26/2011	Churchill|Pond E of E Creek|Peaty tundra	58.76	-93.95
MYMCF705-12	BIOUG01194-40	BOLD:AAF9261	JX834158	Animalia;Arthropoda;Arachnida;Sarcoptiformes;Oppiidae	Oppiidae	7/26/2011	Churchill|Pond E of E Creek|Peaty tundra	58.75	-93.95
MYMCF706-12	BIOUG01194-41	BOLD:AAL7981	JX833779	Animalia;Arthropoda;Arachnida;Sarcoptiformes;Ceratozetidae	Ceratozetidae	7/30/2011	Churchill|Ramsay Creek|Taiga	58.73	-93.78
MYMCF707-12	BIOUG01194-42	BOLD:AAL7981	JX836225	Animalia;Arthropoda;Arachnida;Sarcoptiformes;Ceratozetidae	Ceratozetidae	7/30/2011	Churchill|Ramsay Creek|Taiga	58.73	-93.78
MYMCF708-12	BIOUG01194-43		JX838633	Animalia;Arthropoda;Arachnida;Sarcoptiformes;Oribatulidae;Liebstadia	Liebstadia similis	7/30/2011	Churchill|Ramsay Creek|Taiga	58.73	-93.78
MYMCF709-12	BIOUG01194-44	BOLD:AAX4850	JX835385	Animalia;Arthropoda;Arachnida;Sarcoptiformes;Oribatulidae;Liebstadia	Liebstadia similis	7/30/2011	Churchill|Ramsay Creek|Taiga	58.73	-93.78
MYMCF710-12	BIOUG01194-45		JX834621	Animalia;Arthropoda;Arachnida;Sarcoptiformes;Oribatulidae;Liebstadia	Liebstadia similis	7/30/2011	Churchill|Ramsay Creek|Taiga	58.73	-93.78
MYMCF711-12	BIOUG01194-46	BOLD:ABV0359	JX835351	Animalia;Arthropoda;Arachnida;Trombidiformes;Bdellidae	Bdellidae	7/30/2011	Churchill|Ramsay Creek|Taiga	58.73	-93.78
MYMCF712-12	BIOUG01194-47	BOLD:ABV1850	JX837151	Animalia;Arthropoda;Arachnida;Trombidiformes;Eupodidae;Eupodes	Eupodes	7/22/2011	Churchill|Goose Creek Weir Pond	57.67	-94.15
MYMCF714-12	BIOUG01194-49	BOLD:AAE5049	JX836759	Animalia;Arthropoda;Arachnida;Sarcoptiformes;Oribatulidae;Oribatula	Oribatula	7/22/2011	Churchill|Goose Creek Weir Pond|Gravely tundra	57.67	-94.15
MYMCF715-12	BIOUG01194-50	BOLD:AAE5049	JX836242	Animalia;Arthropoda;Arachnida;Sarcoptiformes;Oribatulidae;Oribatula	Oribatula	7/22/2011	Churchill|Goose Creek Weir Pond|Gravely tundra	57.67	-94.15
MYMCF717-12	BIOUG01194-52	BOLD:ABV1822	JX834426	Animalia;Arthropoda;Arachnida;Trombidiformes;Tydeidae	Tydeidae	7/22/2011	Churchill|Goose Creek Weir Pond|Gravely tundra	57.67	-94.15
MYMCF718-12	BIOUG01194-53	BOLD:ABW7507	JX838334	Animalia;Arthropoda;Arachnida;Mesostigmata;Veigaiidae	Veigaiidae	8/4/2011	Churchill|Farnorth Lake	58.7	-94.05
MYMCF719-12	BIOUG01194-54	BOLD:AAF9081	JX838607	Animalia;Arthropoda;Arachnida;Mesostigmata;Laelapidae;Hypoaspis	Hypoaspis	8/4/2011	Churchill|Farnorth Lake|Shrubby Tundra	58.7	-94.05
MYMCF720-12	BIOUG01194-55	BOLD:ABV2848	JX838455	Animalia;Arthropoda;Arachnida;Mesostigmata;Ascidae	Ascidae	8/4/2011	Churchill|Farnorth Lake|Shrubby Tundra	58.7	-94.05
MYMCF722-12	BIOUG01194-57	BOLD:ABV2834	JX837911	Animalia;Arthropoda;Arachnida;Mesostigmata;Laelapidae;Ololaelaps	Ololaelaps	8/4/2011	Churchill|Farnorth Lake|Shrubby Tundra	58.7	-94.05
MYMCF723-12	BIOUG01194-58	BOLD:AAE1477	JX838485	Animalia;Arthropoda;Arachnida;Sarcoptiformes;Tegoribatidae;Tegoribates	Tegoribates americanus	8/4/2011	Churchill|Farnorth Lake|Shrubby Tundra	58.7	-94.05
MYMCF724-12	BIOUG01194-59	BOLD:ABY5350	JX834410	Animalia;Arthropoda;Arachnida;Sarcoptiformes;Tectocepheidae;Tectocepheus	Tectocepheus	8/4/2011	Churchill|Farnorth Lake|Shrubby Tundra	58.7	-94.05
MYMCF725-12	BIOUG01194-60	BOLD:AAL7975	JX837826	Animalia;Arthropoda;Arachnida;Sarcoptiformes;Tectocepheidae;Tectocepheus	Tectocepheus	8/4/2011	Churchill|Farnorth Lake|Shrubby Tundra	58.7	-94.05
MYMCF726-12	BIOUG01194-61	BOLD:ABV3690	JX835814	Animalia;Arthropoda;Arachnida;Sarcoptiformes;Tectocepheidae;Tectocepheus	Tectocepheus	8/4/2011	Churchill|Farnorth Lake	58.7	-94.05
MYMCF727-12	BIOUG01194-62	BOLD:ABY5350	JX837443	Animalia;Arthropoda;Arachnida;Sarcoptiformes;Tectocepheidae;Tectocepheus	Tectocepheus	8/4/2011	Churchill|Farnorth Lake|Shrubby Tundra	58.7	-94.05
MYMCF728-12	BIOUG01194-63	BOLD:AAL7986	JX838441	Animalia;Arthropoda;Arachnida;Sarcoptiformes;Oppiidae;Oppiella	Oppiella	8/4/2011	Churchill|Farnorth Lake|Shrubby Tundra	58.7	-94.05
MYMCF729-12	BIOUG01194-64	BOLD:AAF9205	JX836309	Animalia;Arthropoda;Arachnida;Sarcoptiformes;Oppiidae;Oppiella	Oppiella	8/4/2011	Churchill|Farnorth Lake|Shrubby Tundra	58.7	-94.05
MYMCF730-12	BIOUG01194-65	BOLD:AAG1497	JX837303	Animalia;Arthropoda;Arachnida;Sarcoptiformes;Oppiidae;Oppiella	Oppiella	8/4/2011	Churchill|Farnorth Lake|Shrubby Tundra	58.7	-94.05
MYMCF731-12	BIOUG01194-66	BOLD:AAG1497	JX836133	Animalia;Arthropoda;Arachnida;Sarcoptiformes;Oppiidae;Oppiella	Oppiella	8/4/2011	Churchill|Farnorth Lake|Shrubby Tundra	58.7	-94.05
MYMCF733-12	BIOUG01194-68	BOLD:AAL7987	JX838450	Animalia;Arthropoda;Arachnida;Sarcoptiformes;Nanorchestidae;Speleorchestes	Speleorchestes	8/4/2011	Churchill|Farnorth Lake|Shrubby Tundra	58.7	-94.05
MYMCF734-12	BIOUG01194-69	BOLD:ABV2832	JX834372	Animalia;Arthropoda;Arachnida;Mesostigmata;Laelapidae;Ololaelaps	Ololaelaps	8/5/2011	Churchill|Twin Lakes Road S of peat plateau|Boreal Forest	58.69	-93.85
MYMCF735-12	BIOUG01194-70	BOLD:AAW0365	JX834988	Animalia;Arthropoda;Arachnida;Mesostigmata;Blattisociidae	Blattisociidae	8/5/2011	Churchill|Twin Lakes Road S of peat plateau|Boreal Forest	58.69	-93.85
MYMCF736-12	BIOUG01194-71	BOLD:AAH7244	JX838286	Animalia;Arthropoda;Arachnida;Mesostigmata;Zerconidae	Zerconidae	8/5/2011	Churchill|Twin Lakes Road S of peat plateau|Boreal Forest	58.69	-93.85
MYMCF737-12	BIOUG01194-72	BOLD:AAH7244	JX838010	Animalia;Arthropoda;Arachnida;Mesostigmata;Zerconidae	Zerconidae	8/5/2011	Churchill|Twin Lakes Road S of peat plateau|Boreal Forest	58.69	-93.85
MYMCF738-12	BIOUG01194-73	BOLD:AAW0365	JX837588	Animalia;Arthropoda;Arachnida;Mesostigmata;Blattisociidae	Blattisociidae	8/5/2011	Churchill|Twin Lakes Road S of peat plateau|Boreal Forest	58.69	-93.85
MYMCF739-12	BIOUG01194-74	BOLD:AAH2451	JX833705	Animalia;Arthropoda;Arachnida;Sarcoptiformes;Ceratozetidae;Diapterobates	Diapterobates variabilis	8/5/2011	Churchill|Twin Lakes Road S of peat plateau|Boreal Forest	58.69	-93.85
MYMCF740-12	BIOUG01194-75	BOLD:AAH2451	JX834900	Animalia;Arthropoda;Arachnida;Sarcoptiformes;Ceratozetidae;Diapterobates	Diapterobates variabilis	8/5/2011	Churchill|Twin Lakes Road S of peat plateau|Boreal Forest	58.69	-93.85
MYMCF741-12	BIOUG01194-76	BOLD:AAD5294	JX836903	Animalia;Arthropoda;Arachnida;Sarcoptiformes;Haplozetidae;Peloribates	Peloribates canadensis	8/5/2011	Churchill|Twin Lakes Road S of peat plateau|Boreal Forest	58.69	-93.85
MYMCF742-12	BIOUG01194-77	BOLD:AAH6614	JX834991	Animalia;Arthropoda;Arachnida;Sarcoptiformes;Phthiracaridae	Phthiracaridae	8/5/2011	Churchill|Twin Lakes Road S of peat plateau|Boreal Forest	58.69	-93.85
MYMCF743-12	BIOUG01194-78	BOLD:AAD5353	JX834488	Animalia;Arthropoda;Arachnida;Sarcoptiformes;Carabodidae;Carabodes	Carabodes labyrinthicus	8/5/2011	Churchill|Twin Lakes Road S of peat plateau|Boreal Forest	58.69	-93.85
MYMCF744-12	BIOUG01194-79	BOLD:AAD5353	JX837878	Animalia;Arthropoda;Arachnida;Sarcoptiformes;Carabodidae;Carabodes	Carabodes labyrinthicus	8/5/2011	Churchill|Twin Lakes Road S of peat plateau|Boreal Forest	58.69	-93.85
MYMCF745-12	BIOUG01194-80	BOLD:AAF9215	JX837099	Animalia;Arthropoda;Arachnida;Sarcoptiformes;Oppiidae	Oppiidae	8/5/2011	Churchill|Twin Lakes Road S of peat plateau|Boreal Forest	58.69	-93.85
MYMCF746-12	BIOUG01194-81	BOLD:AAF9215	JX838489	Animalia;Arthropoda;Arachnida;Sarcoptiformes;Oppiidae	Oppiidae	8/5/2011	Churchill|Twin Lakes Road S of peat plateau|Boreal Forest	58.69	-93.85
MYMCF747-12	BIOUG01194-82	BOLD:AAF9215	JX834605	Animalia;Arthropoda;Arachnida;Sarcoptiformes;Oppiidae	Oppiidae	8/5/2011	Churchill|Twin Lakes Road S of peat plateau|Boreal Forest	58.69	-93.85
MYMCF748-12	BIOUG01194-83	BOLD:AAF9215	JX837858	Animalia;Arthropoda;Arachnida;Sarcoptiformes;Oppiidae	Oppiidae	8/5/2011	Churchill|Twin Lakes Road S of peat plateau|Boreal Forest	58.69	-93.85
MYMCF749-12	BIOUG01194-84	BOLD:ABZ0706	JX837105	Animalia;Arthropoda;Arachnida;Sarcoptiformes;Tectocepheidae;Tectocepheus	Tectocepheus	8/5/2011	Churchill|Twin Lakes Road S of peat plateau|Boreal Forest	58.69	-93.85
MYMCF750-12	BIOUG01194-85	BOLD:AAU6063	JX837137	Animalia;Arthropoda;Arachnida;Sarcoptiformes;Brachychthoniidae	Brachychthoniidae	8/5/2011	Churchill|Twin Lakes Road S of peat plateau|Boreal Forest	58.69	-93.85
MYMCF751-12	BIOUG01194-86	BOLD:AAW0379	JX838542	Animalia;Arthropoda;Arachnida;Sarcoptiformes;Brachychthoniidae	Brachychthoniidae	8/5/2011	Churchill|Twin Lakes Road S of peat plateau|Boreal Forest	58.69	-93.85
MYMCF752-12	BIOUG01194-87	BOLD:AAF9266	JX833837	Animalia;Arthropoda;Arachnida;Trombidiformes;Eupodidae;Eupodes	Eupodes	8/5/2011	Churchill|Twin Lakes Road S of peat plateau|Boreal Forest	58.69	-93.85
MYMCF753-12	BIOUG01194-88	BOLD:AAF9209	JX836822	Animalia;Arthropoda;Arachnida;Trombidiformes;Eupodidae	Eupodidae	8/5/2011	Churchill|Twin Lakes Road S of peat plateau|Boreal Forest	58.69	-93.85
MYMCF755-12	BIOUG01194-90	BOLD:ABW4391	JX835929	Animalia;Arthropoda;Arachnida;Trombidiformes;Bdellidae;Cyta	Cyta	8/5/2011	Churchill|Twin Lakes Road S of peat plateau|Boreal Forest	58.69	-93.85
MYMCF756-12	BIOUG01194-91	BOLD:ACK2972	JX835717	Animalia;Arthropoda;Arachnida;Mesostigmata;Ascidae	Ascidae	8/5/2011	Churchill|Twin Lakes Road S of peat plateau|Boreal Forest	58.69	-93.85
MYMCF757-12	BIOUG01194-92	BOLD:AAW0365	JX834423	Animalia;Arthropoda;Arachnida;Mesostigmata;Blattisociidae	Blattisociidae	8/5/2011	Churchill|Twin Lakes Road S of peat plateau|Boreal Forest	58.69	-93.85
MYMCF758-12	BIOUG01194-93	BOLD:AAL8174	JX837808	Animalia;Arthropoda;Arachnida;Mesostigmata;Digamasellidae	Digamasellidae	8/5/2011	Churchill|Twin Lakes Road S of peat plateau|Boreal Forest	58.69	-93.85
MYMCF759-12	BIOUG01194-94	BOLD:AAU8165	JX835149	Animalia;Arthropoda;Arachnida;Mesostigmata;Digamasellidae	Digamasellidae	8/5/2011	Churchill|Twin Lakes Road S of peat plateau|Boreal Forest	58.69	-93.85
MYMCF760-12	BIOUG01194-95	BOLD:AAD5353	JX836122	Animalia;Arthropoda;Arachnida;Sarcoptiformes;Carabodidae;Carabodes	Carabodes labyrinthicus	8/5/2011	Churchill|Twin Lakes Road S of peat plateau|Boreal Forest	58.69	-93.85
MYMCF761-12	BIOUG01195-01	BOLD:AAC6787	JX834802	Animalia;Arthropoda;Arachnida;Sarcoptiformes;Mycobatidae;Mycobates	Mycobates incurvatus	8/5/2011	Churchill|Twin Lakes Road S of peat plateau|Boreal Forest	58.69	-93.85
MYMCF762-12	BIOUG01195-02	BOLD:AAH6614	JX837429	Animalia;Arthropoda;Arachnida;Sarcoptiformes;Phthiracaridae	Phthiracaridae	8/5/2011	Churchill|Twin Lakes Road S of peat plateau|Boreal Forest	58.69	-93.85
MYMCF763-12	BIOUG01195-03	BOLD:AAB5673	JX834091	Animalia;Arthropoda;Arachnida;Sarcoptiformes;Eremaeidae;Eueremaeus	Eueremaeus cf. quadrilamellatus	8/5/2011	Churchill|Twin Lakes Road S of peat plateau|Boreal Forest	58.69	-93.85
MYMCF764-12	BIOUG01195-04	BOLD:AAF9258	JX835210	Animalia;Arthropoda;Arachnida;Sarcoptiformes;Scheloribatidae;Scheloribates	Scheloribates	8/5/2011	Churchill|Twin Lakes Road S of peat plateau|Boreal Forest	58.69	-93.85
MYMCF765-12	BIOUG01195-05	BOLD:AAG1502	JX835128	Animalia;Arthropoda;Arachnida;Sarcoptiformes;Trhypochthoniidae;Trhypochthonius	Trhypochthonius tectorum	8/5/2011	Churchill|Twin Lakes Road S of peat plateau|Boreal Forest	58.69	-93.85
MYMCF766-12	BIOUG01195-06	BOLD:AAF9215	JX835252	Animalia;Arthropoda;Arachnida;Sarcoptiformes;Oppiidae	Oppiidae	8/5/2011	Churchill|Twin Lakes Road S of peat plateau|Boreal Forest	58.69	-93.85
MYMCF767-12	BIOUG01195-07	BOLD:AAF9215	JX835335	Animalia;Arthropoda;Arachnida;Sarcoptiformes;Oppiidae	Oppiidae	8/5/2011	Churchill|Twin Lakes Road S of peat plateau|Boreal Forest	58.69	-93.85
MYMCF768-12	BIOUG01195-08	BOLD:AAF9215	JX836405	Animalia;Arthropoda;Arachnida;Sarcoptiformes;Oppiidae	Oppiidae	8/5/2011	Churchill|Twin Lakes Road S of peat plateau|Boreal Forest	58.69	-93.85
MYMCF769-12	BIOUG01195-09	BOLD:AAF9211	JX838736	Animalia;Arthropoda;Arachnida;Sarcoptiformes;Tectocepheidae;Tectocepheus	Tectocepheus	8/5/2011	Churchill|Twin Lakes Road S of peat plateau|Boreal Forest	58.69	-93.85
MYMCF770-12	BIOUG01195-10	BOLD:AAW0382	JX836050	Animalia;Arthropoda;Arachnida;Sarcoptiformes;Brachychthoniidae	Brachychthoniidae	8/5/2011	Churchill|Twin Lakes Road S of peat plateau|Boreal Forest	58.69	-93.85
MYMCF775-12	BIOUG01195-15	BOLD:ACE4248	JX838011	Animalia;Arthropoda;Arachnida;Trombidiformes;Tydeidae	Tydeidae	8/5/2011	Churchill|Twin Lakes Road S of peat plateau|Boreal Forest	58.69	-93.85
MYMCF776-12	BIOUG01195-16	BOLD:ACF1112	JX837296	Animalia;Arthropoda;Arachnida;Trombidiformes;Tydeidae	Tydeidae	8/5/2011	Churchill|Twin Lakes Road S of peat plateau	58.69	-93.85
MYMCF777-12	BIOUG01195-17	BOLD:ABY5930	JX836359	Animalia;Arthropoda;Arachnida;Trombidiformes;Tydeidae	Tydeidae	8/5/2011	Churchill|Twin Lakes Road S of peat plateau	58.69	-93.85
MYMCF778-12	BIOUG01195-18	BOLD:AAM8008	JX835228	Animalia;Arthropoda;Arachnida;Trombidiformes;Stigmaeidae	Stigmaeidae	8/5/2011	Churchill|Twin Lakes Road S of peat plateau|Boreal Forest	58.69	-93.85
MYMCF780-12	BIOUG01195-20	BOLD:AAF9114	JX838749	Animalia;Arthropoda;Arachnida;Sarcoptiformes;Tegoribatidae;Scutozetes	Scutozetes lanceolatus	8/15/2011	Churchill|Forest on TL Road|Taiga	58.69	-93.85
MYMCF781-12	BIOUG01195-21		JX834420	Animalia;Arthropoda;Arachnida;Sarcoptiformes;Parakalummidae;Neoribates	Neoribates aurantiacus	8/15/2011	Churchill|Forest on TL Road|Taiga	58.69	-93.85
MYMCF783-12	BIOUG01195-23	BOLD:AAM7994	JX835478	Animalia;Arthropoda;Arachnida;Sarcoptiformes;Nanorchestidae;Nanorchestes	Nanorchestes	8/15/2011	Churchill|Forest on TL Road|Taiga	58.69	-93.85
MYMCF788-12	BIOUG01195-28	BOLD:AAF9170	JX838732	Animalia;Arthropoda;Arachnida;Trombidiformes;Trombidiidae	Trombidiidae	8/15/2011	Churchill|Forest on TL Road|Taiga	58.69	-93.85
MYMCF789-12	BIOUG01195-29	BOLD:AAZ5849	JX836922	Animalia;Arthropoda;Arachnida;Trombidiformes;Eupodidae	Eupodidae	8/15/2011	Churchill|Forest on TL Road|Taiga	58.69	-93.85
MYMCF790-12	BIOUG01195-30	BOLD:AAZ5849	JX836882	Animalia;Arthropoda;Arachnida;Trombidiformes;Eupodidae	Eupodidae	8/15/2011	Churchill|Forest on TL Road|Taiga	58.69	-93.85
MYMCF791-12	BIOUG01195-31	BOLD:AAZ5849	JX837992	Animalia;Arthropoda;Arachnida;Trombidiformes;Eupodidae	Eupodidae	8/15/2011	Churchill|Forest on TL Road|Taiga	58.69	-93.85
MYMCF793-12	BIOUG01195-33	BOLD:AAZ5849	JX836516	Animalia;Arthropoda;Arachnida;Trombidiformes;Eupodidae	Eupodidae	8/15/2011	Churchill|Forest on TL Road|Taiga	58.69	-93.85
MYMCF795-12	BIOUG01195-35	BOLD:AAZ5848	JX837698	Animalia;Arthropoda;Arachnida;Trombidiformes;Rhagidiidae	Rhagidiidae	8/15/2011	Churchill|Forest on TL Road|Taiga	58.69	-93.85
MYMCF796-12	BIOUG01195-36	BOLD:AAZ5848	JX837864	Animalia;Arthropoda;Arachnida;Trombidiformes;Rhagidiidae	Rhagidiidae	8/15/2011	Churchill|Forest on TL Road|Taiga	58.69	-93.85
MYMCF797-12	BIOUG01195-37	BOLD:AAL8163	JX835294	Animalia;Arthropoda;Arachnida;Trombidiformes;Eupodidae	Eupodidae	8/15/2011	Churchill|Forest on TL Road|Taiga	58.69	-93.85
MYMCF798-12	BIOUG01195-38	BOLD:AAU6286	JX837751	Animalia;Arthropoda;Arachnida;Trombidiformes;Rhagidiidae	Rhagidiidae	8/15/2011	Churchill|Forest on TL Road|Taiga	58.69	-93.85
MYMCF799-12	BIOUG01195-39	BOLD:AAZ5872	JX835449	Animalia;Arthropoda;Arachnida;Trombidiformes;Rhagidiidae	Rhagidiidae	8/15/2011	Churchill|Forest on TL Road|Taiga	58.69	-93.85
MYMCF800-12	BIOUG01195-40	BOLD:AAF8629	JX838754	Animalia;Arthropoda;Arachnida;Trombidiformes;Bdellidae	Bdellidae	8/15/2011	Churchill|Forest on TL Road|Taiga	58.69	-93.85
MYMCF802-12	BIOUG01195-42	BOLD:AAF8629	JX835980	Animalia;Arthropoda;Arachnida;Trombidiformes;Bdellidae	Bdellidae	8/15/2011	Churchill|Forest on TL Road|Taiga	58.69	-93.85
MYMCF803-12	BIOUG01195-43	BOLD:ACH0178	JX836785	Animalia;Arthropoda;Arachnida;Sarcoptiformes;Hermanniidae;Hermannia	Hermannia reticulata	7/24/2011	Churchill|Tundra Pond 1|Peaty tundra	58.76	-93.85
MYMCF804-12	BIOUG01195-44	BOLD:AAH6633	JX838236	Animalia;Arthropoda;Arachnida;Sarcoptiformes;Nothridae;Nothrus	Nothrus	7/24/2011	Churchill|Tundra Pond 1|Peaty tundra	58.76	-93.85
MYMCF805-12	BIOUG01195-45	BOLD:AAB5674	JX834224	Animalia;Arthropoda;Arachnida;Sarcoptiformes;Eremaeidae;Eueremaeus	Eueremaeus marshalli	7/24/2011	Churchill|Tundra Pond 1|Peaty tundra	58.76	-93.85
MYMCF806-12	BIOUG01195-46	BOLD:AAU6071	JX838343	Animalia;Arthropoda;Arachnida;Sarcoptiformes;Astegistidae;Cultroribula	Cultroribula	7/24/2011	Churchill|Tundra Pond 1|Peaty tundra	58.76	-93.85
MYMCF807-12	BIOUG01195-47	BOLD:AAU6071	JX837037	Animalia;Arthropoda;Arachnida;Sarcoptiformes;Astegistidae;Cultroribula	Cultroribula	7/24/2011	Churchill|Tundra Pond 1|Peaty tundra	58.76	-93.85
MYMCF808-12	BIOUG01195-48	BOLD:AAL7986	JX837011	Animalia;Arthropoda;Arachnida;Sarcoptiformes;Oppiidae;Oppiella	Oppiella	7/24/2011	Churchill|Tundra Pond 1|Peaty tundra	58.76	-93.85
MYMCF809-12	BIOUG01195-49	BOLD:AAF9211	JX837973	Animalia;Arthropoda;Arachnida;Sarcoptiformes;Tectocepheidae;Tectocepheus	Tectocepheus	7/24/2011	Churchill|Tundra Pond 1|Peaty tundra	58.76	-93.85
MYMCF811-12	BIOUG01195-51	BOLD:AAZ6931	JX833814	Animalia;Arthropoda;Arachnida;Sarcoptiformes;Brachychthoniidae	Brachychthoniidae	7/24/2011	Churchill|Tundra Pond 1|Peaty tundra	58.76	-93.85
MYMCF812-12	BIOUG01195-52	BOLD:ABY4833	JX835530	Animalia;Arthropoda;Arachnida;Sarcoptiformes;Brachychthoniidae	Brachychthoniidae	7/24/2011	Churchill|Tundra Pond 1|Peaty tundra	58.76	-93.85
MYMCF813-12	BIOUG01195-53	BOLD:AAZ6931	JX838465	Animalia;Arthropoda;Arachnida;Sarcoptiformes;Brachychthoniidae	Brachychthoniidae	7/24/2011	Churchill|Tundra Pond 1|Peaty tundra	58.76	-93.85
MYMCF814-12	BIOUG01195-54	BOLD:AAF9266	JX835352	Animalia;Arthropoda;Arachnida;Trombidiformes;Eupodidae;Eupodes	Eupodes	7/24/2011	Churchill|Tundra Pond 1|Peaty tundra	58.76	-93.85
MYMCF815-12	BIOUG01195-55	BOLD:AAF8629	JX834629	Animalia;Arthropoda;Arachnida;Trombidiformes;Bdellidae	Bdellidae	7/24/2011	Churchill|Tundra Pond 1|Peaty tundra	58.76	-93.85
MYMCF816-12	BIOUG01195-56	BOLD:AAH6606	JX837647	Animalia;Arthropoda;Arachnida;Trombidiformes;Bdellidae	Bdellidae	7/24/2011	Churchill|Tundra Pond 1|Peaty tundra	58.76	-93.85
MYMCF817-12	BIOUG01195-57	BOLD:AAF9266	JX836995	Animalia;Arthropoda;Arachnida;Trombidiformes;Eupodidae;Eupodes	Eupodes	7/24/2011	Churchill|Tundra Pond 1|Peaty tundra	58.76	-93.85
MYMCF818-12	BIOUG01195-58	BOLD:AAW0365	JX838305	Animalia;Arthropoda;Arachnida;Mesostigmata;Blattisociidae	Blattisociidae	7/24/2011	Churchill|Tundra Pond 1|Peaty tundra	58.76	-93.85
MYMCF819-12	BIOUG01195-59	BOLD:AAW0365	JX836366	Animalia;Arthropoda;Arachnida;Mesostigmata;Blattisociidae	Blattisociidae	7/24/2011	Churchill|Tundra Pond 1|Peaty tundra	58.76	-93.85
MYMCF820-12	BIOUG01195-60	BOLD:AAF7503	JX835229	Animalia;Arthropoda;Arachnida;Sarcoptiformes;Crotoniidae;Camisia	Camisia lapponica	7/24/2011	Churchill|Tundra Pond 1|Peaty tundra	58.76	-93.85
MYMCF821-12	BIOUG01195-61	BOLD:AAB1053	JX834790	Animalia;Arthropoda;Arachnida;Sarcoptiformes;Trhypochthoniidae;Trhypochthonius	Trhypochthonius tectorum	7/24/2011	Churchill|Tundra Pond 1|Peaty tundra	58.76	-93.85
MYMCF822-12	BIOUG01195-62	BOLD:AAW0764	JX835247	Animalia;Arthropoda;Arachnida;Trombidiformes;Bdellidae	Bdellidae	7/24/2011	Churchill|Tundra Pond 1|Peaty tundra	58.76	-93.85
MYMCF823-12	BIOUG01195-63		JX834673	Animalia;Arthropoda;Arachnida;Trombidiformes;Cunaxidae;Cunaxoidinae;Cunaxoides	Cunaxoides	7/24/2011	Churchill|Tundra Pond 1|Peaty tundra	58.76	-93.85
MYMCF824-12	BIOUG01195-64	BOLD:AAZ5832	JX834369	Animalia;Arthropoda;Arachnida;Trombidiformes;Tarsonemidae	Tarsonemidae	7/24/2011	Churchill|Tundra Pond 1|Peaty tundra	58.76	-93.85
MYMCF828-12	BIOUG01195-68	BOLD:AAZ5497	JX835177	Animalia;Arthropoda;Arachnida;Trombidiformes;Cunaxidae;Cunaxoidinae;Cunaxoides	Cunaxoides	7/30/2011	Churchill|Ramsay Creek|Taiga	58.73	-93.78
MYMCF829-12	BIOUG01195-69	BOLD:AAZ5497	JX838675	Animalia;Arthropoda;Arachnida;Trombidiformes;Cunaxidae;Cunaxoidinae;Cunaxoides	Cunaxoides	7/30/2011	Churchill|Ramsay Creek|Taiga	58.73	-93.78
MYMCF830-12	BIOUG01195-70	BOLD:AAZ5497	JX834747	Animalia;Arthropoda;Arachnida;Trombidiformes;Cunaxidae;Cunaxoidinae;Cunaxoides	Cunaxoides	7/30/2011	Churchill|Ramsay Creek|Taiga	58.73	-93.78
MYMCF831-12	BIOUG01195-71	BOLD:AAH6637	JX834810	Animalia;Arthropoda;Arachnida;Sarcoptiformes;Mycobatidae;Mycobates	Mycobates beringianus	7/30/2011	Churchill|Ramsay Creek|Taiga	58.73	-93.78
MYMCF833-12	BIOUG01195-73	BOLD:AAH6637	JX837280	Animalia;Arthropoda;Arachnida;Sarcoptiformes;Mycobatidae;Mycobates	Mycobates beringianus	7/30/2011	Churchill|Ramsay Creek|Taiga	58.73	-93.78
MYMCF834-12	BIOUG01195-74	BOLD:AAZ4545	JX835761	Animalia;Arthropoda;Arachnida;Sarcoptiformes;Eremaeidae	Eremaeidae	7/30/2011	Churchill|Ramsay Creek|Taiga	58.73	-93.78
MYMCF836-12	BIOUG01195-76	BOLD:AAW0366	JX837347	Animalia;Arthropoda;Arachnida;Mesostigmata;Laelapidae;Ololaelaps	Ololaelaps	7/31/2011	Churchill|Twin Lakes Road|Peaty Fen	58.71	-93.83
MYMCF837-12	BIOUG01195-77	BOLD:AAE0811	JX835956	Animalia;Arthropoda;Arachnida;Sarcoptiformes;Ceratozetidae;Diapterobates	Diapterobates humeralis	7/31/2011	Churchill|Twin Lakes Road|Peaty Fen	58.71	-93.83
MYMCF838-12	BIOUG01195-78	BOLD:AAF9080	JX835404	Animalia;Arthropoda;Arachnida;Sarcoptiformes;Galumnidae;Galumna	Galumna	7/31/2011	Churchill|Twin Lakes Road|Peaty Fen	58.71	-93.83
MYMCF839-12	BIOUG01195-79	BOLD:ADA3198	JX837908	Animalia;Arthropoda;Arachnida;Sarcoptiformes;Scheloribatidae;Scheloribates	Scheloribates pallidulus	7/31/2011	Churchill|Twin Lakes Road|Peaty Fen	58.71	-93.83
MYMCF840-12	BIOUG01195-80	BOLD:AAV2447	JX835282	Animalia;Arthropoda;Arachnida;Sarcoptiformes;Scheloribatidae;Scheloribates	Scheloribates	7/31/2011	Churchill|Twin Lakes Road|Peaty Fen	58.71	-93.83
MYMCF841-12	BIOUG01195-81	BOLD:AAF9211	JX836233	Animalia;Arthropoda;Arachnida;Sarcoptiformes;Tectocepheidae;Tectocepheus	Tectocepheus	7/31/2011	Churchill|Twin Lakes Road|Peaty Fen	58.71	-93.83
MYMCF842-12	BIOUG01195-82	BOLD:AAF9211	JX836559	Animalia;Arthropoda;Arachnida;Sarcoptiformes;Tectocepheidae;Tectocepheus	Tectocepheus	7/31/2011	Churchill|Twin Lakes Road|Peaty Fen	58.71	-93.83
MYMCF843-12	BIOUG01195-83	BOLD:AAK0767	JX836457	Animalia;Arthropoda;Arachnida;Sarcoptiformes;Tectocepheidae;Tectocepheus	Tectocepheus velatus velatus	7/31/2011	Churchill|Twin Lakes Road|Peaty Fen	58.71	-93.83
MYMCF844-12	BIOUG01195-84	BOLD:AAF9261	JX835714	Animalia;Arthropoda;Arachnida;Sarcoptiformes;Oppiidae	Oppiidae	7/31/2011	Churchill|Twin Lakes Road|Peaty Fen	58.71	-93.83
MYMCF846-12	BIOUG01195-86	BOLD:AAF9261	JX834038	Animalia;Arthropoda;Arachnida;Sarcoptiformes;Oppiidae	Oppiidae	7/31/2011	Churchill|Twin Lakes Road|Peaty Fen	58.71	-93.83
MYMCF847-12	BIOUG01195-87	BOLD:ABV0364	JX835901	Animalia;Arthropoda;Arachnida;Sarcoptiformes;Brachychthoniidae	Brachychthoniidae	7/31/2011	Churchill|Twin Lakes Road|Peaty Fen	58.71	-93.83
MYMCF848-12	BIOUG01195-88	BOLD:AAU6062	JX835226	Animalia;Arthropoda;Arachnida;Sarcoptiformes;Brachychthoniidae	Brachychthoniidae	7/31/2011	Churchill|Twin Lakes Road|Peaty Fen	58.71	-93.83
MYMCF850-12	BIOUG01195-90		JX838405	Animalia;Arthropoda;Arachnida;Trombidiformes;Eupodidae;Eupodes	Eupodes	7/31/2011	Churchill|Twin Lakes Road|Peaty Fen	58.71	-93.83
MYMCF851-12	BIOUG01195-91	BOLD:AAU6286	JX836685	Animalia;Arthropoda;Arachnida;Trombidiformes;Rhagidiidae	Rhagidiidae	7/31/2011	Churchill|Twin Lakes Road|Peaty Fen	58.71	-93.83
MYMCF852-12	BIOUG01195-92	BOLD:AAL7987	JX838512	Animalia;Arthropoda;Arachnida;Sarcoptiformes;Nanorchestidae;Speleorchestes	Speleorchestes	7/31/2011	Churchill|Twin Lakes Road|Peaty Fen	58.71	-93.83
MYMCF856-12	BIOUG01937-01	BOLD:AAF9081	JX837435	Animalia;Arthropoda;Arachnida;Mesostigmata;Laelapidae;Hypoaspis	Hypoaspis	8/8/2011	Churchill|Twin |Lakes BurnSite|Regrowth of Burned Taiga	58.61	-93.82
MYMCF857-12	BIOUG01937-02	BOLD:AAF9081	JX834628	Animalia;Arthropoda;Arachnida;Mesostigmata;Laelapidae;Hypoaspis	Hypoaspis	8/8/2011	Churchill|Twin |Lakes BurnSite|Regrowth of Burned Taiga	58.61	-93.82
MYMCF858-12	BIOUG01937-03	BOLD:AAF9081	JX835299	Animalia;Arthropoda;Arachnida;Mesostigmata;Laelapidae;Hypoaspis	Hypoaspis	8/8/2011	Churchill|Twin |Lakes BurnSite|Regrowth of Burned Taiga	58.61	-93.82
MYMCF860-12	BIOUG01937-05	BOLD:AAH6611	JX836300	Animalia;Arthropoda;Arachnida;Mesostigmata;Phytoseiidae	Phytoseiidae	8/8/2011	Churchill|Twin |Lakes BurnSite|Regrowth of Burned Taiga	58.61	-93.82
MYMCF861-12	BIOUG01937-06	BOLD:ABV2846	JX836769	Animalia;Arthropoda;Arachnida;Mesostigmata;Ascidae	Ascidae	8/8/2011	Churchill|Twin |Lakes BurnSite	58.61	-93.83
MYMCF862-12	BIOUG01937-07	BOLD:AAD2517	JX837265	Animalia;Arthropoda;Arachnida;Sarcoptiformes;Compactozetidae;Cepheus	Cepheus	8/8/2011	Churchill|Twin |Lakes BurnSite|Regrowth of Burned Taiga	58.61	-93.82
MYMCF864-12	BIOUG01937-09	BOLD:ABV0056	JX838603	Animalia;Arthropoda;Arachnida;Sarcoptiformes;Nanorchestidae;Nanorchestes	Nanorchestes	8/8/2011	Churchill|Twin |Lakes BurnSite	58.61	-93.83
MYMCF865-12	BIOUG01937-10	BOLD:AAZ4544	JX836036	Animalia;Arthropoda;Arachnida;Sarcoptiformes;Nanorchestidae	Nanorchestidae	8/8/2011	Churchill|Twin |Lakes BurnSite|Regrowth of Burned Taiga	58.61	-93.82
MYMCF867-12	BIOUG01937-12	BOLD:AAE1713	JX835731	Animalia;Arthropoda;Arachnida;Sarcoptiformes;Crotoniidae;Neonothrus	Neonothrus humicola	8/4/2011	Churchill|Farnorth Lk. Road|peaty pond	58.72	-94.06
MYMCF868-12	BIOUG01937-13	BOLD:AAE1713	JX837824	Animalia;Arthropoda;Arachnida;Sarcoptiformes;Crotoniidae;Neonothrus	Neonothrus humicola	8/4/2011	Churchill|Farnorth Lk. Road|peaty pond	58.72	-94.06
MYMCF871-12	BIOUG01937-16	BOLD:AAE1478	JX835464	Animalia;Arthropoda;Arachnida;Sarcoptiformes;Tectocepheidae;Tectocepheus	Tectocepheus	8/4/2011	Churchill|Farnorth Lk. Road|peaty pond	58.72	-94.06
MYMCF872-12	BIOUG01937-17	BOLD:ABY5350	JX836639	Animalia;Arthropoda;Arachnida;Sarcoptiformes;Tectocepheidae;Tectocepheus	Tectocepheus	8/4/2011	Churchill|Farnorth Lk. Road|peaty pond	58.72	-94.06
MYMCF874-12	BIOUG01937-19	BOLD:AAF9079	JX834223	Animalia;Arthropoda;Arachnida;Sarcoptiformes;Ceratozetidae;Ghilarovizetes	Ghilarovizetes longisetosus	8/4/2011	Churchill|Farnorth Lk. Road|peaty pond	58.72	-94.06
MYMCF875-12	BIOUG01937-20	BOLD:AAF9205	JX833783	Animalia;Arthropoda;Arachnida;Sarcoptiformes;Oppiidae;Oppiella	Oppiella	8/4/2011	Churchill|Farnorth Lk. Road|peaty pond	58.72	-94.06
MYMCF876-12	BIOUG01937-21	BOLD:AAF9205	JX836993	Animalia;Arthropoda;Arachnida;Sarcoptiformes;Oppiidae;Oppiella	Oppiella	8/4/2011	Churchill|Farnorth Lk. Road|peaty pond	58.72	-94.06
MYMCF877-12	BIOUG01937-22	BOLD:AAF9102	JX834720	Animalia;Arthropoda;Arachnida;Sarcoptiformes;Oppiidae;Oppiella	Oppiella	8/4/2011	Churchill|Farnorth Lk. Road|peaty pond	58.72	-94.06
MYMCF878-12	BIOUG01937-23	BOLD:AAF9102	JX835421	Animalia;Arthropoda;Arachnida;Sarcoptiformes;Oppiidae;Oppiella	Oppiella	8/4/2011	Churchill|Farnorth Lk. Road|peaty pond	58.72	-94.06
MYMCF879-12	BIOUG01937-24	BOLD:AAF9081	JX836354	Animalia;Arthropoda;Arachnida;Mesostigmata;Laelapidae;Hypoaspis	Hypoaspis	8/4/2011	Churchill|Farnorth Lk. Road|peaty pond	58.72	-94.06
MYMCF880-12	BIOUG01937-25	BOLD:AAF9081	JX834826	Animalia;Arthropoda;Arachnida;Mesostigmata;Laelapidae;Hypoaspis	Hypoaspis	8/4/2011	Churchill|Farnorth Lk. Road|peaty pond	58.72	-94.06
MYMCF881-12	BIOUG01937-26	BOLD:AAF9081	JX835134	Animalia;Arthropoda;Arachnida;Mesostigmata;Laelapidae;Hypoaspis	Hypoaspis	8/4/2011	Churchill|Farnorth Lk. Road|peaty pond	58.72	-94.06
MYMCF882-12	BIOUG01937-27	BOLD:AAN6694	JX837827	Animalia;Arthropoda;Arachnida;Mesostigmata;Parasitidae	Parasitidae	8/4/2011	Churchill|Farnorth Lk. Road|peaty pond	58.72	-94.06
MYMCF883-12	BIOUG01937-28	BOLD:AAN6694	JX835060	Animalia;Arthropoda;Arachnida;Mesostigmata;Parasitidae	Parasitidae	8/4/2011	Churchill|Farnorth Lk. Road|peaty pond	58.72	-94.06
MYMCF884-12	BIOUG01937-29	BOLD:AAF9085	JX834004	Animalia;Arthropoda;Arachnida;Mesostigmata;Blattisociidae;Platyseiinae;Cheiroseius	Cheiroseius	8/4/2011	Churchill|Farnorth Lk. Road|peaty pond	58.72	-94.06
MYMCF886-12	BIOUG01937-31	BOLD:AAM7254	JX835550	Animalia;Arthropoda;Arachnida;Trombidiformes;Stigmaeidae	Stigmaeidae	8/4/2011	Churchill|Farnorth Lk. Road|peaty pond	58.72	-94.06
MYMCF887-12	BIOUG01937-32	BOLD:AAM7254	JX835964	Animalia;Arthropoda;Arachnida;Trombidiformes;Stigmaeidae	Stigmaeidae	8/4/2011	Churchill|Farnorth Lk. Road|peaty pond	58.72	-94.06
MYMCF888-12	BIOUG01937-33		JX836709	Animalia;Arthropoda;Arachnida;Trombidiformes;Stigmaeidae	Stigmaeidae	8/4/2011	Churchill|Farnorth Lk. Road|peaty pond	58.72	-94.06
MYMCF889-12	BIOUG01937-34	BOLD:AAM7254	JX835865	Animalia;Arthropoda;Arachnida;Trombidiformes;Stigmaeidae	Stigmaeidae	8/4/2011	Churchill|Farnorth Lk. Road|peaty pond	58.72	-94.06
MYMCF890-12	BIOUG01937-35		JX834332	Animalia;Arthropoda;Arachnida;Trombidiformes;Stigmaeidae	Stigmaeidae	8/4/2011	Churchill|Farnorth Lk. Road|peaty pond	58.72	-94.06
MYMCF892-12	BIOUG01937-37	BOLD:AAD0521	JX834012	Animalia;Arthropoda;Arachnida;Sarcoptiformes;Hermanniidae;Hermannia	Hermannia reticulata	7/27/2011	Churchill|Golf Balls|Tundra	58.76	-93.92
MYMCF893-12	BIOUG01937-38	BOLD:AAF9079	JX836208	Animalia;Arthropoda;Arachnida;Sarcoptiformes;Ceratozetidae;Ghilarovizetes	Ghilarovizetes longisetosus	7/27/2011	Churchill|Golf Balls|Tundra	58.76	-93.92
MYMCF894-12	BIOUG01937-39	BOLD:AAF9259	JX835843	Animalia;Arthropoda;Arachnida;Sarcoptiformes;Oribatellidae;Oribatella	Oribatella	7/27/2011	Churchill|Golf Balls|Tundra	58.76	-93.92
MYMCF895-12	BIOUG01937-40	BOLD:AAF9259	JX833820	Animalia;Arthropoda;Arachnida;Sarcoptiformes;Oribatellidae;Oribatella	Oribatella	7/27/2011	Churchill|Golf Balls|Tundra	58.76	-93.92
MYMCF896-12	BIOUG01937-41	BOLD:AAF9259	JX833888	Animalia;Arthropoda;Arachnida;Sarcoptiformes;Oribatellidae;Oribatella	Oribatella	7/27/2011	Churchill|Golf Balls|Tundra	58.76	-93.92
MYMCF897-12	BIOUG01937-42	BOLD:ABV0369	JX837215	Animalia;Arthropoda;Arachnida;Sarcoptiformes;Brachychthoniidae;Liochthonius	Liochthonius alpestris	7/27/2011	Churchill|Golf Balls|Tundra	58.76	-93.92
MYMCF898-12	BIOUG01937-43	BOLD:ABV0369	JX838767	Animalia;Arthropoda;Arachnida;Sarcoptiformes;Brachychthoniidae;Liochthonius	Liochthonius alpestris	7/27/2011	Churchill|Golf Balls|Tundra	58.76	-93.92
MYMCF900-12	BIOUG01937-45	BOLD:ABV1810	JX837656	Animalia;Arthropoda;Arachnida;Trombidiformes;Penthalodidae	Penthalodidae	7/27/2011	Churchill|Golf Balls|Tundra	58.76	-93.92
MYMCF901-12	BIOUG01937-46	BOLD:ABV1810	JX838295	Animalia;Arthropoda;Arachnida;Trombidiformes;Penthalodidae	Penthalodidae	7/27/2011	Churchill|Golf Balls|Tundra	58.76	-93.92
MYMCF902-12	BIOUG01937-47		JX837012	Animalia;Arthropoda;Arachnida;Mesostigmata;Veigaiidae;Veigaia	Veigaia kochi	8/13/2011	Churchill|Road to Ithica Bluff|Peaty Tundra	58.75	-93.9
MYMCF903-12	BIOUG01937-48	BOLD:AAW0366	JX835434	Animalia;Arthropoda;Arachnida;Mesostigmata;Laelapidae;Ololaelaps	Ololaelaps	8/13/2011	Churchill|Road to Ithica Bluff|Peaty Tundra	58.75	-93.9
MYMCF904-12	BIOUG01937-49	BOLD:AAB1052	JX836582	Animalia;Arthropoda;Arachnida;Sarcoptiformes;Trhypochthoniidae	Trhypochthoniidae	8/13/2011	Churchill|Road to Ithica Bluff|Peaty Tundra	58.75	-93.9
MYMCF905-12	BIOUG01937-50	BOLD:AAF9266	JX833828	Animalia;Arthropoda;Arachnida;Trombidiformes;Eupodidae;Eupodes	Eupodes	8/13/2011	Churchill|Road to Ithica Bluff|Peaty Tundra	58.75	-93.9
MYMCF906-12	BIOUG01937-51	BOLD:AAF9266	JX837110	Animalia;Arthropoda;Arachnida;Trombidiformes;Eupodidae;Eupodes	Eupodes	8/13/2011	Churchill|Road to Ithica Bluff|Peaty Tundra	58.75	-93.9
MYMCF907-12	BIOUG01937-52	BOLD:AAF9266	JX837348	Animalia;Arthropoda;Arachnida;Trombidiformes;Eupodidae;Eupodes	Eupodes	8/13/2011	Churchill|Road to Ithica Bluff|Peaty Tundra	58.75	-93.9
MYMCF908-12	BIOUG01937-53	BOLD:AAN6611	JX834108	Animalia;Arthropoda;Arachnida;Trombidiformes;Rhagidiidae	Rhagidiidae	8/13/2011	Churchill|Road to Ithica Bluff|Peaty Tundra	58.75	-93.9
MYMCF909-12	BIOUG01937-54	BOLD:AAF9266	JX837080	Animalia;Arthropoda;Arachnida;Trombidiformes;Eupodidae;Eupodes	Eupodes	8/13/2011	Churchill|Road to Ithica Bluff|Peaty Tundra	58.75	-93.9
MYMCF910-12	BIOUG01937-55	BOLD:AAF9266	JX838466	Animalia;Arthropoda;Arachnida;Trombidiformes;Eupodidae;Eupodes	Eupodes	8/13/2011	Churchill|Road to Ithica Bluff|Peaty Tundra	58.75	-93.9
MYMCF911-12	BIOUG01937-56	BOLD:AAF9081	JX836941	Animalia;Arthropoda;Arachnida;Mesostigmata;Laelapidae;Hypoaspis	Hypoaspis	8/7/2011	Churchill|Rd Paralell with Launch Rd, east of golf balls|Tundra	58.75	-93.91
MYMCF912-12	BIOUG01937-57	BOLD:AAF9082	JX838211	Animalia;Arthropoda;Arachnida;Mesostigmata;Ascidae	Ascidae	8/7/2011	Churchill|Rd Paralell with Launch Rd, east of golf balls|Tundra	58.75	-93.91
MYMCF914-12	BIOUG01937-59	BOLD:AAF9261	JX838387	Animalia;Arthropoda;Arachnida;Sarcoptiformes;Oppiidae	Oppiidae	8/7/2011	Churchill|Rd Paralell with Launch Rd, east of golf balls|Tundra	58.75	-93.91
MYMCF915-12	BIOUG01937-60	BOLD:AAF9261	JX836577	Animalia;Arthropoda;Arachnida;Sarcoptiformes;Oppiidae	Oppiidae	8/7/2011	Churchill|Rd Paralell with Launch Rd, east of golf balls|Tundra	58.75	-93.91
MYMCF916-12	BIOUG01937-61	BOLD:AAF9205	JX835465	Animalia;Arthropoda;Arachnida;Sarcoptiformes;Oppiidae;Oppiella	Oppiella	8/7/2011	Churchill|Rd Paralell with Launch Rd, east of golf balls|Tundra	58.75	-93.91
MYMCF917-12	BIOUG01937-62	BOLD:AAL8155	JX836205	Animalia;Arthropoda;Arachnida;Sarcoptiformes;Suctobelbidae;Suctobelbella	Suctobelbella	8/7/2011	Churchill|Rd Paralell with Launch Rd, east of golf balls|Tundra	58.75	-93.91
MYMCF918-12	BIOUG01937-63	BOLD:AAU6069	JX836477	Animalia;Arthropoda;Arachnida;Sarcoptiformes;Brachychthoniidae	Brachychthoniidae	8/7/2011	Churchill|Rd Paralell with Launch Rd, east of golf balls|Tundra	58.75	-93.91
MYMCF919-12	BIOUG01937-64	BOLD:AAU6069	JX838219	Animalia;Arthropoda;Arachnida;Sarcoptiformes;Brachychthoniidae	Brachychthoniidae	8/7/2011	Churchill|Rd Paralell with Launch Rd, east of golf balls|Tundra	58.75	-93.91
MYMCF922-12	BIOUG01937-67		JX835470	Animalia;Arthropoda;Arachnida;Trombidiformes;Stigmaeidae	Stigmaeidae	8/7/2011	Churchill|Rd Paralell with Launch Rd, east of golf balls|Tundra	58.75	-93.91
MYMCF924-12	BIOUG01937-69		JX838481	Animalia;Arthropoda;Arachnida;Trombidiformes;Eupodidae	Eupodidae	8/7/2011	Churchill|Rd Paralell with Launch Rd, east of golf balls|Tundra	58.75	-93.91
MYMCF925-12	BIOUG01937-70	BOLD:ABV1825	JX835270	Animalia;Arthropoda;Arachnida;Trombidiformes;Tydeidae	Tydeidae	8/7/2011	Churchill|Rd Paralell with Launch Rd, east of golf balls|Tundra	58.75	-93.91
MYMCF926-12	BIOUG01937-71	BOLD:ABV0371	JX833985	Animalia;Arthropoda;Arachnida;Sarcoptiformes;Brachychthoniidae	Brachychthoniidae	8/7/2011	Churchill|Rd Paralell with Launch Rd, east of golf balls|Tundra	58.75	-93.91
MYMCF928-12	BIOUG01937-73	BOLD:AAH6472	JX836085	Animalia;Arthropoda;Arachnida;Mesostigmata;Zerconidae	Zerconidae	8/24/2011	Churchill|Goose Creek Bog|Bog	58.67	-94.14
MYMCF929-12	BIOUG01937-74	BOLD:AAH6472	JX835918	Animalia;Arthropoda;Arachnida;Mesostigmata;Zerconidae	Zerconidae	8/24/2011	Churchill|Goose Creek Bog|Bog	58.67	-94.14
MYMCF930-12	BIOUG01937-75	BOLD:AAL7922	JX838207	Animalia;Arthropoda;Arachnida;Mesostigmata;Trachytidae;Trachytes	Trachytes	8/24/2011	Churchill|Goose Creek Bog|Bog	58.67	-94.14
MYMCF931-12	BIOUG01937-76	BOLD:AAF9081	JX836954	Animalia;Arthropoda;Arachnida;Mesostigmata;Laelapidae;Hypoaspis	Hypoaspis	8/24/2011	Churchill|Goose Creek Bog|Bog	58.67	-94.14
MYMCF932-12	BIOUG01937-77	BOLD:AAF9081	JX837248	Animalia;Arthropoda;Arachnida;Mesostigmata;Laelapidae;Hypoaspis	Hypoaspis	8/24/2011	Churchill|Goose Creek Bog|Bog	58.67	-94.14
MYMCF933-12	BIOUG01937-78	BOLD:AAF9216	JX837793	Animalia;Arthropoda;Arachnida;Sarcoptiformes;Euphthiracaridae;Rhysotritia	Rhysotritia ardua	8/24/2011	Churchill|Goose Creek Bog|Bog	58.67	-94.14
MYMCF934-12	BIOUG01937-79	BOLD:AAH6488	JX837014	Animalia;Arthropoda;Arachnida;Sarcoptiformes;Malaconothridae;Malaconothrus	Malaconothrus mollisetosus	8/24/2011	Churchill|Goose Creek Bog|Bog	58.67	-94.14
MYMCF935-12	BIOUG01937-80	BOLD:AAH6488	JX834058	Animalia;Arthropoda;Arachnida;Sarcoptiformes;Malaconothridae;Malaconothrus	Malaconothrus mollisetosus	8/24/2011	Churchill|Goose Creek Bog|Bog	58.67	-94.14
MYMCF936-12	BIOUG01937-81	BOLD:AAV4014	JX837863	Animalia;Arthropoda;Arachnida;Sarcoptiformes;Mycobatidae;Mycobates	Mycobates	8/24/2011	Churchill|Goose Creek Bog|Bog	58.67	-94.14
MYMCF937-12	BIOUG01937-82	BOLD:AAV4014	JX833805	Animalia;Arthropoda;Arachnida;Sarcoptiformes;Mycobatidae;Mycobates	Mycobates	8/24/2011	Churchill|Goose Creek Bog|Bog	58.67	-94.14
MYMCF939-12	BIOUG01937-84	BOLD:AAV4014	JX835482	Animalia;Arthropoda;Arachnida;Sarcoptiformes;Mycobatidae;Mycobates	Mycobates	8/24/2011	Churchill|Goose Creek Bog|Bog	58.67	-94.14
MYMCF940-12	BIOUG01937-85	BOLD:ABV2875	JX838615	Animalia;Arthropoda;Arachnida;Sarcoptiformes;Oppiidae;Oppiella	Oppiella	8/24/2011	Churchill|Goose Creek Bog	58.67	-94.14
MYMCF941-12	BIOUG01937-86	BOLD:ABV2880	JX837938	Animalia;Arthropoda;Arachnida;Sarcoptiformes;Oppiidae;Oppiella	Oppiella	8/24/2011	Churchill|Goose Creek Bog|Bog	58.67	-94.14
MYMCF942-12	BIOUG01937-87	BOLD:AAF9215	JX837628	Animalia;Arthropoda;Arachnida;Sarcoptiformes;Oppiidae	Oppiidae	8/24/2011	Churchill|Goose Creek Bog|Bog	58.67	-94.14
MYMCF943-12	BIOUG01937-88	BOLD:ABV1828	JX835383	Animalia;Arthropoda;Arachnida;Trombidiformes;Stigmaeidae	Stigmaeidae	8/24/2011	Churchill|Goose Creek Bog	58.67	-94.14
MYMCF944-12	BIOUG01937-89	BOLD:ABV1828	JX834484	Animalia;Arthropoda;Arachnida;Trombidiformes;Stigmaeidae	Stigmaeidae	8/24/2011	Churchill|Goose Creek Bog|Bog	58.67	-94.14
MYMCF945-12	BIOUG01937-90	BOLD:ABV1828	JX838177	Animalia;Arthropoda;Arachnida;Trombidiformes;Stigmaeidae	Stigmaeidae	8/24/2011	Churchill|Goose Creek Bog|Bog	58.67	-94.14
MYMCF946-12	BIOUG01937-91	BOLD:AAL8168	JX834458	Animalia;Arthropoda;Arachnida;Trombidiformes;Cunaxidae;Coleoscirinae	Coleoscirinae	8/24/2011	Churchill|Goose Creek Bog|Bog	58.67	-94.14
MYMCF948-12	BIOUG01937-93	BOLD:AAW0391	JX835831	Animalia;Arthropoda;Arachnida;Trombidiformes;Rhagidiidae	Rhagidiidae	8/24/2011	Churchill|Goose Creek Bog|Bog	58.67	-94.14
MYMCF949-12	BIOUG01937-94	BOLD:ABV0370	JX838447	Animalia;Arthropoda;Arachnida;Sarcoptiformes;Brachychthoniidae	Brachychthoniidae	8/24/2011	Churchill|Goose Creek Bog	58.67	-94.14
MYMCG001-12	BIOUG01938-01	BOLD:AAF9081	JX836750	Animalia;Arthropoda;Arachnida;Mesostigmata;Laelapidae;Hypoaspis	Hypoaspis	8/24/2011	Churchill|Goose Creek Bog|Bog	58.67	-94.14
MYMCG002-12	BIOUG01938-02	BOLD:AAF9081	JX834524	Animalia;Arthropoda;Arachnida;Mesostigmata;Laelapidae;Hypoaspis	Hypoaspis	8/24/2011	Churchill|Goose Creek Bog|Bog	58.67	-94.14
MYMCG003-12	BIOUG01938-03	BOLD:AAH7244	JX834766	Animalia;Arthropoda;Arachnida;Mesostigmata;Zerconidae	Zerconidae	8/24/2011	Churchill|Goose Creek Bog|Bog	58.67	-94.14
MYMCG004-12	BIOUG01938-04	BOLD:AAF9114	JX838221	Animalia;Arthropoda;Arachnida;Sarcoptiformes;Tegoribatidae;Scutozetes	Scutozetes lanceolatus	8/24/2011	Churchill|Goose Creek Bog|Bog	58.67	-94.14
MYMCG008-12	BIOUG01938-08	BOLD:AAD5294	JX836274	Animalia;Arthropoda;Arachnida;Sarcoptiformes;Haplozetidae;Peloribates	Peloribates canadensis	8/24/2011	Churchill|Goose Creek Bog|Bog	58.67	-94.14
MYMCG009-12	BIOUG01938-09	BOLD:AAD5294	JX834079	Animalia;Arthropoda;Arachnida;Sarcoptiformes;Haplozetidae;Peloribates	Peloribates canadensis	8/24/2011	Churchill|Goose Creek Bog|Bog	58.67	-94.14
MYMCG010-12	BIOUG01938-10	BOLD:AAB5673	JX834661	Animalia;Arthropoda;Arachnida;Sarcoptiformes;Eremaeidae;Eueremaeus	Eueremaeus cf. quadrilamellatus	8/24/2011	Churchill|Goose Creek Bog|Bog	58.67	-94.14
MYMCG011-12	BIOUG01938-11	BOLD:AAB5673	JX836137	Animalia;Arthropoda;Arachnida;Sarcoptiformes;Eremaeidae;Eueremaeus	Eueremaeus cf. quadrilamellatus	8/24/2011	Churchill|Goose Creek Bog|Bog	58.67	-94.14
MYMCG012-12	BIOUG01938-12	BOLD:AAF9216	JX838307	Animalia;Arthropoda;Arachnida;Sarcoptiformes;Euphthiracaridae;Rhysotritia	Rhysotritia ardua	8/24/2011	Churchill|Goose Creek Bog|Bog	58.67	-94.14
MYMCG013-12	BIOUG01938-13	BOLD:ACF1701	JX835325	Animalia;Arthropoda;Arachnida;Sarcoptiformes;Tectocepheidae;Tectocepheus	Tectocepheus	8/24/2011	Churchill|Goose Creek Bog|Bog	58.67	-94.14
MYMCG014-12	BIOUG01938-14	BOLD:ABZ0706	JX836565	Animalia;Arthropoda;Arachnida;Sarcoptiformes;Tectocepheidae;Tectocepheus	Tectocepheus	8/24/2011	Churchill|Goose Creek Bog|Bog	58.67	-94.14
MYMCG015-12	BIOUG01938-15	BOLD:ACF2982	JX834853	Animalia;Arthropoda;Arachnida;Sarcoptiformes;Tectocepheidae;Tectocepheus	Tectocepheus	8/24/2011	Churchill|Goose Creek Bog|Bog	58.67	-94.14
MYMCG016-12	BIOUG01938-16	BOLD:ABV0366	JX833951	Animalia;Arthropoda;Arachnida;Sarcoptiformes;Brachychthoniidae	Brachychthoniidae	8/24/2011	Churchill|Goose Creek Bog|Bog	58.67	-94.14
MYMCG017-12	BIOUG01938-17	BOLD:AAL8149	JX835569	Animalia;Arthropoda;Arachnida;Sarcoptiformes;Brachychthoniidae	Brachychthoniidae	8/24/2011	Churchill|Goose Creek Bog|Bog	58.67	-94.14
MYMCG020-12	BIOUG01938-20	BOLD:ABV0057	JX834119	Animalia;Arthropoda;Arachnida;Sarcoptiformes;Nanorchestidae;Nanorchestes	Nanorchestes	8/24/2011	Churchill|Goose Creek Bog|Bog	58.67	-94.14
MYMCG021-12	BIOUG01938-21	BOLD:AAZ4544	JX838170	Animalia;Arthropoda;Arachnida;Sarcoptiformes;Nanorchestidae	Nanorchestidae	8/24/2011	Churchill|Goose Creek Bog|Bog	58.67	-94.14
MYMCG023-12	BIOUG01938-23	BOLD:ABV1831	JX838435	Animalia;Arthropoda;Arachnida;Trombidiformes;Tydeidae	Tydeidae	8/24/2011	Churchill|Goose Creek Bog|Bog	58.67	-94.14
MYMCG026-12	BIOUG01938-26	BOLD:AAV1473	JX837688	Animalia;Arthropoda;Arachnida;Trombidiformes;Stigmaeidae;Eustigmaeus	Eustigmaeus	8/24/2011	Churchill|Goose Creek Bog|Bog	58.67	-94.14
MYMCG027-12	BIOUG01938-27	BOLD:AAU6286	JX838383	Animalia;Arthropoda;Arachnida;Trombidiformes;Rhagidiidae	Rhagidiidae	8/24/2011	Churchill|Goose Creek Bog|Bog	58.67	-94.14
MYMCG028-12	BIOUG01938-28	BOLD:AAU6287	JX835353	Animalia;Arthropoda;Arachnida;Trombidiformes;Rhagidiidae	Rhagidiidae	8/24/2011	Churchill|Goose Creek Bog|Bog	58.67	-94.14
MYMCG029-12	BIOUG01938-29	BOLD:ABV0360	JX836652	Animalia;Arthropoda;Arachnida;Trombidiformes;Cunaxidae	Cunaxidae	8/24/2011	Churchill|Goose Creek Bog	58.67	-94.14
MYMCG030-12	BIOUG01938-30	BOLD:ABV1831	JX836103	Animalia;Arthropoda;Arachnida;Trombidiformes;Tydeidae	Tydeidae	8/24/2011	Churchill|Goose Creek Bog|Bog	58.67	-94.14
MYMCG031-12	BIOUG01938-31	BOLD:ABV1861	JX837924	Animalia;Arthropoda;Arachnida;Trombidiformes;Microtrombidiidae	Microtrombidiidae	8/24/2011	Churchill|Goose Creek Bog	58.67	-94.14
MYMCG033-12	BIOUG01938-33	BOLD:AAC6787	JX836162	Animalia;Arthropoda;Arachnida;Sarcoptiformes;Mycobatidae;Mycobates	Mycobates incurvatus	7/22/2011	Churchill|Fox Den S. of CNSC|Taiga	58.73	-93.82
MYMCG034-12	BIOUG01938-34	BOLD:AAF5912	JX837987	Animalia;Arthropoda;Arachnida;Sarcoptiformes;Phenopelopidae;Eupelops	Eupelops septentrionalis	7/22/2011	Churchill|Fox Den S. of CNSC|Taiga	58.73	-93.82
MYMCG036-12	BIOUG01938-36	BOLD:AAL7983	JX835255	Animalia;Arthropoda;Arachnida;Sarcoptiformes;Tectocepheidae;Tectocepheus	Tectocepheus	7/22/2011	Churchill|Fox Den S. of CNSC|Taiga	58.73	-93.82
MYMCG038-12	BIOUG01938-38	BOLD:AAL7983	JX836123	Animalia;Arthropoda;Arachnida;Sarcoptiformes;Tectocepheidae;Tectocepheus	Tectocepheus	7/22/2011	Churchill|Fox Den S. of CNSC|Taiga	58.73	-93.82
MYMCG039-12	BIOUG01938-39	BOLD:AAF9261	JX834562	Animalia;Arthropoda;Arachnida;Sarcoptiformes;Oppiidae	Oppiidae	7/22/2011	Churchill|Fox Den S. of CNSC|Taiga	58.73	-93.82
MYMCG040-12	BIOUG01938-40	BOLD:AAF9261	JX837185	Animalia;Arthropoda;Arachnida;Sarcoptiformes;Oppiidae	Oppiidae	7/22/2011	Churchill|Fox Den S. of CNSC|Taiga	58.73	-93.82
MYMCG041-12	BIOUG01938-41	BOLD:AAF9261	JX835743	Animalia;Arthropoda;Arachnida;Sarcoptiformes;Oppiidae	Oppiidae	7/22/2011	Churchill|Fox Den S. of CNSC|Taiga	58.73	-93.82
MYMCG043-12	BIOUG01938-43	BOLD:AAL8142	JX837835	Animalia;Arthropoda;Arachnida;Sarcoptiformes;Brachychthoniidae	Brachychthoniidae	7/22/2011	Churchill|Fox Den S. of CNSC|Taiga	58.73	-93.82
MYMCG045-12	BIOUG01938-45	BOLD:AAL8142	JX835393	Animalia;Arthropoda;Arachnida;Sarcoptiformes;Brachychthoniidae	Brachychthoniidae	7/22/2011	Churchill|Fox Den S. of CNSC|Taiga	58.73	-93.82
MYMCG047-12	BIOUG01938-47	BOLD:AAW0402	JX834454	Animalia;Arthropoda;Arachnida;Trombidiformes;Stigmaeidae	Stigmaeidae	7/22/2011	Churchill|Fox Den S. of CNSC|Taiga	58.73	-93.82
MYMCG049-12	BIOUG01938-49	BOLD:AAW0402	JX834693	Animalia;Arthropoda;Arachnida;Trombidiformes;Stigmaeidae	Stigmaeidae	7/22/2011	Churchill|Fox Den S. of CNSC|Taiga	58.73	-93.82
MYMCG053-12	BIOUG01938-53	BOLD:ABV2848	JX834777	Animalia;Arthropoda;Arachnida;Mesostigmata;Ascidae	Ascidae	7/22/2011	Churchill|Fox Den S. of CNSC|Taiga	58.73	-93.82
MYMCG054-12	BIOUG01938-54	BOLD:ABV2826	JX834651	Animalia;Arthropoda;Arachnida;Mesostigmata;Ascidae	Ascidae	7/22/2011	Churchill|Fox Den S. of CNSC|Taiga	58.73	-93.82
MYMCG058-12	BIOUG01938-58	BOLD:AAW0366	JX837470	Animalia;Arthropoda;Arachnida;Mesostigmata;Laelapidae;Ololaelaps	Ololaelaps	7/30/2011	Churchill|Ramsay Creek|Taiga	58.73	-93.78
MYMCG060-12	BIOUG01938-60	BOLD:AAF9081	JX835064	Animalia;Arthropoda;Arachnida;Mesostigmata;Laelapidae;Hypoaspis	Hypoaspis	7/30/2011	Churchill|Ramsay Creek|Taiga	58.73	-93.78
MYMCG061-12	BIOUG01938-61	BOLD:AAU8166	JX837977	Animalia;Arthropoda;Arachnida;Mesostigmata;Blattisociidae;Platyseiinae;Cheiroseius	Cheiroseius	7/30/2011	Churchill|Ramsay Creek|Taiga	58.73	-93.78
MYMCG062-12	BIOUG01938-62	BOLD:AAU8166	JX837975	Animalia;Arthropoda;Arachnida;Mesostigmata;Blattisociidae;Platyseiinae;Cheiroseius	Cheiroseius	7/30/2011	Churchill|Ramsay Creek|Taiga	58.73	-93.78
MYMCG064-12	BIOUG01938-64	BOLD:AAH7244	JX836385	Animalia;Arthropoda;Arachnida;Mesostigmata;Zerconidae	Zerconidae	7/30/2011	Churchill|Ramsay Creek|Taiga	58.73	-93.78
MYMCG065-12	BIOUG01938-65	BOLD:AAL7922	JX838337	Animalia;Arthropoda;Arachnida;Mesostigmata;Trachytidae;Trachytes	Trachytes	7/30/2011	Churchill|Ramsay Creek|Taiga	58.73	-93.78
MYMCG067-12	BIOUG01938-67	BOLD:ABV2851	JX835187	Animalia;Arthropoda;Arachnida;Mesostigmata;Blattisociidae	Blattisociidae	7/30/2011	Churchill|Ramsay Creek|Taiga	58.73	-93.78
MYMCG068-12	BIOUG01938-68	BOLD:ABV3527	JX836394	Animalia;Arthropoda;Arachnida;Sarcoptiformes;Trhypochthoniidae;Trhypochthonius	Trhypochthonius	7/30/2011	Churchill|Ramsay Creek|Taiga	58.73	-93.78
MYMCG069-12	BIOUG01938-69	BOLD:ABV3527	JX838680	Animalia;Arthropoda;Arachnida;Sarcoptiformes;Trhypochthoniidae;Trhypochthonius	Trhypochthonius	7/30/2011	Churchill|Ramsay Creek|Taiga	58.73	-93.78
MYMCG070-12	BIOUG01938-70	BOLD:ABV2870	JX834748	Animalia;Arthropoda;Arachnida;Sarcoptiformes;Mycobatidae	Mycobatidae	7/30/2011	Churchill|Ramsay Creek|Taiga	58.73	-93.78
MYMCG071-12	BIOUG01938-71	BOLD:ABV2870	JX835766	Animalia;Arthropoda;Arachnida;Sarcoptiformes;Mycobatidae	Mycobatidae	7/30/2011	Churchill|Ramsay Creek|Taiga	58.73	-93.78
MYMCG074-12	BIOUG01938-74	BOLD:AAM7998	JX834723	Animalia;Arthropoda;Arachnida;Sarcoptiformes;Tectocepheidae;Tectocepheus	Tectocepheus	7/30/2011	Churchill|Ramsay Creek|Taiga	58.73	-93.78
MYMCG075-12	BIOUG01938-75	BOLD:AAF9155	JX836023	Animalia;Arthropoda;Arachnida;Sarcoptiformes;Oppiidae;Oppiella	Oppiella	7/30/2011	Churchill|Ramsay Creek|Taiga	58.73	-93.78
MYMCG076-12	BIOUG01938-76	BOLD:AAU6076	JX837769	Animalia;Arthropoda;Arachnida;Sarcoptiformes;Suctobelbidae	Suctobelbidae	7/30/2011	Churchill|Ramsay Creek|Taiga	58.73	-93.78
MYMCG079-12	BIOUG01938-79	BOLD:ABV0370	JX834283	Animalia;Arthropoda;Arachnida;Sarcoptiformes;Brachychthoniidae	Brachychthoniidae	7/30/2011	Churchill|Ramsay Creek|Taiga	58.73	-93.78
MYMCG080-12	BIOUG01938-80	BOLD:ABV0370	JX833756	Animalia;Arthropoda;Arachnida;Sarcoptiformes;Brachychthoniidae	Brachychthoniidae	7/30/2011	Churchill|Ramsay Creek|Taiga	58.73	-93.78
MYMCG081-12	BIOUG01938-81	BOLD:ABV0370	JX835018	Animalia;Arthropoda;Arachnida;Sarcoptiformes;Brachychthoniidae	Brachychthoniidae	7/30/2011	Churchill|Ramsay Creek|Taiga	58.73	-93.78
MYMCG082-12	BIOUG01938-82	BOLD:ABV3256	JX834603	Animalia;Arthropoda;Arachnida;Trombidiformes;Tarsonemidae	Tarsonemidae	7/30/2011	Churchill|Ramsay Creek|Taiga	58.73	-93.78
MYMCG084-12	BIOUG01938-84	BOLD:ABV3256	JX835190	Animalia;Arthropoda;Arachnida;Trombidiformes;Tarsonemidae	Tarsonemidae	7/30/2011	Churchill|Ramsay Creek|Taiga	58.73	-93.78
MYMCG087-12	BIOUG01938-87	BOLD:AAH6471	JX836301	Animalia;Arthropoda;Arachnida;Sarcoptiformes;Hypochthoniidae;Hypochthonius	Hypochthonius rufulus	7/30/2011	Churchill|Ramsay Creek|Taiga	58.73	-93.78
MYMCG088-12	BIOUG01938-88	BOLD:AAU6286	JX836774	Animalia;Arthropoda;Arachnida;Trombidiformes;Rhagidiidae	Rhagidiidae	7/30/2011	Churchill|Ramsay Creek|Taiga	58.73	-93.78
MYMCG089-12	BIOUG01938-89	BOLD:ABV1812	JX838451	Animalia;Arthropoda;Arachnida;Trombidiformes;Rhagidiidae	Rhagidiidae	7/30/2011	Churchill|Ramsay Creek|Taiga	58.73	-93.78
MYMCG090-12	BIOUG01938-90	BOLD:AAU6287	JX838528	Animalia;Arthropoda;Arachnida;Trombidiformes;Rhagidiidae	Rhagidiidae	7/30/2011	Churchill|Ramsay Creek|Taiga	58.73	-93.78
MYMCG093-12	BIOUG01938-93	BOLD:AAL8178	JX838260	Animalia;Arthropoda;Arachnida;Trombidiformes;Eupodidae	Eupodidae	7/30/2011	Churchill|Ramsay Creek|Taiga	58.73	-93.78
MYMCG094-12	BIOUG01938-94	BOLD:ABV3256	JX834907	Animalia;Arthropoda;Arachnida;Trombidiformes;Tarsonemidae	Tarsonemidae	7/30/2011	Churchill|Ramsay Creek|Taiga	58.73	-93.78
MYMCG096-12	BIOUG01939-01	BOLD:ABW7505	JX833869	Animalia;Arthropoda;Arachnida;Mesostigmata;Veigaiidae	Veigaiidae	8/4/2011	Churchill|Farnorth Lake	58.7	-94.05
MYMCG097-12	BIOUG01939-02	BOLD:AAC6787	JX836845	Animalia;Arthropoda;Arachnida;Sarcoptiformes;Mycobatidae;Mycobates	Mycobates incurvatus	8/4/2011	Churchill|Farnorth Lake|Shrubby Tundra	58.7	-94.05
MYMCG098-12	BIOUG01939-03	BOLD:AAE1477	JX835315	Animalia;Arthropoda;Arachnida;Sarcoptiformes;Tegoribatidae;Tegoribates	Tegoribates americanus	8/4/2011	Churchill|Farnorth Lake|Shrubby Tundra	58.7	-94.05
MYMCG099-12	BIOUG01939-04	BOLD:AAE1477	JX836955	Animalia;Arthropoda;Arachnida;Sarcoptiformes;Tegoribatidae;Tegoribates	Tegoribates americanus	8/4/2011	Churchill|Farnorth Lake|Shrubby Tundra	58.7	-94.05
MYMCG100-12	BIOUG01939-05	BOLD:AAF9215	JX835071	Animalia;Arthropoda;Arachnida;Sarcoptiformes;Oppiidae	Oppiidae	8/4/2011	Churchill|Farnorth Lake|Shrubby Tundra	58.7	-94.05
MYMCG102-12	BIOUG01939-07	BOLD:AAU6063	JX835859	Animalia;Arthropoda;Arachnida;Sarcoptiformes;Brachychthoniidae	Brachychthoniidae	8/4/2011	Churchill|Farnorth Lake|Shrubby Tundra	58.7	-94.05
MYMCG106-12	BIOUG01939-11	BOLD:AAU6287	JX838688	Animalia;Arthropoda;Arachnida;Trombidiformes;Rhagidiidae	Rhagidiidae	8/4/2011	Churchill|Farnorth Lake|Shrubby Tundra	58.7	-94.05
MYMCG107-12	BIOUG01939-12	BOLD:AAL7967	JX836754	Animalia;Arthropoda;Arachnida;Trombidiformes;Eupodidae	Eupodidae	8/4/2011	Churchill|Farnorth Lake|Shrubby Tundra	58.7	-94.05
MYMCG108-12	BIOUG01939-13	BOLD:AAM9135	JX837497	Animalia;Arthropoda;Arachnida;Sarcoptiformes;Hydrozetidae;Hydrozetes	Hydrozetes	8/5/2011	Churchill|Twin Lakes Road S of Fen|Taiga	58.66	-93.83
MYMCG110-12	BIOUG01939-15	BOLD:AAZ5801	JX837831	Animalia;Arthropoda;Arachnida;Sarcoptiformes;Mycobatidae	Mycobatidae	8/5/2011	Churchill|Twin Lakes Road S of Fen|Taiga	58.66	-93.83
MYMCG111-12	BIOUG01939-16	BOLD:AAZ5801	JX838768	Animalia;Arthropoda;Arachnida;Sarcoptiformes;Mycobatidae	Mycobatidae	8/5/2011	Churchill|Twin Lakes Road S of Fen|Taiga	58.66	-93.83
MYMCG112-12	BIOUG01939-17	BOLD:AAZ5801	JX833726	Animalia;Arthropoda;Arachnida;Sarcoptiformes;Mycobatidae	Mycobatidae	8/5/2011	Churchill|Twin Lakes Road S of Fen|Taiga	58.66	-93.83
MYMCG113-12	BIOUG01939-18	BOLD:AAZ5801	JX836046	Animalia;Arthropoda;Arachnida;Sarcoptiformes;Mycobatidae	Mycobatidae	8/5/2011	Churchill|Twin Lakes Road S of Fen|Taiga	58.66	-93.83
MYMCG115-12	BIOUG01939-20	BOLD:ABZ7774	JX834679	Animalia;Arthropoda;Arachnida;Mesostigmata;Blattisociidae;Platyseiinae;Cheiroseius	Cheiroseius	8/5/2011	Churchill|Twin Lakes Road S of Fen|Taiga	58.66	-93.83
MYMCG116-12	BIOUG01939-21	BOLD:ABV1834	JX834448	Animalia;Arthropoda;Arachnida;Trombidiformes;Johnstonianidae	Johnstonianidae	8/5/2011	Churchill|Twin Lakes Road S of Fen|Taiga	58.66	-93.83
MYMCG117-12	BIOUG01939-22	BOLD:AAU6063	JX833914	Animalia;Arthropoda;Arachnida;Sarcoptiformes;Brachychthoniidae	Brachychthoniidae	8/5/2011	Churchill|Twin Lakes Road S of Fen|Taiga	58.66	-93.83
MYMCG118-12	BIOUG01939-23	BOLD:AAW0366	JX833942	Animalia;Arthropoda;Arachnida;Mesostigmata;Laelapidae;Ololaelaps	Ololaelaps	8/10/2011	Churchill|Rd to Ithica Bluff|Peaty Tundra	58.75	-93.9
MYMCG119-12	BIOUG01939-24	BOLD:AAW0366	JX837005	Animalia;Arthropoda;Arachnida;Mesostigmata;Laelapidae;Ololaelaps	Ololaelaps	8/10/2011	Churchill|Rd to Ithica Bluff|Peaty Tundra	58.75	-93.9
MYMCG120-12	BIOUG01939-25	BOLD:AAF9116	JX837572	Animalia;Arthropoda;Arachnida;Sarcoptiformes;Phenopelopidae;Eupelops	Eupelops	8/10/2011	Churchill|Rd to Ithica Bluff|Peaty Tundra	58.75	-93.9
MYMCG121-12	BIOUG01939-26	BOLD:AAF9259	JX837016	Animalia;Arthropoda;Arachnida;Sarcoptiformes;Oribatellidae;Oribatella	Oribatella	8/10/2011	Churchill|Rd to Ithica Bluff|Peaty Tundra	58.75	-93.9
MYMCG122-12	BIOUG01939-27	BOLD:ABV2848	JX837239	Animalia;Arthropoda;Arachnida;Mesostigmata;Ascidae	Ascidae	8/10/2011	Churchill|Rd to Ithica Bluff|Peaty Tundra	58.75	-93.9
MYMCG123-12	BIOUG01939-28	BOLD:AAF9203	JX836682	Animalia;Arthropoda;Arachnida;Trombidiformes;Rhagidiidae	Rhagidiidae	8/10/2011	Churchill|Rd to Ithica Bluff|Peaty Tundra	58.75	-93.9
MYMCG124-12	BIOUG01939-29	BOLD:AAZ5869	JX836291	Animalia;Arthropoda;Arachnida;Trombidiformes;Rhagidiidae	Rhagidiidae	8/10/2011	Churchill|Rd to Ithica Bluff|Peaty Tundra	58.75	-93.9
MYMCG125-12	BIOUG01939-30	BOLD:AAN6611	JX838201	Animalia;Arthropoda;Arachnida;Trombidiformes;Rhagidiidae	Rhagidiidae	8/10/2011	Churchill|Rd to Ithica Bluff|Peaty Tundra	58.75	-93.9
MYMCG126-12	BIOUG01939-31	BOLD:AAF9266	JX836335	Animalia;Arthropoda;Arachnida;Trombidiformes;Eupodidae;Eupodes	Eupodes	8/10/2011	Churchill|Rd to Ithica Bluff|Peaty Tundra	58.75	-93.9
MYMCG127-12	BIOUG01939-32	BOLD:AAF9266	JX836892	Animalia;Arthropoda;Arachnida;Trombidiformes;Eupodidae;Eupodes	Eupodes	8/10/2011	Churchill|Rd to Ithica Bluff|Peaty Tundra	58.75	-93.9
MYMCG128-12	BIOUG01939-33	BOLD:AAF9266	JX836119	Animalia;Arthropoda;Arachnida;Trombidiformes;Eupodidae;Eupodes	Eupodes	8/10/2011	Churchill|Rd to Ithica Bluff|Peaty Tundra	58.75	-93.9
MYMCG129-12	BIOUG01939-34	BOLD:ABV1844	JX835007	Animalia;Arthropoda;Arachnida;Trombidiformes;Tydeidae;Microtydeus	Microtydeus	8/10/2011	Churchill|Rd to Ithica Bluff|Peaty Tundra	58.75	-93.9
MYMCG130-12	BIOUG01939-35	BOLD:AAF8629	JX833639	Animalia;Arthropoda;Arachnida;Trombidiformes;Bdellidae	Bdellidae	8/10/2011	Churchill|Rd to Ithica Bluff|Peaty Tundra	58.75	-93.9
MYMCG132-12	BIOUG01939-37	BOLD:AAF8629	JX837300	Animalia;Arthropoda;Arachnida;Trombidiformes;Bdellidae	Bdellidae	8/10/2011	Churchill|Rd to Ithica Bluff|Peaty Tundra	58.75	-93.9
MYMCG133-12	BIOUG01939-38	BOLD:AAF8629	JX836399	Animalia;Arthropoda;Arachnida;Trombidiformes;Bdellidae	Bdellidae	8/10/2011	Churchill|Rd to Ithica Bluff|Peaty Tundra	58.75	-93.9
MYMCG134-12	BIOUG01939-39	BOLD:AAW0366	JX837196	Animalia;Arthropoda;Arachnida;Mesostigmata;Laelapidae;Ololaelaps	Ololaelaps	8/22/2011	Churchill|Forest Next to Burn|Taiga	58.61	-93.81
MYMCG135-12	BIOUG01939-40	BOLD:AAF9081	JX836422	Animalia;Arthropoda;Arachnida;Mesostigmata;Laelapidae;Hypoaspis	Hypoaspis	8/22/2011	Churchill|Forest Next to Burn|Taiga	58.61	-93.81
MYMCG136-12	BIOUG01939-41	BOLD:ACG7254	JX836270	Animalia;Arthropoda;Arachnida;Sarcoptiformes;Scheloribatidae;Scheloribates	Scheloribates pallidulus	8/22/2011	Churchill|Forest Next to Burn|Taiga	58.61	-93.81
MYMCG137-12	BIOUG01939-42	BOLD:AAM8009	JX836533	Animalia;Arthropoda;Arachnida;Sarcoptiformes;Scheloribatidae;Scheloribates	Scheloribates	8/22/2011	Churchill|Forest Next to Burn|Taiga	58.61	-93.81
MYMCG138-12	BIOUG01939-43	BOLD:AAD7100	JX835435	Animalia;Arthropoda;Arachnida;Sarcoptiformes;Scheloribatidae;Scheloribates	Scheloribates pallidulus	8/22/2011	Churchill|Forest Next to Burn|Taiga	58.61	-93.81
MYMCG139-12	BIOUG01939-44	BOLD:AAF9261	JX836687	Animalia;Arthropoda;Arachnida;Sarcoptiformes;Oppiidae	Oppiidae	8/22/2011	Churchill|Forest Next to Burn|Taiga	58.61	-93.81
MYMCG141-12	BIOUG01939-46	BOLD:AAF9261	JX835265	Animalia;Arthropoda;Arachnida;Sarcoptiformes;Oppiidae	Oppiidae	8/22/2011	Churchill|Forest Next to Burn|Taiga	58.61	-93.81
MYMCG142-12	BIOUG01939-47	BOLD:AAM7257	JX833808	Animalia;Arthropoda;Arachnida;Sarcoptiformes;Oppiidae	Oppiidae	8/22/2011	Churchill|Forest Next to Burn|Taiga	58.61	-93.81
MYMCG143-12	BIOUG01939-48	BOLD:AAE4963	JX837798	Animalia;Arthropoda;Arachnida;Sarcoptiformes;Oppiidae;Oppiella	Oppiella	8/22/2011	Churchill|Forest Next to Burn|Taiga	58.61	-93.81
MYMCG144-12	BIOUG01939-49	BOLD:AAF9211	JX836228	Animalia;Arthropoda;Arachnida;Sarcoptiformes;Tectocepheidae;Tectocepheus	Tectocepheus	8/22/2011	Churchill|Forest Next to Burn|Taiga	58.61	-93.81
MYMCG145-12	BIOUG01939-50	BOLD:ABV3263	JX833953	Animalia;Arthropoda;Arachnida;Trombidiformes;Pygmephoridae	Pygmephoridae	8/22/2011	Churchill|Forest Next to Burn|Taiga	58.61	-93.81
MYMCG146-12	BIOUG01939-51	BOLD:ABV1841	JX835430	Animalia;Arthropoda;Arachnida;Trombidiformes;Tydeidae	Tydeidae	8/22/2011	Churchill|Forest Next to Burn|Taiga	58.61	-93.81
MYMCG147-12	BIOUG01939-52	BOLD:ACE4248	JX837169	Animalia;Arthropoda;Arachnida;Trombidiformes;Tydeidae	Tydeidae	8/22/2011	Churchill|Forest Next to Burn|Taiga	58.61	-93.81
MYMCG148-12	BIOUG01939-53	BOLD:AAF9266	JX837386	Animalia;Arthropoda;Arachnida;Trombidiformes;Eupodidae;Eupodes	Eupodes	8/22/2011	Churchill|Forest Next to Burn|Taiga	58.61	-93.81
MYMCG149-12	BIOUG01939-54	BOLD:AAL7937	JX837834	Animalia;Arthropoda;Arachnida;Trombidiformes;Bdellidae	Bdellidae	8/22/2011	Churchill|Forest Next to Burn|Taiga	58.61	-93.81
MYMCG150-12	BIOUG01939-55	BOLD:AAF9283	JX834959	Animalia;Arthropoda;Arachnida;Trombidiformes;Rhagidiidae	Rhagidiidae	8/22/2011	Churchill|Forest Next to Burn|Taiga	58.61	-93.81
MYMCG152-12	BIOUG01939-57	BOLD:AAL7967	JX838375	Animalia;Arthropoda;Arachnida;Trombidiformes;Eupodidae	Eupodidae	8/22/2011	Churchill|Forest Next to Burn|Taiga	58.61	-93.81
MYMCG154-12	BIOUG01939-59	BOLD:AAL7947	JX835367	Animalia;Arthropoda;Arachnida;Sarcoptiformes;Ceratozetidae;Diapterobates	Diapterobates humeralis	8/22/2011	Churchill|Forest Next to Burn|Taiga	58.61	-93.81
MYMCG155-12	BIOUG01939-60	BOLD:AAE0811	JX835752	Animalia;Arthropoda;Arachnida;Sarcoptiformes;Ceratozetidae;Diapterobates	Diapterobates humeralis	8/22/2011	Churchill|Forest Next to Burn|Taiga	58.61	-93.81
MYMCG156-12	BIOUG01939-61	BOLD:ACZ1640	JX833931	Animalia;Arthropoda;Arachnida;Sarcoptiformes;Malaconothridae	Malaconothridae	8/22/2011	Churchill|Forest Next to Burn|Taiga	58.61	-93.81
MYMCG157-12	BIOUG01939-62	BOLD:AAD2517	JX836655	Animalia;Arthropoda;Arachnida;Sarcoptiformes;Compactozetidae;Cepheus	Cepheus	8/22/2011	Churchill|Forest Next to Burn|Taiga	58.61	-93.81
MYMCG158-12	BIOUG01939-63	BOLD:AAD2517	JX836302	Animalia;Arthropoda;Arachnida;Sarcoptiformes;Compactozetidae;Cepheus	Cepheus	8/22/2011	Churchill|Forest Next to Burn|Taiga	58.61	-93.81
MYMCG159-12	BIOUG01939-64	BOLD:AAD5353	JX834296	Animalia;Arthropoda;Arachnida;Sarcoptiformes;Carabodidae;Carabodes	Carabodes labyrinthicus	8/22/2011	Churchill|Forest Next to Burn|Taiga	58.61	-93.81
MYMCG160-12	BIOUG01939-65	BOLD:AAD5353	JX837380	Animalia;Arthropoda;Arachnida;Sarcoptiformes;Carabodidae;Carabodes	Carabodes labyrinthicus	8/22/2011	Churchill|Forest Next to Burn|Taiga	58.61	-93.81
MYMCG161-12	BIOUG01939-66	BOLD:AAD9075	JX835123	Animalia;Arthropoda;Arachnida;Sarcoptiformes;Mycobatidae;Mycobates	Mycobates perates	8/22/2011	Churchill|Forest Next to Burn|Taiga	58.61	-93.81
MYMCG162-12	BIOUG01939-67	BOLD:AAD9075	JX833780	Animalia;Arthropoda;Arachnida;Sarcoptiformes;Mycobatidae;Mycobates	Mycobates perates	8/22/2011	Churchill|Forest Next to Burn|Taiga	58.61	-93.81
MYMCG163-12	BIOUG01939-68		JX835259	Animalia;Arthropoda;Arachnida;Sarcoptiformes;Gymnodamaeidae	Gymnodamaeidae	8/22/2011	Churchill|Forest Next to Burn|Taiga	58.61	-93.81
MYMCG164-12	BIOUG01939-69	BOLD:AAF9211	JX834515	Animalia;Arthropoda;Arachnida;Sarcoptiformes;Tectocepheidae;Tectocepheus	Tectocepheus	8/22/2011	Churchill|Forest Next to Burn|Taiga	58.61	-93.81
MYMCG165-12	BIOUG01939-70	BOLD:AAF9211	JX833889	Animalia;Arthropoda;Arachnida;Sarcoptiformes;Tectocepheidae;Tectocepheus	Tectocepheus	8/22/2011	Churchill|Forest Next to Burn|Taiga	58.61	-93.81
MYMCG166-12	BIOUG01939-71	BOLD:AAF9201	JX835781	Animalia;Arthropoda;Arachnida;Sarcoptiformes;Tectocepheidae;Tectocepheus	Tectocepheus	8/22/2011	Churchill|Forest Next to Burn|Taiga	58.61	-93.81
MYMCG167-12	BIOUG01939-72	BOLD:AAF9211	JX838013	Animalia;Arthropoda;Arachnida;Sarcoptiformes;Tectocepheidae;Tectocepheus	Tectocepheus	8/22/2011	Churchill|Forest Next to Burn|Taiga	58.61	-93.81
MYMCG168-12	BIOUG01939-73	BOLD:AAF9215	JX836646	Animalia;Arthropoda;Arachnida;Sarcoptiformes;Oppiidae	Oppiidae	8/22/2011	Churchill|Forest Next to Burn|Taiga	58.61	-93.81
MYMCG169-12	BIOUG01939-74	BOLD:AAF9215	JX834755	Animalia;Arthropoda;Arachnida;Sarcoptiformes;Oppiidae	Oppiidae	8/22/2011	Churchill|Forest Next to Burn|Taiga	58.61	-93.81
MYMCG170-12	BIOUG01939-75	BOLD:ACJ1017	JX835558	Animalia;Arthropoda;Arachnida;Sarcoptiformes;Oppiidae	Oppiidae	8/22/2011	Churchill|Forest Next to Burn|Taiga	58.61	-93.81
MYMCG171-12	BIOUG01939-76		JX836130	Animalia;Arthropoda;Arachnida;Trombidiformes;Tarsonemidae	Tarsonemidae	8/22/2011	Churchill|Forest Next to Burn|Taiga	58.61	-93.81
MYMCG172-12	BIOUG01939-77	BOLD:ACO2354	JX835499	Animalia;Arthropoda;Arachnida;Trombidiformes;Tydeidae	Tydeidae	8/22/2011	Churchill|Forest Next to Burn|Taiga	58.61	-93.81
MYMCG174-12	BIOUG01939-79	BOLD:AAF9212	JX837814	Animalia;Arthropoda;Arachnida;Trombidiformes;Tydeidae	Tydeidae	8/22/2011	Churchill|Forest Next to Burn|Taiga	58.61	-93.81
MYMCG175-12	BIOUG01939-80	BOLD:ABV3253	JX834566	Animalia;Arthropoda;Arachnida;Trombidiformes;Tarsonemidae	Tarsonemidae	8/22/2011	Churchill|Forest Next to Burn|Taiga	58.61	-93.81
MYMCG176-12	BIOUG01939-81	BOLD:AAD5353	JX834507	Animalia;Arthropoda;Arachnida;Sarcoptiformes;Carabodidae;Carabodes	Carabodes labyrinthicus	8/22/2011	Churchill|Forest Next to Burn|Taiga	58.61	-93.81
MYMCG177-12	BIOUG01939-82	BOLD:AAF9119	JX837298	Animalia;Arthropoda;Arachnida;Trombidiformes;Eupodidae	Eupodidae	8/22/2011	Churchill|Forest Next to Burn|Taiga	58.61	-93.81
MYMCG178-12	BIOUG01939-83	BOLD:AAF9266	JX837052	Animalia;Arthropoda;Arachnida;Trombidiformes;Eupodidae;Eupodes	Eupodes	8/22/2011	Churchill|Forest Next to Burn|Taiga	58.61	-93.81
MYMCG179-12	BIOUG01939-84	BOLD:AAF9266	JX836456	Animalia;Arthropoda;Arachnida;Trombidiformes;Eupodidae;Eupodes	Eupodes	8/22/2011	Churchill|Forest Next to Burn|Taiga	58.61	-93.81
MYMCG180-12	BIOUG01939-85	BOLD:AAF9213	JX834435	Animalia;Arthropoda;Arachnida;Trombidiformes;Eupodidae	Eupodidae	8/22/2011	Churchill|Forest Next to Burn|Taiga	58.61	-93.81
MYMCG181-12	BIOUG01939-86	BOLD:AAF9266	JX836113	Animalia;Arthropoda;Arachnida;Trombidiformes;Eupodidae;Eupodes	Eupodes	8/22/2011	Churchill|Forest Next to Burn|Taiga	58.61	-93.81
MYMCG182-12	BIOUG01939-87	BOLD:AAL7957	JX837269	Animalia;Arthropoda;Arachnida;Trombidiformes;Bdellidae	Bdellidae	8/22/2011	Churchill|Forest Next to Burn|Taiga	58.61	-93.81
MYMCG183-12	BIOUG01939-88	BOLD:AAZ6035	JX835841	Animalia;Arthropoda;Arachnida;Trombidiformes;Bdellidae	Bdellidae	8/22/2011	Churchill|Forest Next to Burn|Taiga	58.61	-93.81
MYMCG184-12	BIOUG01939-89	BOLD:ABW4391	JX838198	Animalia;Arthropoda;Arachnida;Trombidiformes;Bdellidae;Cyta	Cyta	8/22/2011	Churchill|Forest Next to Burn|Taiga	58.61	-93.81
MYMCG185-12	BIOUG01939-90		JX838660	Animalia;Arthropoda;Arachnida;Trombidiformes;Cunaxidae;Cunaxoidinae;Cunaxoides	Cunaxoides	8/22/2011	Churchill|Forest Next to Burn|Taiga	58.61	-93.81
MYMCG186-12	BIOUG01939-91	BOLD:ABV3253	JX835218	Animalia;Arthropoda;Arachnida;Trombidiformes;Tarsonemidae	Tarsonemidae	8/22/2011	Churchill|Forest Next to Burn|Taiga	58.61	-93.81
MYMCG187-12	BIOUG01939-92	BOLD:AAL7971	JX837681	Animalia;Arthropoda;Arachnida;Sarcoptiformes;Brachychthoniidae	Brachychthoniidae	8/22/2011	Churchill|Forest Next to Burn|Taiga	58.61	-93.81
MYMCG188-12	BIOUG01939-93	BOLD:AAU6063	JX835363	Animalia;Arthropoda;Arachnida;Sarcoptiformes;Brachychthoniidae	Brachychthoniidae	8/22/2011	Churchill|Forest Next to Burn|Taiga	58.61	-93.81
MYMCG189-12	BIOUG01939-94	BOLD:AAF9266	JX833653	Animalia;Arthropoda;Arachnida;Trombidiformes;Eupodidae;Eupodes	Eupodes	8/22/2011	Churchill|Forest Next to Burn|Taiga	58.61	-93.81
MYMCG190-12	BIOUG01939-95	BOLD:AAM8010	JX834348	Animalia;Arthropoda;Arachnida;Trombidiformes;Eupodidae	Eupodidae	8/22/2011	Churchill|Forest Next to Burn|Taiga	58.61	-93.81
MYMCG191-12	BIOUG01940-01	BOLD:AAH6633	JX837737	Animalia;Arthropoda;Arachnida;Sarcoptiformes;Nothridae;Nothrus	Nothrus	8/14/2011	Churchill|East Creek|Tundra	58.76	-93.95
MYMCG192-12	BIOUG01940-02	BOLD:AAF5912	JX838743	Animalia;Arthropoda;Arachnida;Sarcoptiformes;Phenopelopidae;Eupelops	Eupelops septentrionalis	8/14/2011	Churchill|East Creek|Tundra	58.76	-93.95
MYMCG194-12	BIOUG01940-04	BOLD:AAB4109	JX837458	Animalia;Arthropoda;Arachnida;Sarcoptiformes;Phenopelopidae;Propelops	Propelops canadensis	8/14/2011	Churchill|East Creek|Tundra	58.76	-93.95
MYMCG195-12	BIOUG01940-05	BOLD:AAB4109	JX834469	Animalia;Arthropoda;Arachnida;Sarcoptiformes;Phenopelopidae;Propelops	Propelops canadensis	8/14/2011	Churchill|East Creek|Tundra	58.76	-93.95
MYMCG196-12	BIOUG01940-06	BOLD:AAC4607	JX836342	Animalia;Arthropoda;Arachnida;Sarcoptiformes;Peloppiidae;Ceratoppia	Ceratoppia quadridentata	8/14/2011	Churchill|East Creek|Tundra	58.76	-93.95
MYMCG197-12	BIOUG01940-07	BOLD:AAC4607	JX837821	Animalia;Arthropoda;Arachnida;Sarcoptiformes;Peloppiidae;Ceratoppia	Ceratoppia quadridentata	8/14/2011	Churchill|East Creek|Tundra	58.76	-93.95
MYMCG198-12	BIOUG01940-08	BOLD:AAF9124	JX834746	Animalia;Arthropoda;Arachnida;Sarcoptiformes;Ceratozetidae;Trichoribates	Trichoribates	8/14/2011	Churchill|East Creek|Tundra	58.76	-93.95
MYMCG199-12	BIOUG01940-09	BOLD:AAF9124	JX835940	Animalia;Arthropoda;Arachnida;Sarcoptiformes;Ceratozetidae;Trichoribates	Trichoribates	8/14/2011	Churchill|East Creek|Tundra	58.76	-93.95
MYMCG200-12	BIOUG01940-10	BOLD:ABX5392	JX834563	Animalia;Arthropoda;Arachnida;Sarcoptiformes;Haplozetidae;Peloribates	Peloribates pilosus	8/14/2011	Churchill|East Creek|Tundra	58.76	-93.95
MYMCG205-12	BIOUG01940-15	BOLD:AAH6605	JX834760	Animalia;Arthropoda;Arachnida;Mesostigmata;Ameroseiidae	Ameroseiidae	8/14/2011	Churchill|East Creek|Tundra	58.76	-93.95
MYMCG206-12	BIOUG01940-16	BOLD:ABV2831	JX838668	Animalia;Arthropoda;Arachnida;Mesostigmata;Phytoseiidae	Phytoseiidae	8/14/2011	Churchill|East Creek|Tundra	58.76	-93.95
MYMCG207-12	BIOUG01940-17	BOLD:ABV2830	JX834408	Animalia;Arthropoda;Arachnida;Mesostigmata;Laelapidae;Ololaelaps	Ololaelaps	8/14/2011	Churchill|East Creek|Tundra	58.76	-93.95
MYMCG208-12	BIOUG01940-18	BOLD:ABV2829	JX835878	Animalia;Arthropoda;Arachnida;Mesostigmata;Blattisociidae	Blattisociidae	8/14/2011	Churchill|East Creek|Tundra	58.76	-93.95
MYMCG209-12	BIOUG01940-19	BOLD:ABX6219	JX838396	Animalia;Arthropoda;Arachnida;Trombidiformes;Bdellidae;Cyta	Cyta	8/14/2011	Churchill|East Creek|Tundra	58.76	-93.95
MYMCG210-12	BIOUG01940-20	BOLD:AAF9118	JX838780	Animalia;Arthropoda;Arachnida;Trombidiformes;Bdellidae	Bdellidae	8/14/2011	Churchill|East Creek|Tundra	58.76	-93.95
MYMCG212-12	BIOUG01940-22		JX834591	Animalia;Arthropoda;Arachnida;Trombidiformes;Erythraeidae;Balaustium	Balaustium	8/14/2011	Churchill|East Creek|Tundra	58.76	-93.95
MYMCG213-12	BIOUG01940-23	BOLD:AAL7943	JX837202	Animalia;Arthropoda;Arachnida;Trombidiformes;Rhagidiidae	Rhagidiidae	8/14/2011	Churchill|East Creek|Tundra	58.76	-93.95
MYMCG214-12	BIOUG01940-24	BOLD:ABV1826	JX833659	Animalia;Arthropoda;Arachnida;Trombidiformes;Rhagidiidae	Rhagidiidae	8/14/2011	Churchill|East Creek|Tundra	58.76	-93.95
MYMCG215-12	BIOUG01940-25		JX837369	Animalia;Arthropoda;Arachnida;Trombidiformes;Eupodidae;Eupodes	Eupodes	8/14/2011	Churchill|East Creek|Tundra	58.76	-93.95
MYMCG216-12	BIOUG01940-26	BOLD:AAF9266	JX835680	Animalia;Arthropoda;Arachnida;Trombidiformes;Eupodidae;Eupodes	Eupodes	8/14/2011	Churchill|East Creek|Tundra	58.76	-93.95
MYMCG218-12	BIOUG01940-28	BOLD:AAF9081	JX836789	Animalia;Arthropoda;Arachnida;Mesostigmata;Laelapidae;Hypoaspis	Hypoaspis	8/8/2011	Churchill|Twin |Lakes BurnSite|Regrowth of Burned Taiga	58.61	-93.82
MYMCG219-12	BIOUG01940-29	BOLD:AAF9081	JX835394	Animalia;Arthropoda;Arachnida;Mesostigmata;Laelapidae;Hypoaspis	Hypoaspis	8/8/2011	Churchill|Twin |Lakes BurnSite|Regrowth of Burned Taiga	58.61	-93.82
MYMCG221-12	BIOUG01940-31	BOLD:ABV2841	JX837752	Animalia;Arthropoda;Arachnida;Mesostigmata;Laelapidae	Laelapidae	8/8/2011	Churchill|Twin |Lakes BurnSite|Regrowth of Burned Taiga	58.61	-93.82
MYMCG222-12	BIOUG01940-32	BOLD:AAC6787	JX835331	Animalia;Arthropoda;Arachnida;Sarcoptiformes;Mycobatidae;Mycobates	Mycobates incurvatus	8/8/2011	Churchill|Twin |Lakes BurnSite|Regrowth of Burned Taiga	58.61	-93.82
MYMCG223-12	BIOUG01940-33	BOLD:AAC6787	JX835061	Animalia;Arthropoda;Arachnida;Sarcoptiformes;Mycobatidae;Mycobates	Mycobates incurvatus	8/8/2011	Churchill|Twin |Lakes BurnSite|Regrowth of Burned Taiga	58.61	-93.82
MYMCG224-12	BIOUG01940-34	BOLD:ABX5392	JX835245	Animalia;Arthropoda;Arachnida;Sarcoptiformes;Haplozetidae;Peloribates	Peloribates pilosus	8/8/2011	Churchill|Twin |Lakes BurnSite|Regrowth of Burned Taiga	58.61	-93.82
MYMCG225-12	BIOUG01940-35	BOLD:AAF9114	JX834939	Animalia;Arthropoda;Arachnida;Sarcoptiformes;Tegoribatidae;Scutozetes	Scutozetes lanceolatus	8/8/2011	Churchill|Twin |Lakes BurnSite|Regrowth of Burned Taiga	58.61	-93.82
MYMCG227-12	BIOUG01940-37	BOLD:AAF9201	JX834123	Animalia;Arthropoda;Arachnida;Sarcoptiformes;Tectocepheidae;Tectocepheus	Tectocepheus	8/8/2011	Churchill|Twin |Lakes BurnSite|Regrowth of Burned Taiga	58.61	-93.82
MYMCG228-12	BIOUG01940-38	BOLD:AAG1497	JX834217	Animalia;Arthropoda;Arachnida;Sarcoptiformes;Oppiidae;Oppiella	Oppiella	8/8/2011	Churchill|Twin |Lakes BurnSite|Regrowth of Burned Taiga	58.61	-93.82
MYMCG230-12	BIOUG01940-40	BOLD:ACF1112	JX835844	Animalia;Arthropoda;Arachnida;Trombidiformes;Tydeidae	Tydeidae	8/8/2011	Churchill|Twin |Lakes BurnSite|Regrowth of Burned Taiga	58.61	-93.82
MYMCG231-12	BIOUG01940-41	BOLD:AAL7985	JX835914	Animalia;Arthropoda;Arachnida;Mesostigmata;Ologamasidae	Ologamasidae	7/24/2011	Churchill|Tundra Pond 1|Peaty tundra	58.76	-93.85
MYMCG232-12	BIOUG01940-42	BOLD:AAL7985	JX835597	Animalia;Arthropoda;Arachnida;Mesostigmata;Ologamasidae	Ologamasidae	7/24/2011	Churchill|Tundra Pond 1|Peaty tundra	58.76	-93.85
MYMCG233-12	BIOUG01940-43	BOLD:AAF9081	JX834671	Animalia;Arthropoda;Arachnida;Mesostigmata;Laelapidae;Hypoaspis	Hypoaspis	7/24/2011	Churchill|Tundra Pond 1|Peaty tundra	58.76	-93.85
MYMCG234-12	BIOUG01940-44	BOLD:AAL7917	JX837163	Animalia;Arthropoda;Arachnida;Mesostigmata;Zerconidae	Zerconidae	7/24/2011	Churchill|Tundra Pond 1|Peaty tundra	58.76	-93.85
MYMCG235-12	BIOUG01940-45	BOLD:AAB4109	JX836991	Animalia;Arthropoda;Arachnida;Sarcoptiformes;Phenopelopidae;Propelops	Propelops canadensis	7/24/2011	Churchill|Tundra Pond 1|Peaty tundra	58.76	-93.85
MYMCG236-12	BIOUG01940-46	BOLD:ACF5753	JX837417	Animalia;Arthropoda;Arachnida;Sarcoptiformes;Tectocepheidae;Tectocepheus	Tectocepheus	7/24/2011	Churchill|Tundra Pond 1|Peaty tundra	58.76	-93.85
MYMCG237-12	BIOUG01940-47	BOLD:ACF5753	JX834474	Animalia;Arthropoda;Arachnida;Sarcoptiformes;Tectocepheidae;Tectocepheus	Tectocepheus	7/24/2011	Churchill|Tundra Pond 1|Peaty tundra	58.76	-93.85
MYMCG238-12	BIOUG01940-48	BOLD:AAF9261	JX833795	Animalia;Arthropoda;Arachnida;Sarcoptiformes;Oppiidae	Oppiidae	7/24/2011	Churchill|Tundra Pond 1|Peaty tundra	58.76	-93.85
MYMCG240-12	BIOUG01940-50	BOLD:AAF9261	JX834419	Animalia;Arthropoda;Arachnida;Sarcoptiformes;Oppiidae	Oppiidae	7/24/2011	Churchill|Tundra Pond 1|Peaty tundra	58.76	-93.85
MYMCG241-12	BIOUG01940-51	BOLD:AAF9261	JX838691	Animalia;Arthropoda;Arachnida;Sarcoptiformes;Oppiidae	Oppiidae	7/24/2011	Churchill|Tundra Pond 1|Peaty tundra	58.76	-93.85
MYMCG242-12	BIOUG01940-52	BOLD:AAF9261	JX838036	Animalia;Arthropoda;Arachnida;Sarcoptiformes;Oppiidae	Oppiidae	7/24/2011	Churchill|Tundra Pond 1|Peaty tundra	58.76	-93.85
MYMCG243-12	BIOUG01940-53	BOLD:ABV0371	JX835374	Animalia;Arthropoda;Arachnida;Sarcoptiformes;Brachychthoniidae	Brachychthoniidae	7/24/2011	Churchill|Tundra Pond 1|Peaty tundra	58.76	-93.85
MYMCG244-12	BIOUG01940-54	BOLD:ABV0371	JX836470	Animalia;Arthropoda;Arachnida;Sarcoptiformes;Brachychthoniidae	Brachychthoniidae	7/24/2011	Churchill|Tundra Pond 1|Peaty tundra	58.76	-93.85
MYMCG245-12	BIOUG01940-55	BOLD:ABV0371	JX837134	Animalia;Arthropoda;Arachnida;Sarcoptiformes;Brachychthoniidae	Brachychthoniidae	7/24/2011	Churchill|Tundra Pond 1|Peaty tundra	58.76	-93.85
MYMCG246-12	BIOUG01940-56	BOLD:ABV3259	JX836238	Animalia;Arthropoda;Arachnida;Trombidiformes;Tarsonemidae	Tarsonemidae	7/24/2011	Churchill|Tundra Pond 1|Peaty tundra	58.76	-93.85
MYMCG247-12	BIOUG01940-57	BOLD:ABV3259	JX836569	Animalia;Arthropoda;Arachnida;Trombidiformes;Tarsonemidae	Tarsonemidae	7/24/2011	Churchill|Tundra Pond 1|Peaty tundra	58.76	-93.85
MYMCG250-12	BIOUG01940-60	BOLD:AAL7917	JX837972	Animalia;Arthropoda;Arachnida;Mesostigmata;Zerconidae	Zerconidae	7/22/2011	Churchill|Fox Den S. of CNSC|Taiga	58.73	-93.82
MYMCG251-12	BIOUG01940-61	BOLD:AAZ5636	JX838468	Animalia;Arthropoda;Arachnida;Mesostigmata;Trematuridae	Trematuridae	7/22/2011	Churchill|Fox Den S. of CNSC|Taiga	58.73	-93.82
MYMCG252-12	BIOUG01940-62	BOLD:AAH6472	JX838093	Animalia;Arthropoda;Arachnida;Mesostigmata;Zerconidae	Zerconidae	7/22/2011	Churchill|Fox Den S. of CNSC|Taiga	58.73	-93.82
MYMCG253-12	BIOUG01940-63	BOLD:AAL8173	JX838272	Animalia;Arthropoda;Arachnida;Mesostigmata;Phytoseiidae	Phytoseiidae	7/22/2011	Churchill|Fox Den S. of CNSC|Taiga	58.73	-93.82
MYMCG255-12	BIOUG01940-65	BOLD:AAA3252	JX834143	Animalia;Arthropoda;Arachnida;Sarcoptiformes;Crotoniidae;Platynothrus	Platynothrus peltifer	7/22/2011	Churchill|Fox Den S. of CNSC|Taiga	58.73	-93.82
MYMCG258-12	BIOUG01940-68	BOLD:AAE5854	JX837274	Animalia;Arthropoda;Arachnida;Sarcoptiformes;Achipteriidae;Anachipteria	Anachipteria howardi	7/22/2011	Churchill|Fox Den S. of CNSC|Taiga	58.73	-93.82
MYMCG259-12	BIOUG01940-69	BOLD:AAL7940	JX837632	Animalia;Arthropoda;Arachnida;Sarcoptiformes;Tectocepheidae;Tectocepheus	Tectocepheus	7/22/2011	Churchill|Fox Den S. of CNSC|Taiga	58.73	-93.82
MYMCG260-12	BIOUG01940-70	BOLD:AAL7983	JX836058	Animalia;Arthropoda;Arachnida;Sarcoptiformes;Tectocepheidae;Tectocepheus	Tectocepheus	7/22/2011	Churchill|Fox Den S. of CNSC|Taiga	58.73	-93.82
MYMCG261-12	BIOUG01940-71	BOLD:AAF9261	JX834582	Animalia;Arthropoda;Arachnida;Sarcoptiformes;Oppiidae	Oppiidae	7/22/2011	Churchill|Fox Den S. of CNSC|Taiga	58.73	-93.82
MYMCG262-12	BIOUG01940-72	BOLD:AAF9261	JX836510	Animalia;Arthropoda;Arachnida;Sarcoptiformes;Oppiidae	Oppiidae	7/22/2011	Churchill|Fox Den S. of CNSC|Taiga	58.73	-93.82
MYMCG264-12	BIOUG01940-74	BOLD:AAL7946	JX834253	Animalia;Arthropoda;Arachnida;Sarcoptiformes;Brachychthoniidae	Brachychthoniidae	7/22/2011	Churchill|Fox Den S. of CNSC|Taiga	58.73	-93.82
MYMCG266-12	BIOUG01940-76	BOLD:AAL8141	JX838200	Animalia;Arthropoda;Arachnida;Sarcoptiformes;Brachychthoniidae	Brachychthoniidae	7/22/2011	Churchill|Fox Den S. of CNSC|Taiga	58.73	-93.82
MYMCG267-12	BIOUG01940-77	BOLD:ABV1820	JX834663	Animalia;Arthropoda;Arachnida;Trombidiformes;Pygmephoridae	Pygmephoridae	7/22/2011	Churchill|Fox Den S. of CNSC|Taiga	58.73	-93.82
MYMCG268-12	BIOUG01940-78	BOLD:ABV1820	JX833875	Animalia;Arthropoda;Arachnida;Trombidiformes;Pygmephoridae	Pygmephoridae	7/22/2011	Churchill|Fox Den S. of CNSC|Taiga	58.73	-93.82
MYMCG269-12	BIOUG01940-79	BOLD:ABV1837	JX838003	Animalia;Arthropoda;Arachnida;Trombidiformes;Tarsonemidae	Tarsonemidae	7/22/2011	Churchill|Fox Den S. of CNSC|Taiga	58.73	-93.82
MYMCG271-12	BIOUG01940-81	BOLD:AAF9119	JX837149	Animalia;Arthropoda;Arachnida;Trombidiformes;Eupodidae	Eupodidae	7/22/2011	Churchill|Fox Den S. of CNSC|Taiga	58.73	-93.82
MYMCG272-12	BIOUG01940-82	BOLD:AAL8140	JX837050	Animalia;Arthropoda;Arachnida;Trombidiformes;Bdellidae	Bdellidae	7/22/2011	Churchill|Fox Den S. of CNSC|Taiga	58.73	-93.82
MYMCG273-12	BIOUG01940-83	BOLD:ABZ8272	JX836674	Animalia;Arthropoda;Arachnida;Sarcoptiformes;Scheloribatidae;Scheloribates	Scheloribates	7/24/2011	Churchill|Forest Next to Burn|Taiga	58.61	-93.81
MYMCG275-12	BIOUG01940-85	BOLD:AAD5284	JX835666	Animalia;Arthropoda;Arachnida;Sarcoptiformes;Haplozetidae;Peloribates	Peloribates pilosus	7/27/2011	Churchill|Pond W of Arora Domes|Rock Bluffs	58.75	-93.99
MYMCG276-12	BIOUG01940-86	BOLD:AAD5284	JX837861	Animalia;Arthropoda;Arachnida;Sarcoptiformes;Haplozetidae;Peloribates	Peloribates pilosus	7/27/2011	Churchill|Pond W of Arora Domes|Rock Bluffs	58.75	-93.99
MYMCG277-12	BIOUG01940-87	BOLD:AAD5284	JX837287	Animalia;Arthropoda;Arachnida;Sarcoptiformes;Haplozetidae;Peloribates	Peloribates pilosus	7/27/2011	Churchill|Pond W of Arora Domes|Rock Bluffs	58.75	-93.99
MYMCG278-12	BIOUG01940-88	BOLD:ABV2835	JX837904	Animalia;Arthropoda;Arachnida;Mesostigmata;Phytoseiidae	Phytoseiidae	7/27/2011	Churchill|Pond W of Arora Domes|Rock Bluffs	58.75	-93.99
MYMCG279-12	BIOUG01940-89	BOLD:AAF9266	JX833751	Animalia;Arthropoda;Arachnida;Trombidiformes;Eupodidae;Eupodes	Eupodes	7/27/2011	Churchill|Pond W of Arora Domes|Rock Bluffs	58.75	-93.99
MYMCG280-12	BIOUG01940-90	BOLD:AAL7972	JX836836	Animalia;Arthropoda;Arachnida;Trombidiformes;Eupodidae	Eupodidae	7/27/2011	Churchill|Pond W of Arora Domes|Rock Bluffs	58.75	-93.99
MYMCG281-12	BIOUG01940-91	BOLD:AAC6787	JX837209	Animalia;Arthropoda;Arachnida;Sarcoptiformes;Mycobatidae;Mycobates	Mycobates incurvatus	7/30/2011	Churchill|Ramsay Creek|Taiga	58.73	-93.78
MYMCG282-12	BIOUG01940-92	BOLD:AAL7924	JX833684	Animalia;Arthropoda;Arachnida;Sarcoptiformes;Eremaeidae;Eueremaeus	Eueremaeus quadrilamellatus	7/30/2011	Churchill|Ramsay Creek|Taiga	58.73	-93.78
MYMCG283-12	BIOUG01940-93	BOLD:AAD7100	JX835338	Animalia;Arthropoda;Arachnida;Sarcoptiformes;Scheloribatidae;Scheloribates	Scheloribates pallidulus	7/30/2011	Churchill|Ramsay Creek|Taiga	58.73	-93.78
MYMCG285-12	BIOUG01940-95	BOLD:AAL8148	JX837388	Animalia;Arthropoda;Arachnida;Sarcoptiformes;Brachychthoniidae	Brachychthoniidae	7/30/2011	Churchill|Ramsay Creek|Taiga	58.73	-93.78
MYMCG286-12	BIOUG01941-01	BOLD:AAZ4682	JX837344	Animalia;Arthropoda;Arachnida;Sarcoptiformes;Brachychthoniidae	Brachychthoniidae	7/30/2011	Churchill|Ramsay Creek|Taiga	58.73	-93.78
MYMCG287-12	BIOUG01941-02	BOLD:AAL8148	JX838357	Animalia;Arthropoda;Arachnida;Sarcoptiformes;Brachychthoniidae	Brachychthoniidae	7/30/2011	Churchill|Ramsay Creek|Taiga	58.73	-93.78
MYMCG288-12	BIOUG01941-03		JX837934	Animalia;Arthropoda;Arachnida;Trombidiformes;Microtrombidiidae	Microtrombidiidae	7/30/2011	Churchill|Ramsay Creek|Taiga	58.73	-93.78
MYMCG290-12	BIOUG01941-05	BOLD:ABW4391	JX833800	Animalia;Arthropoda;Arachnida;Trombidiformes;Bdellidae;Cyta	Cyta	7/30/2011	Churchill|Ramsay Creek|Taiga	58.73	-93.78
MYMCG293-12	BIOUG01941-08	BOLD:ABV1860	JX837345	Animalia;Arthropoda;Arachnida;Trombidiformes;Ereynetidae	Ereynetidae	7/30/2011	Churchill|Ramsay Creek|Taiga	58.73	-93.78
MYMCG294-12	BIOUG01941-09	BOLD:ABV1692	JX836099	Animalia;Arthropoda;Arachnida;Sarcoptiformes;Alycidae	Alycidae	7/30/2011	Churchill|Ramsay Creek|Taiga	58.73	-93.78
MYMCG295-12	BIOUG01941-10	BOLD:AAH2447	JX834430	Animalia;Arthropoda;Arachnida;Sarcoptiformes;Alycidae	Alycidae	7/30/2011	Churchill|Ramsay Creek|Taiga	58.73	-93.78
MYMCG296-12	BIOUG01941-11	BOLD:AAH2447	JX838184	Animalia;Arthropoda;Arachnida;Sarcoptiformes;Alycidae	Alycidae	7/30/2011	Churchill|Ramsay Creek|Taiga	58.73	-93.78
MYMCG297-12	BIOUG01941-12	BOLD:AAF9256	JX835320	Animalia;Arthropoda;Arachnida;Trombidiformes;Anystidae	Anystidae	8/6/2011	Churchill|Goose Creek Weir Pond|Gravely tundra	57.67	-94.15
MYMCG298-12	BIOUG01941-13	BOLD:AAM8013	JX836927	Animalia;Arthropoda;Arachnida;Trombidiformes;Eupodidae	Eupodidae	8/6/2011	Churchill|Goose Creek Weir Pond|Gravely tundra	57.67	-94.15
MYMCG299-12	BIOUG01941-14	BOLD:ABV1862	JX838202	Animalia;Arthropoda;Arachnida;Trombidiformes;Eupodidae;Eupodes	Eupodes	8/6/2011	Churchill|Goose Creek Weir Pond	57.67	-94.15
MYMCG300-12	BIOUG01941-15	BOLD:AAM8013	JX836592	Animalia;Arthropoda;Arachnida;Trombidiformes;Eupodidae	Eupodidae	8/6/2011	Churchill|Goose Creek Weir Pond|Gravely tundra	57.67	-94.15
MYMCG301-12	BIOUG01941-16	BOLD:AAM8013	JX838565	Animalia;Arthropoda;Arachnida;Trombidiformes;Eupodidae	Eupodidae	8/6/2011	Churchill|Goose Creek Weir Pond|Gravely tundra	57.67	-94.15
MYMCG302-12	BIOUG01941-17	BOLD:ABV4314	JX835197	Animalia;Arthropoda;Arachnida;Sarcoptiformes;Ceratozetidae;Diapterobates	Diapterobates	8/7/2011	Churchill|Road to Ithica Bluff|Peaty Tundra	58.75	-93.9
MYMCG303-12	BIOUG01941-18	BOLD:AAL7918	JX837657	Animalia;Arthropoda;Arachnida;Sarcoptiformes;Oribatulidae;Oribatula	Oribatula interrupta	8/7/2011	Churchill|Road to Ithica Bluff|Peaty Tundra	58.75	-93.9
MYMCG304-12	BIOUG01941-19	BOLD:AAL7918	JX838616	Animalia;Arthropoda;Arachnida;Sarcoptiformes;Oribatulidae;Oribatula	Oribatula interrupta	8/7/2011	Churchill|Road to Ithica Bluff|Peaty Tundra	58.75	-93.9
MYMCG305-12	BIOUG01941-20	BOLD:AAH6611	JX836458	Animalia;Arthropoda;Arachnida;Mesostigmata;Phytoseiidae	Phytoseiidae	8/7/2011	Churchill|Road to Ithica Bluff|Peaty Tundra	58.75	-93.9
MYMCG306-12	BIOUG01941-21	BOLD:AAH6611	JX838081	Animalia;Arthropoda;Arachnida;Mesostigmata;Phytoseiidae	Phytoseiidae	8/7/2011	Churchill|Road to Ithica Bluff|Peaty Tundra	58.75	-93.9
MYMCG307-12	BIOUG01941-22	BOLD:AAH6611	JX836879	Animalia;Arthropoda;Arachnida;Mesostigmata;Phytoseiidae	Phytoseiidae	8/7/2011	Churchill|Road to Ithica Bluff|Peaty Tundra	58.75	-93.9
MYMCG308-12	BIOUG01941-23	BOLD:AAU6263	JX836341	Animalia;Arthropoda;Arachnida;Trombidiformes;Stigmaeidae	Stigmaeidae	8/7/2011	Churchill|Road to Ithica Bluff|Peaty Tundra	58.75	-93.9
MYMCG309-12	BIOUG01941-24	BOLD:AAZ5850	JX835316	Animalia;Arthropoda;Arachnida;Trombidiformes;Tydeidae	Tydeidae	8/7/2011	Churchill|Road to Ithica Bluff|Peaty Tundra	58.75	-93.9
MYMCG312-12	BIOUG01941-27	BOLD:AAH7238	JX834246	Animalia;Arthropoda;Arachnida;Mesostigmata;Dinychidae	Dinychidae	8/5/2011	Churchill|Twin Lakes Road S of Fen|Taiga	58.66	-93.83
MYMCG313-12	BIOUG01941-28	BOLD:AAL7922	JX836332	Animalia;Arthropoda;Arachnida;Mesostigmata;Trachytidae;Trachytes	Trachytes	8/5/2011	Churchill|Twin Lakes Road S of Fen|Taiga	58.66	-93.83
MYMCG314-12	BIOUG01941-29	BOLD:AAH7238	JX836176	Animalia;Arthropoda;Arachnida;Mesostigmata;Dinychidae	Dinychidae	8/5/2011	Churchill|Twin Lakes Road S of Fen|Taiga	58.66	-93.83
MYMCG315-12	BIOUG01941-30		JX835821	Animalia;Arthropoda;Arachnida;Mesostigmata;Thinozerconidae	Thinozerconidae	8/5/2011	Churchill|Twin Lakes Road S of Fen|Taiga	58.66	-93.83
MYMCG316-12	BIOUG01941-31		JX837990	Animalia;Arthropoda;Arachnida;Mesostigmata;Thinozerconidae	Thinozerconidae	8/5/2011	Churchill|Twin Lakes Road S of Fen|Taiga	58.66	-93.83
MYMCG317-12	BIOUG01941-32		JX837714	Animalia;Arthropoda;Arachnida;Trombidiformes;Eupodidae;Eupodes	Eupodes	8/5/2011	Churchill|Twin Lakes Road S of Fen|Taiga	58.66	-93.83
MYMCG318-12	BIOUG01941-33	BOLD:AAU6276	JX835481	Animalia;Arthropoda;Arachnida;Trombidiformes;Penthalodidae	Penthalodidae	8/5/2011	Churchill|Twin Lakes Road S of Fen|Taiga	58.66	-93.83
MYMCG319-12	BIOUG01941-34	BOLD:AAU6276	JX834504	Animalia;Arthropoda;Arachnida;Trombidiformes;Penthalodidae	Penthalodidae	8/5/2011	Churchill|Twin Lakes Road S of Fen|Taiga	58.66	-93.83
MYMCG320-12	BIOUG01941-35	BOLD:AAU6276	JX834428	Animalia;Arthropoda;Arachnida;Trombidiformes;Penthalodidae	Penthalodidae	8/5/2011	Churchill|Twin Lakes Road S of Fen|Taiga	58.66	-93.83
MYMCG321-12	BIOUG01941-36	BOLD:AAM7254	JX834626	Animalia;Arthropoda;Arachnida;Trombidiformes;Stigmaeidae	Stigmaeidae	8/5/2011	Churchill|Twin Lakes Road S of Fen|Taiga	58.66	-93.83
MYMCG322-12	BIOUG01941-37	BOLD:AAF9112	JX836407	Animalia;Arthropoda;Arachnida;Trombidiformes;Stigmaeidae	Stigmaeidae	8/5/2011	Churchill|Twin Lakes Road S of Fen|Taiga	58.66	-93.83
MYMCG323-12	BIOUG01941-38	BOLD:AAM7254	JX834530	Animalia;Arthropoda;Arachnida;Trombidiformes;Stigmaeidae	Stigmaeidae	8/5/2011	Churchill|Twin Lakes Road S of Fen|Taiga	58.66	-93.83
MYMCG327-12	BIOUG01941-42	BOLD:AAU6069	JX834199	Animalia;Arthropoda;Arachnida;Sarcoptiformes;Brachychthoniidae	Brachychthoniidae	8/5/2011	Churchill|Twin Lakes Road S of Fen|Taiga	58.66	-93.83
MYMCG328-12	BIOUG01941-43	BOLD:ABV0367	JX837780	Animalia;Arthropoda;Arachnida;Sarcoptiformes;Brachychthoniidae	Brachychthoniidae	8/5/2011	Churchill|Twin Lakes Road S of Fen|Taiga	58.66	-93.83
MYMCG329-12	BIOUG01941-44	BOLD:AAM7990	JX834986	Animalia;Arthropoda;Arachnida;Sarcoptiformes;Brachychthoniidae;Liochthonius	Liochthonius muscorum	8/5/2011	Churchill|Twin Lakes Road S of Fen|Taiga	58.66	-93.83
MYMCG330-12	BIOUG01941-45	BOLD:AAU6069	JX837195	Animalia;Arthropoda;Arachnida;Sarcoptiformes;Brachychthoniidae	Brachychthoniidae	8/5/2011	Churchill|Twin Lakes Road S of Fen|Taiga	58.66	-93.83
MYMCG331-12	BIOUG01941-46		JX834906	Animalia;Arthropoda;Arachnida;Sarcoptiformes;Liacaridae	Liacaridae	8/5/2011	Churchill|Twin Lakes Road S of Fen|Taiga	58.66	-93.83
MYMCG333-12	BIOUG01941-48	BOLD:AAM7998	JX836495	Animalia;Arthropoda;Arachnida;Sarcoptiformes;Tectocepheidae;Tectocepheus	Tectocepheus	8/5/2011	Churchill|Twin Lakes Road S of Fen|Taiga	58.66	-93.83
MYMCG334-12	BIOUG01941-49	BOLD:AAK0767	JX837721	Animalia;Arthropoda;Arachnida;Sarcoptiformes;Tectocepheidae;Tectocepheus	Tectocepheus velatus velatus	8/5/2011	Churchill|Twin Lakes Road S of Fen|Taiga	58.66	-93.83
MYMCG335-12	BIOUG01941-50	BOLD:AAK0767	JX838392	Animalia;Arthropoda;Arachnida;Sarcoptiformes;Tectocepheidae;Tectocepheus	Tectocepheus velatus velatus	8/5/2011	Churchill|Twin Lakes Road S of Fen|Taiga	58.66	-93.83
MYMCG336-12	BIOUG01941-51	BOLD:AAM7998	JX834769	Animalia;Arthropoda;Arachnida;Sarcoptiformes;Tectocepheidae;Tectocepheus	Tectocepheus	8/5/2011	Churchill|Twin Lakes Road S of Fen|Taiga	58.66	-93.83
MYMCG337-12	BIOUG01941-52	BOLD:AAM7998	JX836350	Animalia;Arthropoda;Arachnida;Sarcoptiformes;Tectocepheidae;Tectocepheus	Tectocepheus	8/5/2011	Churchill|Twin Lakes Road S of Fen|Taiga	58.66	-93.83
MYMCG338-12	BIOUG01941-53		JX836727	Animalia;Arthropoda;Arachnida;Sarcoptiformes;Gymnodamaeidae	Gymnodamaeidae	8/5/2011	Churchill|Twin Lakes Road S of Fen|Taiga	58.66	-93.83
MYMCG339-12	BIOUG01941-54	BOLD:AAU6076	JX838590	Animalia;Arthropoda;Arachnida;Sarcoptiformes;Suctobelbidae	Suctobelbidae	8/5/2011	Churchill|Twin Lakes Road S of Fen|Taiga	58.66	-93.83
MYMCG340-12	BIOUG01941-55	BOLD:ABV2878	JX835883	Animalia;Arthropoda;Arachnida;Sarcoptiformes;Oppiidae;Oppiella	Oppiella	8/5/2011	Churchill|Twin Lakes Road S of Fen|Taiga	58.66	-93.83
MYMCG341-12	BIOUG01941-56	BOLD:ABV2878	JX837600	Animalia;Arthropoda;Arachnida;Sarcoptiformes;Oppiidae;Oppiella	Oppiella	8/5/2011	Churchill|Twin Lakes Road S of Fen|Taiga	58.66	-93.83
MYMCG342-12	BIOUG01941-57	BOLD:ABV2878	JX837636	Animalia;Arthropoda;Arachnida;Sarcoptiformes;Oppiidae;Oppiella	Oppiella	8/5/2011	Churchill|Twin Lakes Road S of Fen|Taiga	58.66	-93.83
MYMCG345-12	BIOUG01941-60	BOLD:AAU8163	JX836008	Animalia;Arthropoda;Arachnida;Mesostigmata;Phytoseiidae	Phytoseiidae	7/23/2011	Churchill|Scenic Route Tundra Pond|Peaty tundra	58.76	-94.12
MYMCG346-12	BIOUG01941-61	BOLD:ABV2838	JX836628	Animalia;Arthropoda;Arachnida;Mesostigmata;Ascidae	Ascidae	7/23/2011	Churchill|Scenic Route Tundra Pond|Peaty tundra	58.76	-94.12
MYMCG347-12	BIOUG01941-62	BOLD:AAF9081	JX837847	Animalia;Arthropoda;Arachnida;Mesostigmata;Laelapidae;Hypoaspis	Hypoaspis	7/23/2011	Churchill|Scenic Route Tundra Pond|Peaty tundra	58.76	-94.12
MYMCG348-12	BIOUG01941-63	BOLD:AAF9081	JX837355	Animalia;Arthropoda;Arachnida;Mesostigmata;Laelapidae;Hypoaspis	Hypoaspis	7/23/2011	Churchill|Scenic Route Tundra Pond|Peaty tundra	58.76	-94.12
MYMCG350-12	BIOUG01941-65	BOLD:AAF9259	JX834665	Animalia;Arthropoda;Arachnida;Sarcoptiformes;Oribatellidae;Oribatella	Oribatella	7/23/2011	Churchill|Scenic Route Tundra Pond|Peaty tundra	58.76	-94.12
MYMCG351-12	BIOUG01941-66	BOLD:AAF9259	JX834481	Animalia;Arthropoda;Arachnida;Sarcoptiformes;Oribatellidae;Oribatella	Oribatella	7/23/2011	Churchill|Scenic Route Tundra Pond|Peaty tundra	58.76	-94.12
MYMCG353-12	BIOUG01941-68	BOLD:AAF9259	JX836563	Animalia;Arthropoda;Arachnida;Sarcoptiformes;Oribatellidae;Oribatella	Oribatella	7/23/2011	Churchill|Scenic Route Tundra Pond|Peaty tundra	58.76	-94.12
MYMCG354-12	BIOUG01941-69		JX834812	Animalia;Arthropoda;Arachnida;Sarcoptiformes;Tectocepheidae;Tectocepheus	Tectocepheus	7/23/2011	Churchill|Scenic Route Tundra Pond|Peaty tundra	58.76	-94.12
MYMCG355-12	BIOUG01941-70	BOLD:AAF9113	JX833946	Animalia;Arthropoda;Arachnida;Sarcoptiformes;Tectocepheidae;Tectocepheus	Tectocepheus	7/23/2011	Churchill|Scenic Route Tundra Pond|Peaty tundra	58.76	-94.12
MYMCG356-12	BIOUG01941-71	BOLD:AAD0521	KR070655	Animalia;Arthropoda;Arachnida;Sarcoptiformes;Hermanniidae;Hermannia	Hermannia reticulata	7/23/2011	Churchill|Scenic Route Tundra Pond|Peaty tundra	58.76	-94.12
MYMCG357-12	BIOUG01941-72	BOLD:ABV0371	JX833845	Animalia;Arthropoda;Arachnida;Sarcoptiformes;Brachychthoniidae	Brachychthoniidae	7/23/2011	Churchill|Scenic Route Tundra Pond|Peaty tundra	58.76	-94.12
MYMCG359-12	BIOUG01941-74	BOLD:AAF0148	JX836701	Animalia;Arthropoda;Arachnida;Sarcoptiformes;Damaeidae;Epidamaeus	Epidamaeus longitarsalis	7/23/2011	Churchill|Scenic Route Tundra Pond|Peaty tundra	58.76	-94.12
MYMCG361-12	BIOUG01941-76	BOLD:AAM7994	JX837573	Animalia;Arthropoda;Arachnida;Sarcoptiformes;Nanorchestidae;Nanorchestes	Nanorchestes	7/23/2011	Churchill|Scenic Route Tundra Pond|Peaty tundra	58.76	-94.12
MYMCG362-12	BIOUG01941-77	BOLD:AAH6606	JX836434	Animalia;Arthropoda;Arachnida;Trombidiformes;Bdellidae	Bdellidae	7/23/2011	Churchill|Scenic Route Tundra Pond|Peaty tundra	58.76	-94.12
MYMCG363-12	BIOUG01941-78	BOLD:ABV1822	JX837126	Animalia;Arthropoda;Arachnida;Trombidiformes;Tydeidae	Tydeidae	7/23/2011	Churchill|Scenic Route Tundra Pond|Peaty tundra	58.76	-94.12
MYMCG366-12	BIOUG01941-81	BOLD:AAZ5636	JX836634	Animalia;Arthropoda;Arachnida;Mesostigmata;Trematuridae	Trematuridae	7/22/2011	Churchill|Fox Den S. of CNSC|Taiga	58.73	-93.82
MYMCG367-12	BIOUG01941-82	BOLD:ABV2849	JX836530	Animalia;Arthropoda;Arachnida;Mesostigmata;Ascidae	Ascidae	7/22/2011	Churchill|Fox Den S. of CNSC|Taiga	58.73	-93.82
MYMCG369-12	BIOUG01941-84	BOLD:ACK2972	JX838676	Animalia;Arthropoda;Arachnida;Mesostigmata;Ascidae	Ascidae	7/22/2011	Churchill|Fox Den S. of CNSC|Taiga	58.73	-93.82
MYMCG370-12	BIOUG01941-85	BOLD:ACK2972	JX836695	Animalia;Arthropoda;Arachnida;Mesostigmata;Ascidae	Ascidae	7/22/2011	Churchill|Fox Den S. of CNSC|Taiga	58.73	-93.82
MYMCG372-12	BIOUG01941-87	BOLD:AAL7922	JX836450	Animalia;Arthropoda;Arachnida;Mesostigmata;Trachytidae;Trachytes	Trachytes	7/22/2011	Churchill|Fox Den S. of CNSC|Taiga	58.73	-93.82
MYMCG373-12	BIOUG01941-88	BOLD:ABV1098	JX834981	Animalia;Arthropoda;Arachnida;Mesostigmata;Zerconidae	Zerconidae	7/22/2011	Churchill|Fox Den S. of CNSC|Taiga	58.73	-93.82
MYMCG374-12	BIOUG01941-89	BOLD:AAH6472	JX838785	Animalia;Arthropoda;Arachnida;Mesostigmata;Zerconidae	Zerconidae	7/22/2011	Churchill|Fox Den S. of CNSC|Taiga	58.73	-93.82
MYMCG375-12	BIOUG01941-90	BOLD:AAA3252	JX838544	Animalia;Arthropoda;Arachnida;Sarcoptiformes;Crotoniidae;Platynothrus	Platynothrus peltifer	7/22/2011	Churchill|Fox Den S. of CNSC|Taiga	58.73	-93.82
MYMCG376-12	BIOUG01941-91	BOLD:AAB1053	JX834000	Animalia;Arthropoda;Arachnida;Sarcoptiformes;Trhypochthoniidae;Trhypochthonius	Trhypochthonius tectorum	7/22/2011	Churchill|Fox Den S. of CNSC|Taiga	58.73	-93.82
MYMCG377-12	BIOUG01941-92	BOLD:AAB5673	JX834173	Animalia;Arthropoda;Arachnida;Sarcoptiformes;Eremaeidae;Eueremaeus	Eueremaeus cf. quadrilamellatus	7/22/2011	Churchill|Fox Den S. of CNSC|Taiga	58.73	-93.82
MYMCG379-12	BIOUG01941-94	BOLD:AAH6614	JX836550	Animalia;Arthropoda;Arachnida;Sarcoptiformes;Phthiracaridae	Phthiracaridae	7/22/2011	Churchill|Fox Den S. of CNSC|Taiga	58.73	-93.82
MYMCG380-12	BIOUG01941-95	BOLD:ACE3665	JX835747	Animalia;Arthropoda;Arachnida;Sarcoptiformes;Phenopelopidae;Eupelops	Eupelops	7/22/2011	Churchill|Fox Den S. of CNSC|Taiga	58.73	-93.82
MYMCG382-12	BIOUG01942-02	BOLD:AAF9205	JX835433	Animalia;Arthropoda;Arachnida;Sarcoptiformes;Oppiidae;Oppiella	Oppiella	7/22/2011	Churchill|Fox Den S. of CNSC|Taiga	58.73	-93.82
MYMCG383-12	BIOUG01942-03	BOLD:AAF9205	JX835150	Animalia;Arthropoda;Arachnida;Sarcoptiformes;Oppiidae;Oppiella	Oppiella	7/22/2011	Churchill|Fox Den S. of CNSC|Taiga	58.73	-93.82
MYMCG384-12	BIOUG01942-04	BOLD:AAL7971	JX837234	Animalia;Arthropoda;Arachnida;Sarcoptiformes;Brachychthoniidae	Brachychthoniidae	7/22/2011	Churchill|Fox Den S. of CNSC|Taiga	58.73	-93.82
MYMCG385-12	BIOUG01942-05	BOLD:AAL7971	JX837282	Animalia;Arthropoda;Arachnida;Sarcoptiformes;Brachychthoniidae	Brachychthoniidae	7/22/2011	Churchill|Fox Den S. of CNSC|Taiga	58.73	-93.82
MYMCG387-12	BIOUG01942-07	BOLD:AAF9119	JX834042	Animalia;Arthropoda;Arachnida;Trombidiformes;Eupodidae	Eupodidae	7/22/2011	Churchill|Fox Den S. of CNSC|Taiga	58.73	-93.82
MYMCG390-12	BIOUG01942-10	BOLD:ABV3249	JX836052	Animalia;Arthropoda;Arachnida;Trombidiformes;Tarsonemidae	Tarsonemidae	7/22/2011	Churchill|Fox Den S. of CNSC|Taiga	58.73	-93.82
MYMCG391-12	BIOUG01942-11	BOLD:ABV3249	JX835090	Animalia;Arthropoda;Arachnida;Trombidiformes;Tarsonemidae	Tarsonemidae	7/22/2011	Churchill|Fox Den S. of CNSC|Taiga	58.73	-93.82
MYMCG392-12	BIOUG01942-12	BOLD:ABV3249	JX838155	Animalia;Arthropoda;Arachnida;Trombidiformes;Tarsonemidae	Tarsonemidae	7/22/2011	Churchill|Fox Den S. of CNSC|Taiga	58.73	-93.82
MYMCG393-12	BIOUG01942-13	BOLD:ABV1820	JX837667	Animalia;Arthropoda;Arachnida;Trombidiformes;Pygmephoridae	Pygmephoridae	7/22/2011	Churchill|Fox Den S. of CNSC|Taiga	58.73	-93.82
MYMCG394-12	BIOUG01942-14	BOLD:ABV1820	JX834376	Animalia;Arthropoda;Arachnida;Trombidiformes;Pygmephoridae	Pygmephoridae	7/22/2011	Churchill|Fox Den S. of CNSC|Taiga	58.73	-93.82
MYMCG395-12	BIOUG01942-15	BOLD:ABV1820	JX836889	Animalia;Arthropoda;Arachnida;Trombidiformes;Pygmephoridae	Pygmephoridae	7/22/2011	Churchill|Fox Den S. of CNSC|Taiga	58.73	-93.82
MYMCG396-12	BIOUG01942-16	BOLD:ABV1820	JX838178	Animalia;Arthropoda;Arachnida;Trombidiformes;Pygmephoridae	Pygmephoridae	7/22/2011	Churchill|Fox Den S. of CNSC|Taiga	58.73	-93.82
MYMCG397-12	BIOUG01942-17	BOLD:ABV1837	JX836157	Animalia;Arthropoda;Arachnida;Trombidiformes;Tarsonemidae	Tarsonemidae	7/22/2011	Churchill|Fox Den S. of CNSC|Taiga	58.73	-93.82
MYMCG398-12	BIOUG01942-18	BOLD:AAZ8580	JX837956	Animalia;Arthropoda;Arachnida;Trombidiformes;Eupodidae	Eupodidae	7/22/2011	Churchill|Fox Den S. of CNSC|Taiga	58.73	-93.82
MYMCG400-12	BIOUG01942-20	BOLD:AAF9119	JX837832	Animalia;Arthropoda;Arachnida;Trombidiformes;Eupodidae	Eupodidae	7/22/2011	Churchill|Fox Den S. of CNSC|Taiga	58.73	-93.82
MYMCG401-12	BIOUG01942-21	BOLD:AAF9119	JX835552	Animalia;Arthropoda;Arachnida;Trombidiformes;Eupodidae	Eupodidae	7/22/2011	Churchill|Fox Den S. of CNSC|Taiga	58.73	-93.82
MYMCG402-12	BIOUG01942-22	BOLD:AAF9119	JX835396	Animalia;Arthropoda;Arachnida;Trombidiformes;Eupodidae	Eupodidae	7/22/2011	Churchill|Fox Den S. of CNSC|Taiga	58.73	-93.82
MYMCG404-12	BIOUG01942-24	BOLD:AAZ8582	JX833787	Animalia;Arthropoda;Arachnida;Trombidiformes;Eupodidae	Eupodidae	7/22/2011	Churchill|Fox Den S. of CNSC|Taiga	58.73	-93.82
MYMCG405-12	BIOUG01942-25	BOLD:AAV4824	JX836883	Animalia;Arthropoda;Arachnida;Trombidiformes;Bdellidae	Bdellidae	7/22/2011	Churchill|Fox Den S. of CNSC|Taiga	58.73	-93.82
MYMCG406-12	BIOUG01942-26	BOLD:AAF9119	JX834154	Animalia;Arthropoda;Arachnida;Trombidiformes;Eupodidae	Eupodidae	7/22/2011	Churchill|Fox Den S. of CNSC|Taiga	58.73	-93.82
MYMCG407-12	BIOUG01942-27	BOLD:AAH7245	JX833925	Animalia;Arthropoda;Arachnida;Mesostigmata;Ascidae;Antennoseius	Antennoseius	7/25/2011	Churchill|Pond Across From Gravel Pit|Tundra	58.73	-93.79
MYMCG408-12	BIOUG01942-28	BOLD:AAC3228	JX835219	Animalia;Arthropoda;Arachnida;Sarcoptiformes;Trhypochthoniidae;Trhypochthonius	Trhypochthonius cladonicola	7/25/2011	Churchill|Pond Across From Gravel Pit|Tundra	58.73	-93.79
MYMCG410-12	BIOUG01942-30	BOLD:AAH2447	JX834132	Animalia;Arthropoda;Arachnida;Sarcoptiformes;Alycidae	Alycidae	7/25/2011	Churchill|Pond Across From Gravel Pit|Tundra	58.73	-93.79
MYMCG411-12	BIOUG01942-31	BOLD:ABV1814	JX836475	Animalia;Arthropoda;Arachnida;Trombidiformes;Tydeidae	Tydeidae	7/25/2011	Churchill|Pond Across From Gravel Pit|Tundra	58.73	-93.79
MYMCG412-12	BIOUG01942-32	BOLD:AAZ6622	JX834011	Animalia;Arthropoda;Arachnida;Trombidiformes;Tydeidae	Tydeidae	7/25/2011	Churchill|Pond Across From Gravel Pit|Tundra	58.73	-93.79
MYMCG413-12	BIOUG01942-33	BOLD:AAZ5850	JX834480	Animalia;Arthropoda;Arachnida;Trombidiformes;Tydeidae	Tydeidae	7/25/2011	Churchill|Pond Across From Gravel Pit|Tundra	58.73	-93.79
MYMCG414-12	BIOUG01942-34	BOLD:AAZ6622	JX837822	Animalia;Arthropoda;Arachnida;Trombidiformes;Tydeidae	Tydeidae	7/25/2011	Churchill|Pond Across From Gravel Pit|Tundra	58.73	-93.79
MYMCG415-12	BIOUG01942-35	BOLD:AAL7957	JX834226	Animalia;Arthropoda;Arachnida;Trombidiformes;Bdellidae	Bdellidae	7/25/2011	Churchill|Pond Across From Gravel Pit|Tundra	58.73	-93.79
MYMCG419-12	BIOUG01942-39		JX835877	Animalia;Arthropoda;Arachnida;Trombidiformes;Rhagidiidae	Rhagidiidae	7/25/2011	Churchill|Pond Across From Gravel Pit|Tundra	58.73	-93.79
MYMCG422-12	BIOUG01942-42	BOLD:AAB5674	JX836794	Animalia;Arthropoda;Arachnida;Sarcoptiformes;Eremaeidae;Eueremaeus	Eueremaeus marshalli	7/30/2011	Churchill|Ramsay Creek|Taiga	58.73	-93.78
MYMCG423-12	BIOUG01942-43	BOLD:AAH6637	JX838420	Animalia;Arthropoda;Arachnida;Sarcoptiformes;Mycobatidae;Mycobates	Mycobates beringianus	7/30/2011	Churchill|Ramsay Creek|Taiga	58.73	-93.78
MYMCG424-12	BIOUG01942-44		JX838622	Animalia;Arthropoda;Arachnida;Sarcoptiformes;Oribatulidae;Liebstadia	Liebstadia similis	7/30/2011	Churchill|Ramsay Creek|Taiga	58.73	-93.78
MYMCG427-12	BIOUG01942-47	BOLD:AAZ6631	JX837603	Animalia;Arthropoda;Arachnida;Trombidiformes;Triophytydeidae;Triophytydeus	Triophytydeus	7/30/2011	Churchill|Ramsay Creek|Taiga	58.73	-93.78
MYMCG429-12	BIOUG01942-49	BOLD:ABV2840	JX837739	Animalia;Arthropoda;Arachnida;Mesostigmata;Laelapidae	Laelapidae	8/8/2011	Churchill|Across from T.L. gravel fox den|Tundra	58.7	-93.84
MYMCG430-12	BIOUG01942-50	BOLD:ABV2829	JX838073	Animalia;Arthropoda;Arachnida;Mesostigmata;Blattisociidae	Blattisociidae	8/8/2011	Churchill|Across from T.L. gravel fox den|Tundra	58.7	-93.84
MYMCG431-12	BIOUG01942-51	BOLD:ABV2829	JX836074	Animalia;Arthropoda;Arachnida;Mesostigmata;Blattisociidae	Blattisociidae	8/8/2011	Churchill|Across from T.L. gravel fox den|Tundra	58.7	-93.84
MYMCG432-12	BIOUG01942-52	BOLD:ABV2829	JX836904	Animalia;Arthropoda;Arachnida;Mesostigmata;Blattisociidae	Blattisociidae	8/8/2011	Churchill|Across from T.L. gravel fox den|Tundra	58.7	-93.84
MYMCG433-12	BIOUG01942-53	BOLD:ABV2840	JX836419	Animalia;Arthropoda;Arachnida;Mesostigmata;Laelapidae	Laelapidae	8/8/2011	Churchill|Across from T.L. gravel fox den|Tundra	58.7	-93.84
MYMCG434-12	BIOUG01942-54	BOLD:ABV2840	JX837260	Animalia;Arthropoda;Arachnida;Mesostigmata;Laelapidae	Laelapidae	8/8/2011	Churchill|Across from T.L. gravel fox den|Tundra	58.7	-93.84
MYMCG435-12	BIOUG01942-55	BOLD:AAC6787	JX838051	Animalia;Arthropoda;Arachnida;Sarcoptiformes;Mycobatidae;Mycobates	Mycobates incurvatus	8/8/2011	Churchill|Across from T.L. gravel fox den|Tundra	58.7	-93.84
MYMCG437-12	BIOUG01942-57		JX837624	Animalia;Arthropoda;Arachnida;Sarcoptiformes;Tectocepheidae;Tectocepheus	Tectocepheus	8/8/2011	Churchill|Across from T.L. gravel fox den|Tundra	58.7	-93.84
MYMCG438-12	BIOUG01942-58		JX836544	Animalia;Arthropoda;Arachnida;Sarcoptiformes;Tectocepheidae;Tectocepheus	Tectocepheus	8/8/2011	Churchill|Across from T.L. gravel fox den|Tundra	58.7	-93.84
MYMCG440-12	BIOUG01942-60	BOLD:AAF9261	JX834884	Animalia;Arthropoda;Arachnida;Sarcoptiformes;Oppiidae	Oppiidae	8/8/2011	Churchill|Across from T.L. gravel fox den|Tundra	58.7	-93.84
MYMCG441-12	BIOUG01942-61	BOLD:AAF9261	JX833899	Animalia;Arthropoda;Arachnida;Sarcoptiformes;Oppiidae	Oppiidae	8/8/2011	Churchill|Across from T.L. gravel fox den|Tundra	58.7	-93.84
MYMCG442-12	BIOUG01942-62	BOLD:AAF9261	JX834763	Animalia;Arthropoda;Arachnida;Sarcoptiformes;Oppiidae	Oppiidae	8/8/2011	Churchill|Across from T.L. gravel fox den|Tundra	58.7	-93.84
MYMCG443-12	BIOUG01942-63	BOLD:AAF9261	JX835118	Animalia;Arthropoda;Arachnida;Sarcoptiformes;Oppiidae	Oppiidae	8/8/2011	Churchill|Across from T.L. gravel fox den|Tundra	58.7	-93.84
MYMCG444-12	BIOUG01942-64	BOLD:AAF9261	JX837840	Animalia;Arthropoda;Arachnida;Sarcoptiformes;Oppiidae	Oppiidae	8/8/2011	Churchill|Across from T.L. gravel fox den|Tundra	58.7	-93.84
MYMCG447-12	BIOUG01942-67	BOLD:AAZ5638	JX836656	Animalia;Arthropoda;Arachnida;Mesostigmata;Phytoseiidae	Phytoseiidae	8/5/2011	Churchill|Twin Lakes Road S of peat plateau|Boreal Forest	58.69	-93.85
MYMCG448-12	BIOUG01942-68	BOLD:AAZ4545	JX834111	Animalia;Arthropoda;Arachnida;Sarcoptiformes;Eremaeidae	Eremaeidae	8/5/2011	Churchill|Twin Lakes Road S of peat plateau|Boreal Forest	58.69	-93.85
MYMCG449-12	BIOUG01942-69	BOLD:AAZ4545	JX837968	Animalia;Arthropoda;Arachnida;Sarcoptiformes;Eremaeidae	Eremaeidae	8/5/2011	Churchill|Twin Lakes Road S of peat plateau|Boreal Forest	58.69	-93.85
MYMCG450-12	BIOUG01942-70	BOLD:AAX4850	JX833774	Animalia;Arthropoda;Arachnida;Sarcoptiformes;Oribatulidae;Liebstadia	Liebstadia similis	8/5/2011	Churchill|Twin Lakes Road S of peat plateau|Boreal Forest	58.69	-93.85
MYMCG451-12	BIOUG01942-71	BOLD:ABV0275	JX833731	Animalia;Arthropoda;Arachnida;Trombidiformes;Cunaxidae	Cunaxidae	8/5/2011	Churchill|Twin Lakes Road S of peat plateau|Boreal Forest	58.69	-93.85
MYMCG452-12	BIOUG01942-72	BOLD:AAH6636	JX835497	Animalia;Arthropoda;Arachnida;Trombidiformes;Bdellidae	Bdellidae	8/5/2011	Churchill|Twin Lakes Road S of peat plateau|Boreal Forest	58.69	-93.85
MYMCG453-12	BIOUG01942-73	BOLD:ABV2830	JX836985	Animalia;Arthropoda;Arachnida;Mesostigmata;Laelapidae;Ololaelaps	Ololaelaps	7/26/2011	Churchill|Pond E of E Creek|Peaty tundra	58.75	-93.95
MYMCG454-12	BIOUG01942-74	BOLD:ABV2830	JX837319	Animalia;Arthropoda;Arachnida;Mesostigmata;Laelapidae;Ololaelaps	Ololaelaps	7/26/2011	Churchill|Pond E of E Creek|Peaty tundra	58.75	-93.95
MYMCG455-12	BIOUG01942-75	BOLD:AAF9081	JX837102	Animalia;Arthropoda;Arachnida;Mesostigmata;Laelapidae;Hypoaspis	Hypoaspis	7/26/2011	Churchill|Pond E of E Creek|Peaty tundra	58.75	-93.95
MYMCG456-12	BIOUG01942-76	BOLD:AAF9081	JX834708	Animalia;Arthropoda;Arachnida;Mesostigmata;Laelapidae;Hypoaspis	Hypoaspis	7/26/2011	Churchill|Pond E of E Creek|Peaty tundra	58.75	-93.95
MYMCG457-12	BIOUG01942-77	BOLD:AAF9081	JX836143	Animalia;Arthropoda;Arachnida;Mesostigmata;Laelapidae;Hypoaspis	Hypoaspis	7/26/2011	Churchill|Pond E of E Creek|Peaty tundra	58.75	-93.95
MYMCG458-12	BIOUG01942-78	BOLD:AAL7917	JX834908	Animalia;Arthropoda;Arachnida;Mesostigmata;Zerconidae	Zerconidae	7/26/2011	Churchill|Pond E of E Creek|Peaty tundra	58.75	-93.95
MYMCG459-12	BIOUG01942-79	BOLD:AAF9081	JX834722	Animalia;Arthropoda;Arachnida;Mesostigmata;Laelapidae;Hypoaspis	Hypoaspis	7/26/2011	Churchill|Pond E of E Creek|Peaty tundra	58.75	-93.95
MYMCG460-12	BIOUG01942-80	BOLD:AAB1053	JX837116	Animalia;Arthropoda;Arachnida;Sarcoptiformes;Trhypochthoniidae;Trhypochthonius	Trhypochthonius tectorum	7/26/2011	Churchill|Pond E of E Creek|Peaty tundra	58.75	-93.95
MYMCG461-12	BIOUG01942-81	BOLD:AAB1053	JX835174	Animalia;Arthropoda;Arachnida;Sarcoptiformes;Trhypochthoniidae;Trhypochthonius	Trhypochthonius tectorum	7/26/2011	Churchill|Pond E of E Creek|Peaty tundra	58.75	-93.95
MYMCG462-12	BIOUG01942-82	BOLD:ABX5392	JX835079	Animalia;Arthropoda;Arachnida;Sarcoptiformes;Haplozetidae;Peloribates	Peloribates pilosus	7/26/2011	Churchill|Pond E of E Creek|Peaty tundra	58.75	-93.95
MYMCG463-12	BIOUG01942-83	BOLD:AAE5854	JX833912	Animalia;Arthropoda;Arachnida;Sarcoptiformes;Achipteriidae;Anachipteria	Anachipteria howardi	7/26/2011	Churchill|Pond E of E Creek|Peaty tundra	58.75	-93.95
MYMCG464-12	BIOUG01942-84	BOLD:AAF5912	JX837073	Animalia;Arthropoda;Arachnida;Sarcoptiformes;Phenopelopidae;Eupelops	Eupelops septentrionalis	7/26/2011	Churchill|Pond E of E Creek|Peaty tundra	58.75	-93.95
MYMCG465-12	BIOUG01942-85	BOLD:ABV0381	JX835819	Animalia;Arthropoda;Arachnida;Sarcoptiformes;Brachychthoniidae	Brachychthoniidae	7/26/2011	Churchill|Pond E of E Creek|Peaty tundra	58.76	-93.95
MYMCG466-12	BIOUG01942-86	BOLD:AAW0385	JX837374	Animalia;Arthropoda;Arachnida;Sarcoptiformes;Quadroppiidae;Quadroppia	Quadroppia	7/26/2011	Churchill|Pond E of E Creek|Peaty tundra	58.75	-93.95
MYMCG468-12	BIOUG01942-88	BOLD:ABV0375	JX838778	Animalia;Arthropoda;Arachnida;Sarcoptiformes;Brachychthoniidae	Brachychthoniidae	7/26/2011	Churchill|Pond E of E Creek|Peaty tundra	58.75	-93.95
MYMCG469-12	BIOUG01942-89	BOLD:AAF9266	JX838490	Animalia;Arthropoda;Arachnida;Trombidiformes;Eupodidae;Eupodes	Eupodes	7/26/2011	Churchill|Pond E of E Creek|Peaty tundra	58.75	-93.95
MYMCG470-12	BIOUG01942-90		JX834305	Animalia;Arthropoda;Arachnida;Trombidiformes;Rhagidiidae	Rhagidiidae	7/26/2011	Churchill|Pond E of E Creek|Peaty tundra	58.75	-93.95
MYMCG471-12	BIOUG01942-91	BOLD:AAL7943	JX838296	Animalia;Arthropoda;Arachnida;Trombidiformes;Rhagidiidae	Rhagidiidae	7/26/2011	Churchill|Pond E of E Creek|Peaty tundra	58.75	-93.95
MYMCG472-12	BIOUG01942-92	BOLD:AAL7944	JX835049	Animalia;Arthropoda;Arachnida;Trombidiformes;Eupodidae;Eupodes	Eupodes	7/26/2011	Churchill|Pond E of E Creek|Peaty tundra	58.75	-93.95
MYMCG474-12	BIOUG01942-94	BOLD:AAF8629	JX836933	Animalia;Arthropoda;Arachnida;Trombidiformes;Bdellidae	Bdellidae	7/26/2011	Churchill|Pond E of E Creek|Peaty tundra	58.75	-93.95
MYMCG476-12	BIOUG01943-01	BOLD:AAC6787	JX836629	Animalia;Arthropoda;Arachnida;Sarcoptiformes;Mycobatidae;Mycobates	Mycobates incurvatus	7/24/2011	Churchill|Forest Next to Burn|Taiga	58.61	-93.81
MYMCG477-12	BIOUG01943-02	BOLD:AAC4607	JX834880	Animalia;Arthropoda;Arachnida;Sarcoptiformes;Peloppiidae;Ceratoppia	Ceratoppia quadridentata	8/5/2011	Churchill|Twin Lakes Road S of peat plateau|Boreal Forest	58.69	-93.85
MYMCG478-12	BIOUG01943-03	BOLD:AAC6787	JX835938	Animalia;Arthropoda;Arachnida;Sarcoptiformes;Mycobatidae;Mycobates	Mycobates incurvatus	8/5/2011	Churchill|Twin Lakes Road S of peat plateau|Boreal Forest	58.69	-93.85
MYMCG479-12	BIOUG01943-04	BOLD:AAC6787	JX834555	Animalia;Arthropoda;Arachnida;Sarcoptiformes;Mycobatidae;Mycobates	Mycobates incurvatus	8/5/2011	Churchill|Twin Lakes Road S of peat plateau|Boreal Forest	58.69	-93.85
MYMCG480-12	BIOUG01943-05	BOLD:AAV2447	JX836839	Animalia;Arthropoda;Arachnida;Sarcoptiformes;Scheloribatidae;Scheloribates	Scheloribates	8/5/2011	Churchill|Twin Lakes Road S of peat plateau|Boreal Forest	58.69	-93.85
MYMCG481-12	BIOUG01943-06	BOLD:AAF9215	JX834635	Animalia;Arthropoda;Arachnida;Sarcoptiformes;Oppiidae	Oppiidae	8/5/2011	Churchill|Twin Lakes Road S of peat plateau|Boreal Forest	58.69	-93.85
MYMCG482-12	BIOUG01943-07	BOLD:AAW0385	JX833977	Animalia;Arthropoda;Arachnida;Sarcoptiformes;Quadroppiidae;Quadroppia	Quadroppia	8/5/2011	Churchill|Twin Lakes Road S of peat plateau|Boreal Forest	58.69	-93.85
MYMCG483-12	BIOUG01943-08	BOLD:AAF9211	JX838034	Animalia;Arthropoda;Arachnida;Sarcoptiformes;Tectocepheidae;Tectocepheus	Tectocepheus	8/5/2011	Churchill|Twin Lakes Road S of peat plateau|Boreal Forest	58.69	-93.85
MYMCG484-12	BIOUG01943-09	BOLD:ABV0366	JX835212	Animalia;Arthropoda;Arachnida;Sarcoptiformes;Brachychthoniidae	Brachychthoniidae	8/5/2011	Churchill|Twin Lakes Road S of peat plateau|Boreal Forest	58.69	-93.85
MYMCG485-12	BIOUG01943-10	BOLD:AAU6063	JX837807	Animalia;Arthropoda;Arachnida;Sarcoptiformes;Brachychthoniidae	Brachychthoniidae	8/5/2011	Churchill|Twin Lakes Road S of peat plateau|Boreal Forest	58.69	-93.85
MYMCG488-12	BIOUG01943-13	BOLD:AAF9266	JX836078	Animalia;Arthropoda;Arachnida;Trombidiformes;Eupodidae;Eupodes	Eupodes	8/5/2011	Churchill|Twin Lakes Road S of peat plateau|Boreal Forest	58.69	-93.85
MYMCG490-12	BIOUG01943-15	BOLD:AAF9204	JX835582	Animalia;Arthropoda;Arachnida;Trombidiformes;Tydeidae	Tydeidae	8/5/2011	Churchill|Twin Lakes Road S of peat plateau|Boreal Forest	58.69	-93.85
MYMCG491-12	BIOUG01943-16	BOLD:AAF9204	JX834256	Animalia;Arthropoda;Arachnida;Trombidiformes;Tydeidae	Tydeidae	8/5/2011	Churchill|Twin Lakes Road S of peat plateau|Boreal Forest	58.69	-93.85
MYMCG492-12	BIOUG01943-17	BOLD:AAF9204	JX833817	Animalia;Arthropoda;Arachnida;Trombidiformes;Tydeidae	Tydeidae	8/5/2011	Churchill|Twin Lakes Road S of peat plateau|Boreal Forest	58.69	-93.85
MYMCG493-12	BIOUG01943-18	BOLD:AAF9266	JX837755	Animalia;Arthropoda;Arachnida;Trombidiformes;Eupodidae;Eupodes	Eupodes	8/5/2011	Churchill|Twin Lakes Road S of peat plateau|Boreal Forest	58.69	-93.85
MYMCG494-12	BIOUG01943-19	BOLD:AAM8008	JX836040	Animalia;Arthropoda;Arachnida;Trombidiformes;Stigmaeidae	Stigmaeidae	8/5/2011	Churchill|Twin Lakes Road S of peat plateau|Boreal Forest	58.69	-93.85
MYMCG495-12	BIOUG01943-20		JX835782	Animalia;Arthropoda;Arachnida;Trombidiformes;Eupodidae	Eupodidae	8/5/2011	Churchill|Twin Lakes Road S of peat plateau|Boreal Forest	58.69	-93.85
MYMCG496-12	BIOUG01943-21	BOLD:AAL7957	JX834405	Animalia;Arthropoda;Arachnida;Trombidiformes;Bdellidae	Bdellidae	8/5/2011	Churchill|Twin Lakes Road S of peat plateau|Boreal Forest	58.69	-93.85
MYMCG497-12	BIOUG01943-22	BOLD:AAF9266	JX835890	Animalia;Arthropoda;Arachnida;Trombidiformes;Eupodidae;Eupodes	Eupodes	8/5/2011	Churchill|Twin Lakes Road S of peat plateau|Boreal Forest	58.69	-93.85
MYMCG498-12	BIOUG01943-23	BOLD:AAW0365	JX835543	Animalia;Arthropoda;Arachnida;Mesostigmata;Blattisociidae	Blattisociidae	8/5/2011	Churchill|Twin Lakes Road S of peat plateau|Boreal Forest	58.69	-93.85
MYMCG500-12	BIOUG01943-25	BOLD:AAH7244	JX837846	Animalia;Arthropoda;Arachnida;Mesostigmata;Zerconidae	Zerconidae	8/5/2011	Churchill|Twin Lakes Road S of peat plateau|Boreal Forest	58.69	-93.85
MYMCG501-12	BIOUG01943-26	BOLD:AAE1713	JX835222	Animalia;Arthropoda;Arachnida;Sarcoptiformes;Crotoniidae;Neonothrus	Neonothrus humicola	8/7/2011	Churchill|Rd Paralell with Launch Rd, east of golf balls|Tundra	58.75	-93.91
MYMCG502-12	BIOUG01943-27	BOLD:AAH6651	JX834263	Animalia;Arthropoda;Arachnida;Sarcoptiformes;Trhypochthoniidae;Mucronothus	Mucronothus	8/7/2011	Churchill|Rd Paralell with Launch Rd, east of golf balls|Tundra	58.75	-93.91
MYMCG503-12	BIOUG01943-28	BOLD:ABU9951	JX834637	Animalia;Arthropoda;Arachnida;Sarcoptiformes;Malaconothridae	Malaconothridae	8/7/2011	Churchill|Rd Paralell with Launch Rd, east of golf balls|Tundra	58.75	-93.91
MYMCG505-12	BIOUG01943-30	BOLD:AAM7254	JX835108	Animalia;Arthropoda;Arachnida;Trombidiformes;Stigmaeidae	Stigmaeidae	8/7/2011	Churchill|Rd Paralell with Launch Rd, east of golf balls|Tundra	58.75	-93.91
MYMCG506-12	BIOUG01943-31	BOLD:AAH7238	JX833743	Animalia;Arthropoda;Arachnida;Mesostigmata;Dinychidae	Dinychidae	8/7/2011	Churchill|Rd Paralell with Launch Rd, east of golf balls|Tundra	58.75	-93.91
MYMCG507-12	BIOUG01943-32	BOLD:AAW0366	JX837121	Animalia;Arthropoda;Arachnida;Mesostigmata;Laelapidae;Ololaelaps	Ololaelaps	8/7/2011	Churchill|Rd Paralell with Launch Rd, east of golf balls|Tundra	58.75	-93.91
MYMCG508-12	BIOUG01943-33	BOLD:AAW0366	JX838037	Animalia;Arthropoda;Arachnida;Mesostigmata;Laelapidae;Ololaelaps	Ololaelaps	8/7/2011	Churchill|Rd Paralell with Launch Rd, east of golf balls|Tundra	58.75	-93.91
MYMCG509-12	BIOUG01943-34	BOLD:ABV2830	JX835505	Animalia;Arthropoda;Arachnida;Mesostigmata;Laelapidae;Ololaelaps	Ololaelaps	8/7/2011	Churchill|Rd Paralell with Launch Rd, east of golf balls|Tundra	58.75	-93.91
MYMCG510-12	BIOUG01943-35	BOLD:ABV2847	JX835547	Animalia;Arthropoda;Arachnida;Mesostigmata;Phytoseiidae	Phytoseiidae	8/7/2011	Churchill|Rd Paralell with Launch Rd, east of golf balls|Tundra	58.75	-93.91
MYMCG512-12	BIOUG01943-37	BOLD:AAB5673	JX837041	Animalia;Arthropoda;Arachnida;Sarcoptiformes;Eremaeidae;Eueremaeus	Eueremaeus cf. quadrilamellatus	8/7/2011	Churchill|Rd Paralell with Launch Rd, east of golf balls|Tundra	58.75	-93.91
MYMCG513-12	BIOUG01943-38	BOLD:AAL7932	JX837893	Animalia;Arthropoda;Arachnida;Sarcoptiformes;Oppiidae	Oppiidae	8/7/2011	Churchill|Rd Paralell with Launch Rd, east of golf balls|Tundra	58.75	-93.91
MYMCG514-12	BIOUG01943-39	BOLD:AAL7932	JX835295	Animalia;Arthropoda;Arachnida;Sarcoptiformes;Oppiidae	Oppiidae	8/7/2011	Churchill|Rd Paralell with Launch Rd, east of golf balls|Tundra	58.75	-93.91
MYMCG516-12	BIOUG01943-41	BOLD:AAL7932	JX837817	Animalia;Arthropoda;Arachnida;Sarcoptiformes;Oppiidae	Oppiidae	8/7/2011	Churchill|Rd Paralell with Launch Rd, east of golf balls|Tundra	58.75	-93.91
MYMCG517-12	BIOUG01943-42	BOLD:AAL7932	JX838212	Animalia;Arthropoda;Arachnida;Sarcoptiformes;Oppiidae	Oppiidae	8/7/2011	Churchill|Rd Paralell with Launch Rd, east of golf balls|Tundra	58.75	-93.91
MYMCG518-12	BIOUG01943-43	BOLD:AAL8142	JX835732	Animalia;Arthropoda;Arachnida;Sarcoptiformes;Brachychthoniidae	Brachychthoniidae	8/7/2011	Churchill|Rd Paralell with Launch Rd, east of golf balls|Tundra	58.75	-93.91
MYMCG521-12	BIOUG01943-46	BOLD:ABV0384	JX833671	Animalia;Arthropoda;Arachnida;Sarcoptiformes;Brachychthoniidae	Brachychthoniidae	8/7/2011	Churchill|Rd Paralell with Launch Rd, east of golf balls|Tundra	58.75	-93.91
MYMCG525-12	BIOUG01943-50	BOLD:AAN6694	JX836100	Animalia;Arthropoda;Arachnida;Mesostigmata;Parasitidae	Parasitidae	7/24/2011	Churchill|Tundra Pond 1|Peaty tundra	58.76	-93.85
MYMCG526-12	BIOUG01943-51	BOLD:AAZ5797	JX838365	Animalia;Arthropoda;Arachnida;Sarcoptiformes;Malaconothridae	Malaconothridae	7/24/2011	Churchill|Tundra Pond 1|Peaty tundra	58.76	-93.85
MYMCG527-12	BIOUG01943-52	BOLD:ABV1835	JX833947	Animalia;Arthropoda;Arachnida;Trombidiformes;Stigmaeidae	Stigmaeidae	7/24/2011	Churchill|Tundra Pond 1|Peaty tundra	58.76	-93.85
MYMCG528-12	BIOUG01943-53	BOLD:ABV1835	JX837154	Animalia;Arthropoda;Arachnida;Trombidiformes;Stigmaeidae	Stigmaeidae	7/24/2011	Churchill|Tundra Pond 1|Peaty tundra	58.76	-93.85
MYMCG529-12	BIOUG01943-54	BOLD:AAZ6630	JX834868	Animalia;Arthropoda;Arachnida;Trombidiformes;Stigmaeidae	Stigmaeidae	7/24/2011	Churchill|Tundra Pond 1|Peaty tundra	58.76	-93.85
MYMCG531-12	BIOUG01943-56	BOLD:ABV3694	JX837170	Animalia;Arthropoda;Arachnida;Sarcoptiformes;Tectocepheidae;Tectocepheus	Tectocepheus	7/27/2011	Churchill|Pond W of Arora Domes|Rock Bluffs	58.75	-93.99
MYMCG532-12	BIOUG01943-57	BOLD:ABV3694	JX833632	Animalia;Arthropoda;Arachnida;Sarcoptiformes;Tectocepheidae;Tectocepheus	Tectocepheus	7/27/2011	Churchill|Pond W of Arora Domes|Rock Bluffs	58.75	-93.99
MYMCG534-12	BIOUG01943-59	BOLD:AAZ4544	JX836015	Animalia;Arthropoda;Arachnida;Sarcoptiformes;Nanorchestidae	Nanorchestidae	7/27/2011	Churchill|Pond W of Arora Domes|Rock Bluffs	58.75	-93.99
MYMCG539-12	BIOUG01943-64		JX838040	Animalia;Arthropoda;Arachnida;Trombidiformes;Eupodidae	Eupodidae	7/27/2011	Churchill|Pond W of Arora Domes|Rock Bluffs	58.75	-93.99
MYMCG540-12	BIOUG01943-65	BOLD:AAN7490	JX835450	Animalia;Arthropoda;Arachnida;Mesostigmata;Ascidae;Arctoseius	Arctoseius	7/27/2011	Churchill|Pond W of Arora Domes|Rock Bluffs	58.75	-93.99
MYMCG541-12	BIOUG01943-66	BOLD:AAF9190	JX836436	Animalia;Arthropoda;Arachnida;Mesostigmata;Ologamasidae;Gamasellus	Gamasellus	7/24/2011	Churchill|Forest Next to Burn|Taiga	58.61	-93.81
MYMCG542-12	BIOUG01943-67	BOLD:AAW0365	JX836210	Animalia;Arthropoda;Arachnida;Mesostigmata;Blattisociidae	Blattisociidae	7/24/2011	Churchill|Forest Next to Burn|Taiga	58.61	-93.81
MYMCG543-12	BIOUG01943-68	BOLD:AAD7100	JX836543	Animalia;Arthropoda;Arachnida;Sarcoptiformes;Scheloribatidae;Scheloribates	Scheloribates pallidulus	7/24/2011	Churchill|Forest Next to Burn|Taiga	58.61	-93.81
MYMCG544-12	BIOUG01943-69	BOLD:AAB5673	JX835967	Animalia;Arthropoda;Arachnida;Sarcoptiformes;Eremaeidae;Eueremaeus	Eueremaeus cf. quadrilamellatus	7/24/2011	Churchill|Forest Next to Burn|Taiga	58.61	-93.81
MYMCG545-12	BIOUG01943-70	BOLD:AAF9171	JX834025	Animalia;Arthropoda;Arachnida;Sarcoptiformes;Ceratozetidae;Neogymnobates	Neogymnobates luteus	7/24/2011	Churchill|Forest Next to Burn|Taiga	58.61	-93.81
MYMCG546-12	BIOUG01943-71	BOLD:ACF1161	JX837261	Animalia;Arthropoda;Arachnida;Sarcoptiformes;Tectocepheidae;Tectocepheus	Tectocepheus	7/24/2011	Churchill|Forest Next to Burn|Taiga	58.61	-93.81
MYMCG548-12	BIOUG01943-73	BOLD:AAF9113	JX834942	Animalia;Arthropoda;Arachnida;Sarcoptiformes;Tectocepheidae;Tectocepheus	Tectocepheus	7/24/2011	Churchill|Forest Next to Burn|Taiga	58.61	-93.81
MYMCG549-12	BIOUG01943-74	BOLD:AAF9217	JX836919	Animalia;Arthropoda;Arachnida;Sarcoptiformes;Tectocepheidae;Tectocepheus	Tectocepheus	7/24/2011	Churchill|Forest Next to Burn|Taiga	58.61	-93.81
MYMCG550-12	BIOUG01943-75	BOLD:ACV6210	JX835042	Animalia;Arthropoda;Arachnida;Sarcoptiformes;Tectocepheidae;Tectocepheus	Tectocepheus	7/24/2011	Churchill|Forest Next to Burn|Taiga	58.61	-93.81
MYMCG551-12	BIOUG01943-76	BOLD:AAF9217	JX838699	Animalia;Arthropoda;Arachnida;Sarcoptiformes;Tectocepheidae;Tectocepheus	Tectocepheus	7/24/2011	Churchill|Forest Next to Burn|Taiga	58.61	-93.81
MYMCG552-12	BIOUG01943-77	BOLD:AAM7257	JX836856	Animalia;Arthropoda;Arachnida;Sarcoptiformes;Oppiidae	Oppiidae	7/24/2011	Churchill|Forest Next to Burn|Taiga	58.61	-93.81
MYMCG553-12	BIOUG01943-78	BOLD:AAM7257	JX837055	Animalia;Arthropoda;Arachnida;Sarcoptiformes;Oppiidae	Oppiidae	7/24/2011	Churchill|Forest Next to Burn|Taiga	58.61	-93.81
MYMCG554-12	BIOUG01943-79	BOLD:AAF9215	JX837602	Animalia;Arthropoda;Arachnida;Sarcoptiformes;Oppiidae	Oppiidae	7/24/2011	Churchill|Forest Next to Burn|Taiga	58.61	-93.81
MYMCG555-12	BIOUG01943-80	BOLD:AAM7257	JX833748	Animalia;Arthropoda;Arachnida;Sarcoptiformes;Oppiidae	Oppiidae	7/24/2011	Churchill|Forest Next to Burn|Taiga	58.61	-93.81
MYMCG557-12	BIOUG01943-82	BOLD:ABV0383	JX836790	Animalia;Arthropoda;Arachnida;Sarcoptiformes;Brachychthoniidae	Brachychthoniidae	7/24/2011	Churchill|Forest Next to Burn|Taiga	58.61	-93.81
MYMCG561-12	BIOUG01943-86	BOLD:ABV0057	JX838397	Animalia;Arthropoda;Arachnida;Sarcoptiformes;Nanorchestidae;Nanorchestes	Nanorchestes	7/24/2011	Churchill|Forest Next to Burn|Taiga	58.61	-93.81
MYMCG562-12	BIOUG01943-87	BOLD:AAM8011	JX837009	Animalia;Arthropoda;Arachnida;Trombidiformes;Rhagidiidae	Rhagidiidae	7/24/2011	Churchill|Forest Next to Burn|Taiga	58.61	-93.81
MYMCG564-12	BIOUG01943-89	BOLD:AAH7244	JX833664	Animalia;Arthropoda;Arachnida;Mesostigmata;Zerconidae	Zerconidae	7/24/2011	Churchill|Forest Next to Burn|Taiga	58.61	-93.81
MYMCG565-12	BIOUG01943-90	BOLD:AAE0811	JX837020	Animalia;Arthropoda;Arachnida;Sarcoptiformes;Ceratozetidae;Diapterobates	Diapterobates humeralis	7/30/2011	Churchill|Ramsay Creek|Taiga	58.73	-93.78
MYMCG566-12	BIOUG01943-91	BOLD:AAH6637	JX835359	Animalia;Arthropoda;Arachnida;Sarcoptiformes;Mycobatidae;Mycobates	Mycobates beringianus	7/30/2011	Churchill|Ramsay Creek|Taiga	58.73	-93.78
MYMCG567-12	BIOUG01943-92	BOLD:AAZ6633	JX834987	Animalia;Arthropoda;Arachnida;Trombidiformes;Erythraeidae;Leptinae;Leptus	Leptus	7/30/2011	Churchill|Ramsay Creek|Taiga	58.73	-93.78
MYMCG568-12	BIOUG01943-93	BOLD:AAH6636	JX834422	Animalia;Arthropoda;Arachnida;Trombidiformes;Bdellidae	Bdellidae	7/30/2011	Churchill|Ramsay Creek|Taiga	58.73	-93.78
MYMCG569-12	BIOUG01943-94	BOLD:ABV0272	JX836390	Animalia;Arthropoda;Arachnida;Trombidiformes;Cunaxidae;Cunaxoidinae;Cunaxoides	Cunaxoides	7/30/2011	Churchill|Ramsay Creek|Taiga	58.73	-93.78
MYMCG570-12	BIOUG01943-95	BOLD:AAL8163	JX836782	Animalia;Arthropoda;Arachnida;Trombidiformes;Eupodidae	Eupodidae	7/30/2011	Churchill|Ramsay Creek|Taiga	58.73	-93.78
MYMCG572-12	BIOUG01944-02	BOLD:AAW0399	JX835953	Animalia;Arthropoda;Arachnida;Trombidiformes;Eupodidae	Eupodidae	7/30/2011	Churchill|Ramsay Creek|Taiga	58.73	-93.78
MYMCG574-12	BIOUG01944-04	BOLD:AAZ5636	JX834521	Animalia;Arthropoda;Arachnida;Mesostigmata;Trematuridae	Trematuridae	7/30/2011	Churchill|Ramsay Creek|Taiga	58.73	-93.78
MYMCG575-12	BIOUG01944-05		JX837558	Animalia;Arthropoda;Arachnida;Mesostigmata;Digamasellidae	Digamasellidae	7/30/2011	Churchill|Ramsay Creek|Taiga	58.73	-93.78
MYMCG577-12	BIOUG01944-07	BOLD:AAL8174	JX836770	Animalia;Arthropoda;Arachnida;Mesostigmata;Digamasellidae	Digamasellidae	7/30/2011	Churchill|Ramsay Creek|Taiga	58.73	-93.78
MYMCG578-12	BIOUG01944-08	BOLD:AAW0514	JX833796	Animalia;Arthropoda;Arachnida;Trombidiformes;Pyemotidae;Pyemotes	Pyemotes	7/30/2011	Churchill|Ramsay Creek|Taiga	58.73	-93.78
MYMCG579-12	BIOUG01944-09	BOLD:AAW0514	JX835094	Animalia;Arthropoda;Arachnida;Trombidiformes;Pyemotidae;Pyemotes	Pyemotes	7/30/2011	Churchill|Ramsay Creek|Taiga	58.73	-93.78
MYMCG580-12	BIOUG01944-10	BOLD:AAW0514	JX835291	Animalia;Arthropoda;Arachnida;Trombidiformes;Pyemotidae;Pyemotes	Pyemotes	7/30/2011	Churchill|Ramsay Creek|Taiga	58.73	-93.78
MYMCG581-12	BIOUG01944-11	BOLD:AAW0514	JX833686	Animalia;Arthropoda;Arachnida;Trombidiformes;Pyemotidae;Pyemotes	Pyemotes	7/30/2011	Churchill|Ramsay Creek|Taiga	58.73	-93.78
MYMCG582-12	BIOUG01944-12	BOLD:AAW0514	JX835095	Animalia;Arthropoda;Arachnida;Trombidiformes;Pyemotidae;Pyemotes	Pyemotes	7/30/2011	Churchill|Ramsay Creek|Taiga	58.73	-93.78
MYMCG583-12	BIOUG01944-13	BOLD:AAM8010	JX836114	Animalia;Arthropoda;Arachnida;Trombidiformes;Eupodidae	Eupodidae	7/30/2011	Churchill|Ramsay Creek|Taiga	58.73	-93.78
MYMCG584-12	BIOUG01944-14	BOLD:ACH0178	JX837753	Animalia;Arthropoda;Arachnida;Sarcoptiformes;Hermanniidae;Hermannia	Hermannia reticulata	7/30/2011	Churchill|Ramsay Creek|Taiga	58.73	-93.78
MYMCG585-12	BIOUG01944-15	BOLD:AAH6637	JX837065	Animalia;Arthropoda;Arachnida;Sarcoptiformes;Mycobatidae;Mycobates	Mycobates beringianus	7/30/2011	Churchill|Ramsay Creek|Taiga	58.73	-93.78
MYMCG586-12	BIOUG01944-16	BOLD:AAM7248	JX836391	Animalia;Arthropoda;Arachnida;Sarcoptiformes;Oppiidae	Oppiidae	7/30/2011	Churchill|Ramsay Creek|Taiga	58.73	-93.78
MYMCG587-12	BIOUG01944-17	BOLD:AAF9215	JX837774	Animalia;Arthropoda;Arachnida;Sarcoptiformes;Oppiidae	Oppiidae	7/30/2011	Churchill|Ramsay Creek|Taiga	58.73	-93.78
MYMCG589-12	BIOUG01944-19	BOLD:AAM7257	JX837409	Animalia;Arthropoda;Arachnida;Sarcoptiformes;Oppiidae	Oppiidae	7/30/2011	Churchill|Ramsay Creek|Taiga	58.73	-93.78
MYMCG591-12	BIOUG01944-21	BOLD:AAL8173	JX834608	Animalia;Arthropoda;Arachnida;Mesostigmata;Phytoseiidae	Phytoseiidae	7/31/2011	Churchill|Twin Lakes Road|Peaty Fen	58.71	-93.83
MYMCG593-12	BIOUG01944-23	BOLD:AAD7100	JX836281	Animalia;Arthropoda;Arachnida;Sarcoptiformes;Scheloribatidae;Scheloribates	Scheloribates pallidulus	7/31/2011	Churchill|Twin Lakes Road|Peaty Fen	58.71	-93.83
MYMCG594-12	BIOUG01944-24	BOLD:AAF9169	JX838189	Animalia;Arthropoda;Arachnida;Mesostigmata;Ologamasidae	Ologamasidae	8/4/2011	Churchill|Farnorth Lake|Shrubby Tundra	58.7	-94.05
MYMCG595-12	BIOUG01944-25	BOLD:AAF9169	JX835764	Animalia;Arthropoda;Arachnida;Mesostigmata;Ologamasidae	Ologamasidae	8/4/2011	Churchill|Farnorth Lake|Shrubby Tundra	58.7	-94.05
MYMCG596-12	BIOUG01944-26	BOLD:AAF9169	JX835056	Animalia;Arthropoda;Arachnida;Mesostigmata;Ologamasidae	Ologamasidae	8/4/2011	Churchill|Farnorth Lake|Shrubby Tundra	58.7	-94.05
MYMCG597-12	BIOUG01944-27	BOLD:AAF9081	JX837494	Animalia;Arthropoda;Arachnida;Mesostigmata;Laelapidae;Hypoaspis	Hypoaspis	8/4/2011	Churchill|Farnorth Lake|Shrubby Tundra	58.7	-94.05
MYMCG598-12	BIOUG01944-28	BOLD:AAF9169	JX837465	Animalia;Arthropoda;Arachnida;Mesostigmata;Ologamasidae	Ologamasidae	8/4/2011	Churchill|Farnorth Lake|Shrubby Tundra	58.7	-94.05
MYMCG599-12	BIOUG01944-29	BOLD:AAF9169	JX838239	Animalia;Arthropoda;Arachnida;Mesostigmata;Ologamasidae	Ologamasidae	8/4/2011	Churchill|Farnorth Lake|Shrubby Tundra	58.7	-94.05
MYMCG600-12	BIOUG01944-30	BOLD:ABV2848	JX838568	Animalia;Arthropoda;Arachnida;Mesostigmata;Ascidae	Ascidae	8/4/2011	Churchill|Farnorth Lake|Shrubby Tundra	58.7	-94.05
MYMCG602-12	BIOUG01944-32	BOLD:AAB1053	JX834784	Animalia;Arthropoda;Arachnida;Sarcoptiformes;Trhypochthoniidae;Trhypochthonius	Trhypochthonius tectorum	8/4/2011	Churchill|Farnorth Lake|Shrubby Tundra	58.7	-94.05
MYMCG603-12	BIOUG01944-33	BOLD:AAB1053	JX834505	Animalia;Arthropoda;Arachnida;Sarcoptiformes;Trhypochthoniidae;Trhypochthonius	Trhypochthonius tectorum	8/4/2011	Churchill|Farnorth Lake|Shrubby Tundra	58.7	-94.05
MYMCG604-12	BIOUG01944-34		JX838052	Animalia;Arthropoda;Arachnida;Sarcoptiformes;Tegoribatidae;Tegoribates	Tegoribates americanus	8/4/2011	Churchill|Farnorth Lake|Shrubby Tundra	58.7	-94.05
MYMCG605-12	BIOUG01944-35	BOLD:AAE1477	JX838734	Animalia;Arthropoda;Arachnida;Sarcoptiformes;Tegoribatidae;Tegoribates	Tegoribates americanus	8/4/2011	Churchill|Farnorth Lake|Shrubby Tundra	58.7	-94.05
MYMCG606-12	BIOUG01944-36	BOLD:AAF9261	JX833687	Animalia;Arthropoda;Arachnida;Sarcoptiformes;Oppiidae	Oppiidae	8/4/2011	Churchill|Farnorth Lake|Shrubby Tundra	58.7	-94.05
MYMCG607-12	BIOUG01944-37	BOLD:AAM7998	JX836951	Animalia;Arthropoda;Arachnida;Sarcoptiformes;Tectocepheidae;Tectocepheus	Tectocepheus	8/4/2011	Churchill|Farnorth Lake|Shrubby Tundra	58.7	-94.05
MYMCG608-12	BIOUG01944-38	BOLD:AAM7998	JX837235	Animalia;Arthropoda;Arachnida;Sarcoptiformes;Tectocepheidae;Tectocepheus	Tectocepheus	8/4/2011	Churchill|Farnorth Lake|Shrubby Tundra	58.7	-94.05
MYMCG609-12	BIOUG01944-39	BOLD:AAM7998	JX835424	Animalia;Arthropoda;Arachnida;Sarcoptiformes;Tectocepheidae;Tectocepheus	Tectocepheus	8/4/2011	Churchill|Farnorth Lake|Shrubby Tundra	58.7	-94.05
MYMCG610-12	BIOUG01944-40	BOLD:AAM7998	JX835415	Animalia;Arthropoda;Arachnida;Sarcoptiformes;Tectocepheidae;Tectocepheus	Tectocepheus	8/4/2011	Churchill|Farnorth Lake|Shrubby Tundra	58.7	-94.05
MYMCG611-12	BIOUG01944-41	BOLD:AAM7998	JX836426	Animalia;Arthropoda;Arachnida;Sarcoptiformes;Tectocepheidae;Tectocepheus	Tectocepheus	8/4/2011	Churchill|Farnorth Lake|Shrubby Tundra	58.7	-94.05
MYMCG612-12	BIOUG01944-42	BOLD:AAU6069	JX836617	Animalia;Arthropoda;Arachnida;Sarcoptiformes;Brachychthoniidae	Brachychthoniidae	8/4/2011	Churchill|Farnorth Lake|Shrubby Tundra	58.7	-94.05
MYMCG613-12	BIOUG01944-43	BOLD:AAM7254	JX835512	Animalia;Arthropoda;Arachnida;Trombidiformes;Stigmaeidae	Stigmaeidae	8/4/2011	Churchill|Farnorth Lake|Shrubby Tundra	58.7	-94.05
MYMCG614-12	BIOUG01944-44	BOLD:AAU6287	JX835551	Animalia;Arthropoda;Arachnida;Trombidiformes;Rhagidiidae	Rhagidiidae	8/4/2011	Churchill|Farnorth Lake|Shrubby Tundra	58.7	-94.05
MYMCG616-12	BIOUG01944-46	BOLD:ABV2837	JX838438	Animalia;Arthropoda;Arachnida;Mesostigmata;Phytoseiidae	Phytoseiidae	8/12/2011	Churchill|Forest on TL Road|Taiga	58.69	-93.85
MYMCG618-12	BIOUG01944-48	BOLD:AAW0778	JX834457	Animalia;Arthropoda;Arachnida;Sarcoptiformes;Parakalummidae;Neoribates	Neoribates aurantiacus	8/12/2011	Churchill|Forest on TL Road|Taiga	58.69	-93.85
MYMCG619-12	BIOUG01944-49		JX835091	Animalia;Arthropoda;Arachnida;Sarcoptiformes;Parakalummidae;Neoribates	Neoribates aurantiacus	8/12/2011	Churchill|Forest on TL Road|Taiga	58.69	-93.85
MYMCG620-12	BIOUG01944-50	BOLD:AAF9114	JX838663	Animalia;Arthropoda;Arachnida;Sarcoptiformes;Tegoribatidae;Scutozetes	Scutozetes lanceolatus	8/12/2011	Churchill|Forest on TL Road|Taiga	58.69	-93.85
MYMCG621-12	BIOUG01944-51	BOLD:AAF9114	JX836271	Animalia;Arthropoda;Arachnida;Sarcoptiformes;Tegoribatidae;Scutozetes	Scutozetes lanceolatus	8/12/2011	Churchill|Forest on TL Road|Taiga	58.69	-93.85
MYMCG622-12	BIOUG01944-52	BOLD:AAD5294	JX836723	Animalia;Arthropoda;Arachnida;Sarcoptiformes;Haplozetidae;Peloribates	Peloribates canadensis	8/12/2011	Churchill|Forest on TL Road|Taiga	58.69	-93.85
MYMCG624-12	BIOUG01944-54	BOLD:AAM7994	JX836009	Animalia;Arthropoda;Arachnida;Sarcoptiformes;Nanorchestidae;Nanorchestes	Nanorchestes	8/12/2011	Churchill|Forest on TL Road|Taiga	58.69	-93.85
MYMCG625-12	BIOUG01944-55	BOLD:AAW0387	JX836299	Animalia;Arthropoda;Arachnida;Sarcoptiformes;Nanorchestidae;Nanorchestes	Nanorchestes	8/12/2011	Churchill|Forest on TL Road|Taiga	58.69	-93.85
MYMCG626-12	BIOUG01944-56	BOLD:AAZ5848	JX835736	Animalia;Arthropoda;Arachnida;Trombidiformes;Rhagidiidae	Rhagidiidae	8/12/2011	Churchill|Forest on TL Road|Taiga	58.69	-93.85
MYMCG627-12	BIOUG01944-57	BOLD:ABV1864	JX837181	Animalia;Arthropoda;Arachnida;Trombidiformes	Trombidiformes	8/12/2011	Churchill|Forest on TL Road|Taiga	58.69	-93.85
MYMCG628-12	BIOUG01944-58	BOLD:AAL8178	JX837259	Animalia;Arthropoda;Arachnida;Trombidiformes;Eupodidae	Eupodidae	8/12/2011	Churchill|Forest on TL Road|Taiga	58.69	-93.85
MYMCG629-12	BIOUG01944-59		JX838697	Animalia;Arthropoda;Arachnida;Trombidiformes;Rhagidiidae	Rhagidiidae	8/12/2011	Churchill|Forest on TL Road|Taiga	58.69	-93.85
MYMCG630-12	BIOUG01944-60	BOLD:AAU6286	JX834976	Animalia;Arthropoda;Arachnida;Trombidiformes;Rhagidiidae	Rhagidiidae	8/12/2011	Churchill|Forest on TL Road|Taiga	58.69	-93.85
MYMCG632-12	BIOUG01944-62	BOLD:AAF8629	JX836996	Animalia;Arthropoda;Arachnida;Trombidiformes;Bdellidae	Bdellidae	8/12/2011	Churchill|Forest on TL Road|Taiga	58.69	-93.85
MYMCG633-12	BIOUG01944-63	BOLD:ADE7697	JX836338	Animalia;Arthropoda;Arachnida;Trombidiformes;Eupodidae;Linopodes	Linopodes	8/12/2011	Churchill|Forest on TL Road|Taiga	58.69	-93.85
MYMCG634-12	BIOUG01944-64	BOLD:AAF9203	JX836780	Animalia;Arthropoda;Arachnida;Trombidiformes;Rhagidiidae	Rhagidiidae	8/12/2011	Churchill|Forest on TL Road|Taiga	58.69	-93.85
MYMCG635-12	BIOUG01944-65	BOLD:AAL7918	JX836216	Animalia;Arthropoda;Arachnida;Sarcoptiformes;Oribatulidae;Oribatula	Oribatula interrupta	8/7/2011	Churchill|Road to Ithica Bluff|Peaty Tundra	58.75	-93.9
MYMCG636-12	BIOUG01944-66	BOLD:ABV2868	JX835179	Animalia;Arthropoda;Arachnida;Sarcoptiformes;Thyrisomidae;Banksinoma	Banksinoma	8/7/2011	Churchill|Road to Ithica Bluff|Peaty tundra	58.75	-93.9
MYMCG638-12	BIOUG01944-68	BOLD:AAM7258	JX834531	Animalia;Arthropoda;Arachnida;Sarcoptiformes;Tectocepheidae;Tectocepheus	Tectocepheus	8/7/2011	Churchill|Road to Ithica Bluff|Peaty Tundra	58.75	-93.9
MYMCG639-12	BIOUG01944-69	BOLD:AAL7920	JX835378	Animalia;Arthropoda;Arachnida;Sarcoptiformes;Suctobelbidae;Suctobelbella	Suctobelbella	8/7/2011	Churchill|Road to Ithica Bluff|Peaty Tundra	58.75	-93.9
MYMCG640-12	BIOUG01944-70	BOLD:ABV1821	JX838664	Animalia;Arthropoda;Arachnida;Trombidiformes;Ereynetidae	Ereynetidae	8/7/2011	Churchill|Road to Ithica Bluff|Peaty Tundra	58.75	-93.9
MYMCG641-12	BIOUG01944-71	BOLD:ABV1867	JX838458	Animalia;Arthropoda;Arachnida;Trombidiformes;Ereynetidae	Ereynetidae	8/7/2011	Churchill|Road to Ithica Bluff|Peaty Tundra	58.75	-93.9
MYMCG642-12	BIOUG01944-72	BOLD:AAF9266	JX837249	Animalia;Arthropoda;Arachnida;Trombidiformes;Eupodidae;Eupodes	Eupodes	8/7/2011	Churchill|Road to Ithica Bluff|Peaty Tundra	58.75	-93.9
MYMCG644-12	BIOUG01944-74	BOLD:AAF9266	JX834730	Animalia;Arthropoda;Arachnida;Trombidiformes;Eupodidae;Eupodes	Eupodes	8/7/2011	Churchill|Road to Ithica Bluff|Peaty Tundra	58.75	-93.9
MYMCG647-12	BIOUG01944-77	BOLD:AAL8144	JX836872	Animalia;Arthropoda;Arachnida;Trombidiformes;Erythraeidae	Erythraeidae	8/7/2011	Churchill|Road to Ithica Bluff|Peaty Tundra	58.75	-93.9
MYMCG648-12	BIOUG01944-78	BOLD:AAZ8582	JX837112	Animalia;Arthropoda;Arachnida;Trombidiformes;Eupodidae	Eupodidae	8/7/2011	Churchill|Road to Ithica Bluff|Peaty Tundra	58.75	-93.9
MYMCG649-12	BIOUG01944-79	BOLD:ABV3252	JX836783	Animalia;Arthropoda;Arachnida;Trombidiformes;Scutacaridae	Scutacaridae	8/7/2011	Churchill|Road to Ithica Bluff|Peaty tundra	58.75	-93.9
MYMCG650-12	BIOUG01944-80	BOLD:AAL8173	JX835241	Animalia;Arthropoda;Arachnida;Mesostigmata;Phytoseiidae	Phytoseiidae	8/7/2011	Churchill|Road to Ithica Bluff|Peaty Tundra	58.75	-93.9
MYMCG652-12	BIOUG01944-82	BOLD:AAL7917	JX837221	Animalia;Arthropoda;Arachnida;Mesostigmata;Zerconidae	Zerconidae	8/7/2011	Churchill|Road to Ithica Bluff|Peaty Tundra	58.75	-93.9
MYMCG653-12	BIOUG01944-83	BOLD:AAF9081	JX835151	Animalia;Arthropoda;Arachnida;Mesostigmata;Laelapidae;Hypoaspis	Hypoaspis	8/7/2011	Churchill|Road to Ithica Bluff|Peaty Tundra	58.75	-93.9
MYMCG654-12	BIOUG01944-84	BOLD:AAF9081	JX835124	Animalia;Arthropoda;Arachnida;Mesostigmata;Laelapidae;Hypoaspis	Hypoaspis	8/7/2011	Churchill|Road to Ithica Bluff|Peaty Tundra	58.75	-93.9
MYMCG657-12	BIOUG01944-87		JX836916	Animalia;Arthropoda;Arachnida;Trombidiformes;Rhagidiidae	Rhagidiidae	8/7/2011	Churchill|Road to Ithica Bluff|Peaty Tundra	58.75	-93.9
MYMCG658-12	BIOUG01944-88	BOLD:AAL7954	JX837237	Animalia;Arthropoda;Arachnida;Trombidiformes;Tydeidae	Tydeidae	8/7/2011	Churchill|Road to Ithica Bluff|Peaty tundra	58.75	-93.9
MYMCG662-12	BIOUG01944-92	BOLD:ABV3243	JX833834	Animalia;Arthropoda;Arachnida;Trombidiformes;Tarsonemidae	Tarsonemidae	8/7/2011	Churchill|Road to Ithica Bluff|Peaty Tundra	58.75	-93.9
MYMCG663-12	BIOUG01944-93	BOLD:AAF9261	JX838592	Animalia;Arthropoda;Arachnida;Sarcoptiformes;Oppiidae	Oppiidae	8/7/2011	Churchill|Road to Ithica Bluff|Peaty Tundra	58.75	-93.9
MYMCG664-12	BIOUG01944-94	BOLD:AAF9261	JX837548	Animalia;Arthropoda;Arachnida;Sarcoptiformes;Oppiidae	Oppiidae	8/7/2011	Churchill|Road to Ithica Bluff|Peaty Tundra	58.75	-93.9
MYMCG665-12	BIOUG01944-95	BOLD:AAF9261	JX834338	Animalia;Arthropoda;Arachnida;Sarcoptiformes;Oppiidae	Oppiidae	8/7/2011	Churchill|Road to Ithica Bluff|Peaty Tundra	58.75	-93.9
MYTMC001-09	09PROBE-01381	BOLD:AAF9122	HQ966220	Animalia;Arthropoda;Arachnida;Trombidiformes;Erythraeidae;Balaustium	Balaustium	7/23/2009	Churchill|16 km E Churchill, tundra ponds|Tundra Pond A	58.75	-93.91
MYTMC005-09	09PROBE-01385	BOLD:AAF9266	GU680487	Animalia;Arthropoda;Arachnida;Trombidiformes;Eupodidae;Eupodes	Eupodes	7/23/2009	Churchill|16 km E Churchill, tundra ponds|Tundra Pond A	58.75	-93.91
MYTMC007-09	09PROBE-01387	BOLD:AAD5294	GU680488	Animalia;Arthropoda;Arachnida;Sarcoptiformes;Haplozetidae;Peloribates	Peloribates canadensis	7/23/2009	Churchill|16 km E Churchill, tundra ponds|Tundra Pond A	58.75	-93.91
MYTMC010-09	09PROBE-01390	BOLD:AAF9196	HQ966221	Animalia;Arthropoda;Arachnida;Trombidiformes;Eupodidae;Eupodes	Eupodes	7/23/2009	Churchill|16 km E Churchill, tundra ponds|Tundra Pond A	58.75	-93.91
MYTMC011-09	09PROBE-01391	BOLD:AAB5673	GU680486	Animalia;Arthropoda;Arachnida;Sarcoptiformes;Eremaeidae;Eueremaeus	Eueremaeus cf. quadrilamellatus	7/23/2009	Churchill|16 km E Churchill, tundra ponds|Tundra Pond A	58.75	-93.91
MYTMC012-09	09PROBE-01392	BOLD:AAC3228	KR069910	Animalia;Arthropoda;Arachnida;Sarcoptiformes;Trhypochthoniidae;Trhypochthonius	Trhypochthonius cladonicola	7/23/2009	Churchill|16 km E Churchill, tundra ponds|Tundra Pond A	58.75	-93.91
MYTMC013-09	09PROBE-01393	BOLD:AAF9197	HQ966222	Animalia;Arthropoda;Arachnida;Trombidiformes;Eupodidae	Eupodidae	7/23/2009	Churchill|16 km E Churchill, tundra ponds|Tundra Pond A	58.75	-93.91
MYTMC014-09	09PROBE-01394	BOLD:AAF9198	HQ966223	Animalia;Arthropoda;Arachnida;Sarcoptiformes;Nothridae;Nothrus	Nothrus	7/23/2009	Churchill|16 km E Churchill, tundra ponds|Tundra Pond A	58.75	-93.91
MYTMC015-09	09PROBE-01395	BOLD:AAC0781	GU680485	Animalia;Arthropoda;Arachnida;Sarcoptiformes;Mycobatidae;Mycobates	Mycobates conitus	7/23/2009	Churchill|16 km E Churchill, tundra ponds|Tundra Pond A	58.75	-93.91
MYTMC016-09	09PROBE-01396	BOLD:AAF9113	JX836618	Animalia;Arthropoda;Arachnida;Sarcoptiformes;Tectocepheidae;Tectocepheus	Tectocepheus	7/23/2009	Churchill|16 km E Churchill, tundra ponds|Tundra Pond A	58.75	-93.91
MYTMC017-09	09PROBE-01397	BOLD:AAM7994	HQ966224	Animalia;Arthropoda;Arachnida;Sarcoptiformes;Nanorchestidae;Nanorchestes	Nanorchestes	7/23/2009	Churchill|16 km E Churchill, tundra ponds|Tundra Pond A	58.75	-93.91
MYTMC018-09	09PROBE-01398	BOLD:AAC4607	GU680484	Animalia;Arthropoda;Arachnida;Sarcoptiformes;Peloppiidae;Ceratoppia	Ceratoppia quadridentata	7/23/2009	Churchill|16 km E Churchill, tundra ponds|Tundra Pond A	58.75	-93.91
MYTMC021-09	09PROBE-01401	BOLD:AAC4607	GU680482	Animalia;Arthropoda;Arachnida;Sarcoptiformes;Peloppiidae;Ceratoppia	Ceratoppia quadridentata	7/23/2009	Churchill|16 km E Churchill, tundra ponds|Tundra Pond A	58.75	-93.91
MYTMC022-09	09PROBE-01402	BOLD:AAC0781	GU680483	Animalia;Arthropoda;Arachnida;Sarcoptiformes;Mycobatidae;Mycobates	Mycobates conitus	7/23/2009	Churchill|16 km E Churchill, tundra ponds|Tundra Pond A	58.75	-93.91
MYTMC023-09	09PROBE-01403	BOLD:AAC0781	GU680481	Animalia;Arthropoda;Arachnida;Sarcoptiformes;Mycobatidae;Mycobates	Mycobates conitus	7/23/2009	Churchill|16 km E Churchill, tundra ponds|Tundra Pond A	58.75	-93.91
MYTMC024-09	09PROBE-01404		MG411139	Animalia;Arthropoda;Arachnida;Sarcoptiformes;Liacaridae	Liacaridae	7/23/2009	Churchill|16 km E Churchill, tundra ponds|Tundra Pond A	58.75	-93.91
MYTMC026-09	09PROBE-01406	BOLD:AAF9198	HQ966225	Animalia;Arthropoda;Arachnida;Sarcoptiformes;Nothridae;Nothrus	Nothrus	7/23/2009	Churchill|16 km E Churchill, tundra ponds|Tundra Pond A	58.75	-93.91
MYTMC027-09	09PROBE-01407	BOLD:AAF9198	HQ966226	Animalia;Arthropoda;Arachnida;Sarcoptiformes;Nothridae;Nothrus	Nothrus	7/23/2009	Churchill|16 km E Churchill, tundra ponds|Tundra Pond A	58.75	-93.91
MYTMC028-09	09PROBE-01408	BOLD:AAC0781	GU680480	Animalia;Arthropoda;Arachnida;Sarcoptiformes;Mycobatidae;Mycobates	Mycobates conitus	7/23/2009	Churchill|16 km E Churchill, tundra ponds|Tundra Pond A	58.75	-93.91
MYTMC030-09	09PROBE-01410	BOLD:AAH2993	HM431992	Animalia;Arthropoda;Arachnida;Sarcoptiformes;Crotoniidae;Camisia	Camisia lapponica	7/24/2009	Churchill|23 km E Churchill, Ramsay Creek	58.73	-93.78
MYTMC031-09	09PROBE-01411	BOLD:AAC0781	GU680479	Animalia;Arthropoda;Arachnida;Sarcoptiformes;Mycobatidae;Mycobates	Mycobates conitus	7/24/2009	Churchill|23 km E Churchill, Ramsay Creek|Forest Floor	58.73	-93.78
MYTMC032-09	09PROBE-01412	BOLD:AAF8629	KR070703	Animalia;Arthropoda;Arachnida;Trombidiformes;Bdellidae	Bdellidae	7/24/2009	Churchill|23 km E Churchill, Ramsay Creek|Forest Floor	58.73	-93.78
MYTMC033-09	09PROBE-01413	BOLD:AAB5673	GU680477	Animalia;Arthropoda;Arachnida;Sarcoptiformes;Eremaeidae;Eueremaeus	Eueremaeus cf. quadrilamellatus	7/24/2009	Churchill|23 km E Churchill, Ramsay Creek|Forest Floor	58.73	-93.78
MYTMC034-09	09PROBE-01414	BOLD:AAC4607	GU680478	Animalia;Arthropoda;Arachnida;Sarcoptiformes;Peloppiidae;Ceratoppia	Ceratoppia quadridentata	7/24/2009	Churchill|23 km E Churchill, Ramsay Creek|Forest Floor	58.73	-93.78
MYTMC035-09	09PROBE-01415	BOLD:AAH6637	GU680476	Animalia;Arthropoda;Arachnida;Sarcoptiformes;Mycobatidae;Mycobates	Mycobates beringianus	7/24/2009	Churchill|23 km E Churchill, Ramsay Creek|Forest Floor	58.73	-93.78
MYTMC037-09	09PROBE-01417	BOLD:AAF9200	HQ966227	Animalia;Arthropoda;Arachnida;Trombidiformes;Stigmaeidae	Stigmaeidae	7/24/2009	Churchill|23 km E Churchill, Ramsay Creek	58.73	-93.78
MYTMC038-09	09PROBE-01418	BOLD:AAB5673	GU680474	Animalia;Arthropoda;Arachnida;Sarcoptiformes;Eremaeidae;Eueremaeus	Eueremaeus cf. quadrilamellatus	7/24/2009	Churchill|23 km E Churchill, Ramsay Creek|Forest Floor	58.73	-93.78
MYTMC039-09	09PROBE-01419	BOLD:AAB5673	KR069710	Animalia;Arthropoda;Arachnida;Sarcoptiformes;Eremaeidae;Eueremaeus	Eueremaeus cf. quadrilamellatus	7/24/2009	Churchill|23 km E Churchill, Ramsay Creek|Forest Floor	58.73	-93.78
MYTMC041-09	09PROBE-01421	BOLD:AAL7937	KR070573	Animalia;Arthropoda;Arachnida;Trombidiformes;Bdellidae	Bdellidae	7/24/2009	Churchill|23 km E Churchill, Ramsay Creek|Forest Floor	58.73	-93.78
MYTMC042-09	09PROBE-01422	BOLD:AAM8010	KR069631	Animalia;Arthropoda;Arachnida;Trombidiformes;Eupodidae	Eupodidae	7/24/2009	Churchill|23 km E Churchill, Ramsay Creek|Forest Floor	58.73	-93.78
MYTMC043-09	09PROBE-01423		MG311298	Animalia;Arthropoda;Arachnida;Trombidiformes;Tydeidae	Tydeidae	7/24/2009	Churchill|23 km E Churchill, Ramsay Creek|Forest Floor	58.73	-93.78
MYTMC044-09	09PROBE-01424	BOLD:AAB5673	GU680475	Animalia;Arthropoda;Arachnida;Sarcoptiformes;Eremaeidae;Eueremaeus	Eueremaeus cf. quadrilamellatus	7/24/2009	Churchill|23 km E Churchill, Ramsay Creek|Forest Floor	58.73	-93.78
MYTMC045-09	09PROBE-01425	BOLD:AAC3228	GU680472	Animalia;Arthropoda;Arachnida;Sarcoptiformes;Trhypochthoniidae;Trhypochthonius	Trhypochthonius cladonicola	7/24/2009	Churchill|23 km E Churchill, Ramsay Creek|Forest Floor	58.73	-93.78
MYTMC046-09	09PROBE-01426	BOLD:AAC3228	GU680473	Animalia;Arthropoda;Arachnida;Sarcoptiformes;Trhypochthoniidae;Trhypochthonius	Trhypochthonius cladonicola	7/24/2009	Churchill|23 km E Churchill, Ramsay Creek|Forest Floor	58.73	-93.78
MYTMC047-09	09PROBE-01427	BOLD:AAF9201	HQ966228	Animalia;Arthropoda;Arachnida;Sarcoptiformes;Tectocepheidae;Tectocepheus	Tectocepheus	7/24/2009	Churchill|23 km E Churchill, Ramsay Creek|Forest Floor	58.73	-93.78
MYTMC048-09	09PROBE-01428	BOLD:AAC0781	GU680471	Animalia;Arthropoda;Arachnida;Sarcoptiformes;Mycobatidae;Mycobates	Mycobates conitus	7/24/2009	Churchill|23 km E Churchill, Ramsay Creek|Forest Floor	58.73	-93.78
MYTMC049-09	09PROBE-01429	BOLD:AAE3355	KR069343	Animalia;Arthropoda;Arachnida;Sarcoptiformes;Crotoniidae;Camisia	Camisia biverrucata	7/24/2009	Churchill|23 km E Churchill, Ramsay Creek|Forest Floor	58.73	-93.78
MYTMC051-09	09PROBE-01431	BOLD:AAC0781	GU680470	Animalia;Arthropoda;Arachnida;Sarcoptiformes;Mycobatidae;Mycobates	Mycobates conitus	7/24/2009	Churchill|23 km E Churchill, Ramsay Creek|Forest Floor	58.73	-93.78
MYTMC053-09	09PROBE-01433		MG416571	Animalia;Arthropoda;Arachnida;Sarcoptiformes;Liacaridae	Liacaridae	7/24/2009	Churchill|23 km E Churchill, Ramsay Creek|Forest Floor	58.73	-93.78
MYTMC054-09	09PROBE-01434	BOLD:AAC6787	GU680469	Animalia;Arthropoda;Arachnida;Sarcoptiformes;Mycobatidae;Mycobates	Mycobates incurvatus	7/24/2009	Churchill|23 km E Churchill, Ramsay Creek|Forest Floor	58.73	-93.78
MYTMC055-09	09PROBE-01435	BOLD:AAM7952	KR069743	Animalia;Arthropoda;Arachnida;Sarcoptiformes;Crotoniidae;Camisia	Camisia biverrucata	7/24/2009	Churchill|23 km E Churchill, Ramsay Creek|Forest Floor	58.73	-93.78
MYTMC056-09	09PROBE-01436		MG320394	Animalia;Arthropoda;Arachnida;Trombidiformes;Stigmaeidae	Stigmaeidae	7/24/2009	Churchill|23 km E Churchill, Ramsay Creek|Forest Floor	58.73	-93.78
MYTMC057-09	09PROBE-01437	BOLD:AAF9171	HQ966230	Animalia;Arthropoda;Arachnida;Sarcoptiformes;Ceratozetidae;Neogymnobates	Neogymnobates luteus	7/24/2009	Churchill|23 km E Churchill, Ramsay Creek|Forest Floor	58.73	-93.78
MYTMC058-09	09PROBE-01438	BOLD:AAH6633	GU680467	Animalia;Arthropoda;Arachnida;Sarcoptiformes;Nothridae;Nothrus	Nothrus	7/24/2009	Churchill|23 km E Churchill, Ramsay Creek|Forest Floor	58.73	-93.78
MYTMC059-09	09PROBE-01439	BOLD:AAH2451	HM431993	Animalia;Arthropoda;Arachnida;Sarcoptiformes;Ceratozetidae;Diapterobates	Diapterobates variabilis	7/24/2009	Churchill|23 km E Churchill, Ramsay Creek|Forest Floor	58.73	-93.78
MYTMC060-09	09PROBE-01440	BOLD:AAF9169	GU680466	Animalia;Arthropoda;Arachnida;Mesostigmata;Ologamasidae	Ologamasidae	7/24/2009	Churchill|23 km E Churchill, Ramsay Creek|Forest Floor	58.73	-93.78
MYTMC061-09	09PROBE-01441	BOLD:AAG8960	HM431994	Animalia;Arthropoda;Insecta;Hemiptera;Tingidae;Tinginae;Acalypta	Acalypta elegans	7/24/2009	Churchill|23 km E Churchill, Ramsay Creek|Forest Floor	58.73	-93.78
MYTMC062-09	09PROBE-01442	BOLD:AAH6633	GU680465	Animalia;Arthropoda;Arachnida;Sarcoptiformes;Nothridae;Nothrus	Nothrus	7/24/2009	Churchill|23 km E Churchill, Ramsay Creek|Forest Floor	58.73	-93.78
MYTMC064-09	09PROBE-01444	BOLD:AAF9203	HQ966231	Animalia;Arthropoda;Arachnida;Trombidiformes;Rhagidiidae	Rhagidiidae	7/24/2009	Churchill|23 km E Churchill, Ramsay Creek|Forest Floor	58.73	-93.78
MYTMC065-09	09PROBE-01445	BOLD:AAH7244	GU680464	Animalia;Arthropoda;Arachnida;Mesostigmata;Zerconidae	Zerconidae	7/24/2009	Churchill|23 km E Churchill, Ramsay Creek|Forest Floor	58.73	-93.78
MYTMC066-09	09PROBE-01446	BOLD:AAE0811	GU680463	Animalia;Arthropoda;Arachnida;Sarcoptiformes;Ceratozetidae;Diapterobates	Diapterobates humeralis	7/24/2009	Churchill|23 km E Churchill, Ramsay Creek|Forest Floor	58.73	-93.78
MYTMC067-09	09PROBE-01447	BOLD:AAF9204	KR070588	Animalia;Arthropoda;Arachnida;Trombidiformes;Tydeidae	Tydeidae	7/24/2009	Churchill|23 km E Churchill, Ramsay Creek|Forest Floor	58.73	-93.78
MYTMC068-09	09PROBE-01448	BOLD:AAF0083	HM431995	Animalia;Arthropoda;Arachnida;Sarcoptiformes;Damaeidae;Epidamaeus	Epidamaeus floccosus	7/24/2009	Churchill|23 km E Churchill, Ramsay Creek|Forest Floor	58.73	-93.78
MYTMC069-09	09PROBE-01449	BOLD:AAF9204	HQ966232	Animalia;Arthropoda;Arachnida;Trombidiformes;Tydeidae	Tydeidae	7/24/2009	Churchill|23 km E Churchill, Ramsay Creek	58.73	-93.78
MYTMC070-09	09PROBE-01450	BOLD:AAH2994	HM431996	Animalia;Arthropoda;Arachnida;Sarcoptiformes;Crotoniidae;Camisia	Camisia	7/24/2009	Churchill|23 km E Churchill, Ramsay Creek	58.73	-93.78
MYTMC071-09	09PROBE-01451	BOLD:AAM7952	KR070021	Animalia;Arthropoda;Arachnida;Sarcoptiformes;Crotoniidae;Camisia	Camisia biverrucata	7/24/2009	Churchill|23 km E Churchill, Ramsay Creek|Forest Floor	58.73	-93.78
MYTMC072-09	09PROBE-01452	BOLD:AAB5673	GU680462	Animalia;Arthropoda;Arachnida;Sarcoptiformes;Eremaeidae;Eueremaeus	Eueremaeus cf. quadrilamellatus	7/24/2009	Churchill|23 km E Churchill, Ramsay Creek|Forest Floor	58.73	-93.78
MYTMC073-09	09PROBE-01453	BOLD:AAH2452	HM431997	Animalia;Arthropoda;Arachnida;Sarcoptiformes;Ceratozetidae;Diapterobates	Diapterobates	7/24/2009	Churchill|22 km ESE Churchill, vicinity of CNSC, Twin Lakes Road|Tundra	58.72	-93.84
MYTMC074-09	09PROBE-01454		MG413191	Animalia;Arthropoda;Arachnida;Sarcoptiformes;Liacaridae	Liacaridae	7/24/2009	Churchill|22 km ESE Churchill, vicinity of CNSC, Twin Lakes Road|Tundra	58.72	-93.84
MYTMC075-09	09PROBE-01455	BOLD:AAF9205	HQ966233	Animalia;Arthropoda;Arachnida;Sarcoptiformes;Oppiidae;Oppiella	Oppiella	7/24/2009	Churchill|22 km ESE Churchill, vicinity of CNSC, Twin Lakes Road|Tundra	58.72	-93.84
MYTMC077-09	09PROBE-01457	BOLD:AAF9206	JX838545	Animalia;Arthropoda;Arachnida;Trombidiformes;Tydeidae	Tydeidae	7/24/2009	Churchill|22 km ESE Churchill, vicinity of CNSC, Twin Lakes Road|Tundra	58.72	-93.84
MYTMC079-09	09PROBE-01459	BOLD:AAE3354	GU680461	Animalia;Arthropoda;Arachnida;Sarcoptiformes;Crotoniidae;Heminothrus	Heminothrus	7/24/2009	Churchill|22 km ESE Churchill, vicinity of CNSC, Twin Lakes Road|Tundra	58.72	-93.84
MYTMC081-09	09PROBE-01461		MG319060	Animalia;Arthropoda;Arachnida;Trombidiformes;Tydeidae	Tydeidae	7/24/2009	Churchill|22 km ESE Churchill, vicinity of CNSC, Twin Lakes Road|Tundra	58.72	-93.84
MYTMC082-09	09PROBE-01462	BOLD:AAF9266	GU680460	Animalia;Arthropoda;Arachnida;Trombidiformes;Eupodidae;Eupodes	Eupodes	7/24/2009	Churchill|22 km ESE Churchill, vicinity of CNSC, Twin Lakes Road|Tundra	58.72	-93.84
MYTMC083-09	09PROBE-01463	BOLD:AAH2452	HM431998	Animalia;Arthropoda;Arachnida;Sarcoptiformes;Ceratozetidae;Diapterobates	Diapterobates	7/24/2009	Churchill|22 km ESE Churchill, vicinity of CNSC, Twin Lakes Road|Tundra	58.72	-93.84
MYTMC084-09	09PROBE-01464	BOLD:AAC0781	GU680459	Animalia;Arthropoda;Arachnida;Sarcoptiformes;Mycobatidae;Mycobates	Mycobates conitus	7/24/2009	Churchill|22 km ESE Churchill, vicinity of CNSC, Twin Lakes Road|Tundra	58.72	-93.84
MYTMC088-09	09PROBE-01468	BOLD:AAH7244	GU680457	Animalia;Arthropoda;Arachnida;Mesostigmata;Zerconidae	Zerconidae	7/24/2009	Churchill|23 km E Churchill, Twin Lakes Road|Tundra	58.72	-93.84
MYTMC089-09	09PROBE-01469		MG412010	Animalia;Arthropoda;Arachnida;Sarcoptiformes;Oppiidae;Oppiella	Oppiella	7/24/2009	Churchill|23 km E Churchill, Twin Lakes Road|Tundra	58.72	-93.84
MYTMC090-09	09PROBE-01470	BOLD:AAC0781	GU680458	Animalia;Arthropoda;Arachnida;Sarcoptiformes;Mycobatidae;Mycobates	Mycobates conitus	7/24/2009	Churchill|23 km E Churchill, Twin Lakes Road|Tundra	58.72	-93.84
MYTMC091-09	09PROBE-01471	BOLD:AAH7238	GU680456	Animalia;Arthropoda;Arachnida;Mesostigmata;Dinychidae	Dinychidae	7/24/2009	Churchill|23 km E Churchill, Twin Lakes Road|Tundra	58.72	-93.84
MYTMC092-09	09PROBE-01472	BOLD:AAF9208	HQ966234	Animalia;Arthropoda;Arachnida;Trombidiformes;Eupodidae	Eupodidae	7/24/2009	Churchill|23 km E Churchill, Twin Lakes Road|Tundra	58.72	-93.84
MYTMC094-09	09PROBE-01474	BOLD:AAE3354	GU680455	Animalia;Arthropoda;Arachnida;Sarcoptiformes;Crotoniidae;Heminothrus	Heminothrus	7/24/2009	Churchill|23 km E Churchill, Twin Lakes Road|Tundra	58.72	-93.84
MYTMC096-09	09PROBE-09201	BOLD:AAB6201	GU679671	Animalia;Arthropoda;Insecta;Hemiptera;Aphididae;Eriosomatinae;Pachypappa	Pachypappa sacculi	7/24/2009	Churchill|23 km E Churchill, Twin Lakes Road|Tundra	58.72	-93.84
MYTMC097-09	09PROBE-09202	BOLD:AAE3354	GU680496	Animalia;Arthropoda;Arachnida;Sarcoptiformes;Crotoniidae;Heminothrus	Heminothrus	7/24/2009	Churchill|23 km E Churchill, Twin Lakes Road|Tundra	58.72	-93.84
MYTMC098-09	09PROBE-09203		MG311323	Animalia;Arthropoda;Arachnida;Trombidiformes;Bdellidae;Cyta	Cyta	7/24/2009	Churchill|23 km E Churchill, Twin Lakes Road|Tundra	58.72	-93.84
MYTMC102-09	09PROBE-09207	BOLD:AAH7238	GU680489	Animalia;Arthropoda;Arachnida;Mesostigmata;Dinychidae	Dinychidae	7/24/2009	Churchill|23 km E Churchill, Twin Lakes Road|Tundra	58.72	-93.84
MYTMC103-09	09PROBE-09208	BOLD:AAF9209	MG313262	Animalia;Arthropoda;Arachnida;Trombidiformes;Eupodidae	Eupodidae	7/24/2009	Churchill|11 km S Churchill, Goose Creek|Bog	58.66	-94.16
MYTMC104-09	09PROBE-09209	BOLD:AAF9209	HQ966235	Animalia;Arthropoda;Arachnida;Trombidiformes;Eupodidae	Eupodidae	7/24/2009	Churchill|11 km S Churchill, Goose Creek|Bog	58.66	-94.16
MYTMC105-09	09PROBE-09210	BOLD:AAB5673	GU680491	Animalia;Arthropoda;Arachnida;Sarcoptiformes;Eremaeidae;Eueremaeus	Eueremaeus cf. quadrilamellatus	7/24/2009	Churchill|11 km S Churchill, Goose Creek|Bog	58.66	-94.16
MYTMC106-09	09PROBE-09211	BOLD:AAF9204	JX834715	Animalia;Arthropoda;Arachnida;Trombidiformes;Tydeidae	Tydeidae	7/24/2009	Churchill|11 km S Churchill, Goose Creek|Bog	58.66	-94.16
MYTMC109-09	09PROBE-09214	BOLD:AAB5673	GU680492	Animalia;Arthropoda;Arachnida;Sarcoptiformes;Eremaeidae;Eueremaeus	Eueremaeus cf. quadrilamellatus	7/24/2009	Churchill|11 km S Churchill, Goose Creek|Bog	58.66	-94.16
MYTMC112-09	09PROBE-09217	BOLD:AAC6787	GU680493	Animalia;Arthropoda;Arachnida;Sarcoptiformes;Mycobatidae;Mycobates	Mycobates incurvatus	7/24/2009	Churchill|11 km S Churchill, Goose Creek|Bog	58.66	-94.16
MYTMC113-09	09PROBE-09218	BOLD:AAC3228	GU680497	Animalia;Arthropoda;Arachnida;Sarcoptiformes;Trhypochthoniidae;Trhypochthonius	Trhypochthonius cladonicola	7/27/2009	Churchill|11 km S Churchill, Goose Creek|Bog	58.66	-94.16
MYTMC114-09	09PROBE-09219	BOLD:AAC6787	GU680494	Animalia;Arthropoda;Arachnida;Sarcoptiformes;Mycobatidae;Mycobates	Mycobates incurvatus	7/27/2009	Churchill|11 km S Churchill, Goose Creek|Bog	58.66	-94.16
MYTMC115-09	09PROBE-09220	BOLD:AAU8161	KR069715	Animalia;Arthropoda;Arachnida;Mesostigmata;Phytoseiidae	Phytoseiidae	7/27/2009	Churchill|11 km S Churchill, Goose Creek|Bog	58.66	-94.16
MYTMC117-09	09PROBE-09222	BOLD:AAF9114	HQ966236	Animalia;Arthropoda;Arachnida;Sarcoptiformes;Tegoribatidae;Scutozetes	Scutozetes lanceolatus	7/27/2009	Churchill|11 km S Churchill, Goose Creek|Bog	58.66	-94.16
MYTMC119-09	09PROBE-09224	BOLD:AAF9171	HQ966238	Animalia;Arthropoda;Arachnida;Sarcoptiformes;Ceratozetidae;Neogymnobates	Neogymnobates luteus	7/27/2009	Churchill|11 km S Churchill, Goose Creek|Bog	58.66	-94.16
MYTMC121-09	09PROBE-09226	BOLD:AAH7244	GU680490	Animalia;Arthropoda;Arachnida;Mesostigmata;Zerconidae	Zerconidae	7/27/2009	Churchill|11 km S Churchill, Goose Creek|Bog	58.66	-94.16
MYTMC122-09	09PROBE-09227	BOLD:AAC3228	GU680495	Animalia;Arthropoda;Arachnida;Sarcoptiformes;Trhypochthoniidae;Trhypochthonius	Trhypochthonius cladonicola	7/27/2009	Churchill|11 km S Churchill, Goose Creek|Bog	58.66	-94.16
MYTMC123-09	09PROBE-09228	BOLD:AAC3228	GU680450	Animalia;Arthropoda;Arachnida;Sarcoptiformes;Trhypochthoniidae;Trhypochthonius	Trhypochthonius cladonicola	7/27/2009	Churchill|11 km S Churchill, Goose Creek|Bog	58.66	-94.16
MYTMC126-09	09PROBE-09231	BOLD:AAC3228	GU680446	Animalia;Arthropoda;Arachnida;Sarcoptiformes;Trhypochthoniidae;Trhypochthonius	Trhypochthonius cladonicola	7/27/2009	Churchill|11 km S Churchill, Goose Creek|Bog	58.66	-94.16
MYTMC127-09	09PROBE-09232	BOLD:AAH6632	KR069394	Animalia;Arthropoda;Arachnida;Sarcoptiformes;Oppiidae;Oppiella	Oppiella	7/27/2009	Churchill|11 km S Churchill, Goose Creek|Bog	58.66	-94.16
MYTMC128-09	09PROBE-09233	BOLD:AAC3228	GU680447	Animalia;Arthropoda;Arachnida;Sarcoptiformes;Trhypochthoniidae;Trhypochthonius	Trhypochthonius cladonicola	7/28/2009	Churchill|26 km SE Churchill, Twin Lakes fen|Forest - Slope	58.63	-93.78
MYTMC129-09	09PROBE-09234	BOLD:AAF9114	HQ966239	Animalia;Arthropoda;Arachnida;Sarcoptiformes;Tegoribatidae;Scutozetes	Scutozetes lanceolatus	7/27/2009	Churchill|11 km S Churchill, Goose Creek|Bog	58.66	-94.16
MYTMC130-09	09PROBE-09235		MG411170	Animalia;Arthropoda;Arachnida;Sarcoptiformes;Liacaridae	Liacaridae	7/28/2009	Churchill|26 km SE Churchill, Twin Lakes fen|Forest - Slope	58.63	-93.78
MYTMC131-09	09PROBE-09236	BOLD:AAC3228	KR070437	Animalia;Arthropoda;Arachnida;Sarcoptiformes;Trhypochthoniidae;Trhypochthonius	Trhypochthonius cladonicola	7/28/2009	Churchill|26 km SE Churchill, Twin Lakes fen|Forest - Slope	58.63	-93.78
MYTMC132-09	09PROBE-09237		MG411868	Animalia;Arthropoda;Arachnida;Sarcoptiformes;Liacaridae;Dorycranosus	Dorycranosus	7/28/2009	Churchill|26 km SE Churchill, Twin Lakes fen|Forest - Slope	58.63	-93.78
MYTMC134-09	09PROBE-09239	BOLD:AAD5294	GU680451	Animalia;Arthropoda;Arachnida;Sarcoptiformes;Haplozetidae;Peloribates	Peloribates canadensis	7/28/2009	Churchill|26 km SE Churchill, Twin Lakes fen|Forest - Slope	58.63	-93.78
MYTMC135-09	09PROBE-09240		MG416823	Animalia;Arthropoda;Arachnida;Sarcoptiformes;Liacaridae;Dorycranosus	Dorycranosus	7/28/2009	Churchill|26 km SE Churchill, Twin Lakes fen|Forest - Slope	58.63	-93.78
MYTMC136-09	09PROBE-09241	BOLD:AAC0781	KR069527	Animalia;Arthropoda;Arachnida;Sarcoptiformes;Mycobatidae;Mycobates	Mycobates conitus	7/28/2009	Churchill|26 km SE Churchill, Twin Lakes fen|Forest - Slope	58.63	-93.78
MYTMC137-09	09PROBE-09242	BOLD:ABZ7430	GU680452	Animalia;Arthropoda;Arachnida;Sarcoptiformes;Scheloribatidae;Scheloribates	Scheloribates pallidulus	7/28/2009	Churchill|26 km SE Churchill, Twin Lakes fen|Forest - Slope	58.63	-93.78
MYTMC138-09	09PROBE-09243	BOLD:AAC6787	GU680443	Animalia;Arthropoda;Arachnida;Sarcoptiformes;Mycobatidae;Mycobates	Mycobates incurvatus	7/28/2009	Churchill|26 km SE Churchill, Twin Lakes fen|Forest - Slope	58.63	-93.78
MYTMC140-09	09PROBE-09245		MG408791	Animalia;Arthropoda;Arachnida;Sarcoptiformes;Carabodidae;Carabodes	Carabodes labyrinthicus	7/28/2009	Churchill|26 km SE Churchill, Twin Lakes fen|Forest - Slope	58.63	-93.78
MYTMC141-09	09PROBE-09246	BOLD:ABW4391	KR069779	Animalia;Arthropoda;Arachnida;Trombidiformes;Bdellidae;Cyta	Cyta	7/28/2009	Churchill|26 km SE Churchill, Twin Lakes fen|Forest - Slope	58.63	-93.78
MYTMC142-09	09PROBE-09247	BOLD:AAC0781	GU680436	Animalia;Arthropoda;Arachnida;Sarcoptiformes;Mycobatidae;Mycobates	Mycobates conitus	7/28/2009	Churchill|26 km SE Churchill, Twin Lakes fen|Forest - Slope	58.63	-93.78
MYTMC143-09	09PROBE-09248	BOLD:AAD5353	GU680454	Animalia;Arthropoda;Arachnida;Sarcoptiformes;Carabodidae;Carabodes	Carabodes labyrinthicus	7/28/2009	Churchill|26 km SE Churchill, Twin Lakes fen	58.63	-93.78
MYTMC144-09	09PROBE-09249	BOLD:AAC3228	GU680448	Animalia;Arthropoda;Arachnida;Sarcoptiformes;Trhypochthoniidae;Trhypochthonius	Trhypochthonius cladonicola	7/28/2009	Churchill|26 km SE Churchill, Twin Lakes fen|Forest - Slope	58.63	-93.78
MYTMC145-09	09PROBE-09250	BOLD:AAC3228	GU680445	Animalia;Arthropoda;Arachnida;Sarcoptiformes;Trhypochthoniidae;Trhypochthonius	Trhypochthonius cladonicola	7/28/2009	Churchill|26 km SE Churchill, Twin Lakes fen|Forest - Slope	58.63	-93.78
MYTMC146-09	09PROBE-09251	BOLD:AAF9211	JX833826	Animalia;Arthropoda;Arachnida;Sarcoptiformes;Tectocepheidae;Tectocepheus	Tectocepheus	7/28/2009	Churchill|26 km SE Churchill, Twin Lakes fen|Forest - Slope	58.63	-93.78
MYTMC147-09	09PROBE-09252	BOLD:AAC3228	GU680429	Animalia;Arthropoda;Arachnida;Sarcoptiformes;Trhypochthoniidae;Trhypochthonius	Trhypochthonius cladonicola	7/28/2009	Churchill|26 km SE Churchill, Twin Lakes fen|Forest - Slope	58.63	-93.78
MYTMC148-09	09PROBE-09253	BOLD:AAL7922	KR069917	Animalia;Arthropoda;Arachnida;Mesostigmata;Trachytidae;Trachytes	Trachytes	7/28/2009	Churchill|26 km SE Churchill, Twin Lakes fen|Forest - Slope	58.63	-93.78
MYTMC149-09	09PROBE-09254	BOLD:AAF9212	HQ966240	Animalia;Arthropoda;Arachnida;Trombidiformes;Tydeidae	Tydeidae	7/28/2009	Churchill|26 km SE Churchill, Twin Lakes fen|Forest - Slope	58.63	-93.78
MYTMC150-09	09PROBE-09255	BOLD:AAC6787	GU680440	Animalia;Arthropoda;Arachnida;Sarcoptiformes;Mycobatidae;Mycobates	Mycobates incurvatus	7/28/2009	Churchill|26 km SE Churchill, Twin Lakes fen|Forest - Slope	58.63	-93.78
MYTMC153-09	09PROBE-09258	BOLD:AAF9213	HQ966241	Animalia;Arthropoda;Arachnida;Trombidiformes;Eupodidae	Eupodidae	7/28/2009	Churchill|26 km SE Churchill, Twin Lakes fen|Forest - Slope	58.63	-93.78
MYTMC154-09	09PROBE-09259	BOLD:AAF9201	HQ966242	Animalia;Arthropoda;Arachnida;Sarcoptiformes;Tectocepheidae;Tectocepheus	Tectocepheus	7/28/2009	Churchill|26 km SE Churchill, Twin Lakes fen	58.63	-93.78
MYTMC155-09	09PROBE-09260	BOLD:AAD5294	GU680449	Animalia;Arthropoda;Arachnida;Sarcoptiformes;Haplozetidae;Peloribates	Peloribates canadensis	7/28/2009	Churchill|26 km SE Churchill, Twin Lakes fen|Forest - Slope	58.63	-93.78
MYTMC157-09	09PROBE-09262	BOLD:AAD5294	KR070706	Animalia;Arthropoda;Arachnida;Sarcoptiformes;Haplozetidae;Peloribates	Peloribates canadensis	7/28/2009	Churchill|26 km SE Churchill, Twin Lakes fen|Forest - Slope	58.63	-93.78
MYTMC158-09	09PROBE-09263	BOLD:AAC4607	GU680453	Animalia;Arthropoda;Arachnida;Sarcoptiformes;Peloppiidae;Ceratoppia	Ceratoppia quadridentata	7/28/2009	Churchill|26 km SE Churchill, Twin Lakes fen|Forest - Slope	58.63	-93.78
MYTMC159-09	09PROBE-09264	BOLD:ACO2412	HQ966243	Animalia;Arthropoda;Arachnida;Trombidiformes;Tydeidae	Tydeidae	7/28/2009	Churchill|26 km SE Churchill, Twin Lakes fen	58.63	-93.78
MYTMC160-09	09PROBE-09265	BOLD:ABZ7430	GU680444	Animalia;Arthropoda;Arachnida;Sarcoptiformes;Scheloribatidae;Scheloribates	Scheloribates pallidulus	7/28/2009	Churchill|26 km SE Churchill, Twin Lakes fen|Forest - Slope	58.63	-93.78
MYTMC161-09	09PROBE-09266	BOLD:AAC6787	GU680439	Animalia;Arthropoda;Arachnida;Sarcoptiformes;Mycobatidae;Mycobates	Mycobates incurvatus	7/28/2009	Churchill|26 km SE Churchill, Twin Lakes fen|Forest - Slope	58.63	-93.78
MYTMC162-09	09PROBE-09267	BOLD:AAC5890	GU680432	Animalia;Arthropoda;Arachnida;Sarcoptiformes;Crotoniidae;Heminothrus	Heminothrus longisetosus	7/28/2009	Churchill|26 km SE Churchill, Twin Lakes fen|Forest - Slope	58.63	-93.78
MYTMC163-09	09PROBE-09268	BOLD:AAF9215	HQ966244	Animalia;Arthropoda;Arachnida;Sarcoptiformes;Oppiidae	Oppiidae	7/28/2009	Churchill|26 km SE Churchill, Twin Lakes fen|Forest - Slope	58.63	-93.78
MYTMC164-09	09PROBE-09269		MG413513	Animalia;Arthropoda;Arachnida;Sarcoptiformes;Scheloribatidae	Scheloribatidae	7/28/2009	Churchill|26 km SE Churchill, Twin Lakes fen|Forest - Slope	58.63	-93.78
MYTMC165-09	09PROBE-09270	BOLD:AAC6787	GU680441	Animalia;Arthropoda;Arachnida;Sarcoptiformes;Mycobatidae;Mycobates	Mycobates incurvatus	7/28/2009	Churchill|26 km SE Churchill, Twin Lakes fen|Forest - Slope	58.63	-93.78
MYTMC166-09	09PROBE-09271	BOLD:AAG1502	GU680427	Animalia;Arthropoda;Arachnida;Sarcoptiformes;Trhypochthoniidae;Trhypochthonius	Trhypochthonius tectorum	7/28/2009	Churchill|26 km SE Churchill, Twin Lakes fen|Forest - Slope	58.63	-93.78
MYTMC167-09	09PROBE-09272	BOLD:AAF9216	HQ966245	Animalia;Arthropoda;Arachnida;Sarcoptiformes;Euphthiracaridae;Rhysotritia	Rhysotritia ardua	7/28/2009	Churchill|26 km SE Churchill, Twin Lakes|Forest Floor	58.63	-93.81
MYTMC169-09	09PROBE-09274	BOLD:AAE3355	KR069404	Animalia;Arthropoda;Arachnida;Sarcoptiformes;Crotoniidae;Camisia	Camisia biverrucata	7/28/2009	Churchill|26 km SE Churchill, Twin Lakes|Forest Floor	58.63	-93.81
MYTMC170-09	09PROBE-09275	BOLD:AAC5890	GU680428	Animalia;Arthropoda;Arachnida;Sarcoptiformes;Crotoniidae;Heminothrus	Heminothrus longisetosus	7/28/2009	Churchill|26 km SE Churchill, Twin Lakes	58.63	-93.81
MYTMC171-09	09PROBE-09276		MG415879	Animalia;Arthropoda;Arachnida;Mesostigmata;Ologamasidae	Ologamasidae	7/28/2009	Churchill|26 km SE Churchill, Twin Lakes|Forest Floor	58.63	-93.81
MYTMC173-09	09PROBE-09278	BOLD:AAC3228	GU680426	Animalia;Arthropoda;Arachnida;Sarcoptiformes;Trhypochthoniidae;Trhypochthonius	Trhypochthonius cladonicola	7/28/2009	Churchill|26 km SE Churchill, Twin Lakes|Forest Floor	58.63	-93.81
MYTMC174-09	09PROBE-09279	BOLD:AAE0811	GU680425	Animalia;Arthropoda;Arachnida;Sarcoptiformes;Ceratozetidae;Diapterobates	Diapterobates humeralis	7/28/2009	Churchill|26 km SE Churchill, Twin Lakes|Forest Floor	58.63	-93.81
MYTMC175-09	09PROBE-09280	BOLD:AAC0781	GU680434	Animalia;Arthropoda;Arachnida;Sarcoptiformes;Mycobatidae;Mycobates	Mycobates conitus	7/28/2009	Churchill|26 km SE Churchill, Twin Lakes|Forest Floor	58.63	-93.81
MYTMC176-09	09PROBE-09281	BOLD:AAF9217	HQ966246	Animalia;Arthropoda;Arachnida;Sarcoptiformes;Tectocepheidae;Tectocepheus	Tectocepheus	7/28/2009	Churchill|26 km SE Churchill, Twin Lakes	58.63	-93.81
MYTMC177-09	09PROBE-09282	BOLD:AAD0521	GU680442	Animalia;Arthropoda;Arachnida;Sarcoptiformes;Hermanniidae;Hermannia	Hermannia reticulata	7/28/2009	Churchill|26 km SE Churchill, Twin Lakes|Forest Floor	58.63	-93.81
MYTMC178-09	09PROBE-09283	BOLD:AAM7994	KR070245	Animalia;Arthropoda;Arachnida;Sarcoptiformes;Nanorchestidae;Nanorchestes	Nanorchestes	7/28/2009	Churchill|26 km SE Churchill, Twin Lakes|Forest Floor	58.63	-93.81
MYTMC181-09	09PROBE-09286	BOLD:AAC0781	GU680435	Animalia;Arthropoda;Arachnida;Sarcoptiformes;Mycobatidae;Mycobates	Mycobates conitus	7/28/2009	Churchill|26 km SE Churchill, Twin Lakes|Forest Floor	58.63	-93.81
MYTMC183-09	09PROBE-09288	BOLD:AAC5890	GU680430	Animalia;Arthropoda;Arachnida;Sarcoptiformes;Crotoniidae;Heminothrus	Heminothrus longisetosus	7/28/2009	Churchill|26 km SE Churchill, Twin Lakes|Forest Floor	58.63	-93.81
MYTMC184-09	09PROBE-09289	BOLD:AAC5890	GU680431	Animalia;Arthropoda;Arachnida;Sarcoptiformes;Crotoniidae;Heminothrus	Heminothrus longisetosus	7/28/2009	Churchill|26 km SE Churchill, Twin Lakes|Forest Floor	58.63	-93.81
MYTMC185-09	09PROBE-09290	BOLD:AAB5673	GU680437	Animalia;Arthropoda;Arachnida;Sarcoptiformes;Eremaeidae;Eueremaeus	Eueremaeus cf. quadrilamellatus	7/28/2009	Churchill|26 km SE Churchill, Twin Lakes|Forest Floor	58.63	-93.81
MYTMC186-09	09PROBE-09291	BOLD:AAB5673	GU680438	Animalia;Arthropoda;Arachnida;Sarcoptiformes;Eremaeidae;Eueremaeus	Eueremaeus cf. quadrilamellatus	7/28/2009	Churchill|26 km SE Churchill, Twin Lakes|Forest Floor	58.63	-93.81
MYTMC187-09	09PROBE-09292	BOLD:AAF9218	HQ966247	Animalia;Arthropoda;Arachnida;Sarcoptiformes;Tectocepheidae;Tectocepheus	Tectocepheus velatus	7/28/2009	Churchill|26 km SE Churchill, Twin Lakes	58.63	-93.81
MYTMC188-09	09PROBE-09293	BOLD:AAL7922	KR070208	Animalia;Arthropoda;Arachnida;Mesostigmata;Trachytidae;Trachytes	Trachytes	7/28/2009	Churchill|26 km SE Churchill, Twin Lakes|Forest Floor	58.63	-93.81
MZCHU001-07	07PROBE-04819	BOLD:AAA1254	KJ203886	Animalia;Arthropoda;Insecta;Coleoptera;Carabidae;Carabinae;Carabus	Carabus taedatus agassii	7/25/2007	Churchill|16 km E Churchill, krummholz formation	58.75	-93.9
MZCHU002-07	07PROBE-04820	BOLD:AAA1254	KJ203775	Animalia;Arthropoda;Insecta;Coleoptera;Carabidae;Carabinae;Carabus	Carabus taedatus agassii	7/25/2007	Churchill|16 km E Churchill, krummholz formation	58.75	-93.9
MZCHU003-07	07PROBE-04821	BOLD:AAA1254	KJ204098	Animalia;Arthropoda;Insecta;Coleoptera;Carabidae;Carabinae;Carabus	Carabus taedatus agassii	7/25/2007	Churchill|16 km E Churchill, krummholz formation	58.75	-93.9
MZCHU004-07	07PROBE-04822	BOLD:AAA1254	KJ203216	Animalia;Arthropoda;Insecta;Coleoptera;Carabidae;Carabinae;Carabus	Carabus taedatus agassii	7/25/2007	Churchill|26 km SE Churchill, Twin Lakes fen	58.63	-93.78
MZCHU007-07	07PROBE-04825	BOLD:AAB7975	KJ203214	Animalia;Arthropoda;Insecta;Coleoptera;Carabidae;Harpalinae;Amara	Amara alpina	7/25/2007	Churchill|26 km SE Churchill, Twin Lakes fen	58.63	-93.78
MZCHU008-07	07PROBE-04826		KJ202959	Animalia;Arthropoda;Insecta;Coleoptera;Carabidae;Harpalinae;Amara	Amara alpina	7/25/2007	Churchill|26 km SE Churchill, Twin Lakes fen	58.63	-93.78
MZCHU009-07	07PROBE-04827	BOLD:AAA1254	KJ203590	Animalia;Arthropoda;Insecta;Coleoptera;Carabidae;Carabinae;Carabus	Carabus taedatus agassii	7/25/2007	Churchill|26 km SE Churchill, Twin Lakes fen	58.63	-93.78
MZCHU010-07	07PROBE-04828	BOLD:AAA1254	KJ203939	Animalia;Arthropoda;Insecta;Coleoptera;Carabidae;Carabinae;Carabus	Carabus taedatus agassii	7/25/2007	Churchill|26 km SE Churchill, Twin Lakes fen	58.63	-93.78
MZCHU011-07	07PROBE-04829	BOLD:AAB2273	KJ202725	Animalia;Arthropoda;Insecta;Coleoptera;Carabidae;Harpalinae;Amara	Amara quenseli	7/25/2007	Churchill|22 km E Churchill, CNSC	58.73	-93.82
MZCHU012-07	07PROBE-04830	BOLD:AAH2366	KJ203502	Animalia;Arthropoda;Insecta;Coleoptera;Elateridae;Dendrometrinae;Eanus	Eanus decoratus	7/25/2007	Churchill|22 km E Churchill, CNSC	58.73	-93.82
MZCHU013-07	07PROBE-04831	BOLD:AAC4903	KJ203005	Animalia;Arthropoda;Insecta;Coleoptera;Carabidae;Harpalinae;Amara	Amara sinuosa	7/25/2007	Churchill|22 km E Churchill, CNSC	58.73	-93.82
MZCHU014-07	07PROBE-04832	BOLD:AAB2541	KJ203319	Animalia;Arthropoda;Insecta;Coleoptera;Carabidae;Harpalinae;Stereocerus	Stereocerus haematopus	7/25/2007	Churchill|22 km E Churchill, CNSC	58.73	-93.82
MZCHU015-07	07PROBE-04833	BOLD:AAB2541	KJ204278	Animalia;Arthropoda;Insecta;Coleoptera;Carabidae;Harpalinae;Stereocerus	Stereocerus haematopus	7/25/2007	Churchill|22 km E Churchill, CNSC	58.73	-93.82
MZCHU016-07	07PROBE-04834	BOLD:AAB2541	KJ203981	Animalia;Arthropoda;Insecta;Coleoptera;Carabidae;Harpalinae;Stereocerus	Stereocerus haematopus	7/25/2007	Churchill|16 km E Churchill, krummholz formation	58.75	-93.9
MZCHU017-07	07PROBE-04835	BOLD:AAA1254	KJ203620	Animalia;Arthropoda;Insecta;Coleoptera;Carabidae;Carabinae;Carabus	Carabus taedatus agassii	7/25/2007	Churchill|16 km E Churchill, krummholz formation	58.75	-93.9
MZCHU018-07	07PROBE-04836	BOLD:AAA1254	KJ204022	Animalia;Arthropoda;Insecta;Coleoptera;Carabidae;Carabinae;Carabus	Carabus taedatus agassii	7/25/2007	Churchill|26 km SE Churchill, Twin Lakes burn site	58.62	-93.83
MZCHU019-07	07PROBE-04837	BOLD:AAA1254	KJ202907	Animalia;Arthropoda;Insecta;Coleoptera;Carabidae;Carabinae;Carabus	Carabus taedatus agassii	7/25/2007	Churchill|26 km SE Churchill, Twin Lakes burn site	58.62	-93.83
MZCHU020-07	07PROBE-04838	BOLD:AAA1254	KJ202871	Animalia;Arthropoda;Insecta;Coleoptera;Carabidae;Carabinae;Carabus	Carabus taedatus agassii	7/25/2007	Churchill|26 km SE Churchill, Twin Lakes burn site	58.62	-93.83
MZCHU021-07	07PROBE-04839	BOLD:AAA1254	KJ203878	Animalia;Arthropoda;Insecta;Coleoptera;Carabidae;Carabinae;Carabus	Carabus taedatus agassii	7/25/2007	Churchill|26 km SE Churchill, Twin Lakes burn site	58.62	-93.83
MZCHU022-07	07PROBE-04840	BOLD:AAA1254	KJ203888	Animalia;Arthropoda;Insecta;Coleoptera;Carabidae;Carabinae;Carabus	Carabus taedatus agassii	7/25/2007	Churchill|26 km SE Churchill, Twin Lakes burn site	58.62	-93.83
MZCHU023-07	07PROBE-04841	BOLD:AAA1254	KJ203730	Animalia;Arthropoda;Insecta;Coleoptera;Carabidae;Carabinae;Carabus	Carabus taedatus agassii	7/25/2007	Churchill|26 km SE Churchill, Twin Lakes burn site	58.62	-93.83
MZCHU024-07	07PROBE-04842	BOLD:AAA1254	KJ203608	Animalia;Arthropoda;Insecta;Coleoptera;Carabidae;Carabinae;Carabus	Carabus taedatus agassii	7/25/2007	Churchill|26 km SE Churchill, Twin Lakes fen	58.63	-93.78
MZCHU025-07	07PROBE-04843	BOLD:AAA1254	KJ203846	Animalia;Arthropoda;Insecta;Coleoptera;Carabidae;Carabinae;Carabus	Carabus taedatus agassii	7/25/2007	Churchill|26 km SE Churchill, Twin Lakes fen	58.63	-93.78
MZCHU026-07	07PROBE-04844	BOLD:AAA1254	KJ203720	Animalia;Arthropoda;Insecta;Coleoptera;Carabidae;Carabinae;Carabus	Carabus taedatus agassii	7/25/2007	Churchill|22 km E Churchill, CNSC	58.73	-93.81
MZCHU027-07	07PROBE-04845	BOLD:AAA1254	KJ204280	Animalia;Arthropoda;Insecta;Coleoptera;Carabidae;Carabinae;Carabus	Carabus taedatus agassii	7/25/2007	Churchill|16 km E Churchill, Bird Cove	58.76	-93.88
MZCHU028-07	07PROBE-04846	BOLD:AAA1254	KJ203881	Animalia;Arthropoda;Insecta;Coleoptera;Carabidae;Carabinae;Carabus	Carabus taedatus agassii	7/25/2007	Churchill|16 km E Churchill, Bird Cove	58.76	-93.88
MZCHU029-07	07PROBE-04847	BOLD:AAA1254	KJ203064	Animalia;Arthropoda;Insecta;Coleoptera;Carabidae;Carabinae;Carabus	Carabus taedatus agassii	7/25/2007	Churchill|16 km E Churchill, Bird Cove	58.76	-93.88
MZCHU030-07	07PROBE-04848	BOLD:AAA1254	KJ202993	Animalia;Arthropoda;Insecta;Coleoptera;Carabidae;Carabinae;Carabus	Carabus taedatus agassii	7/25/2007	Churchill|16 km E Churchill, Bird Cove	58.76	-93.88
MZCHU031-07	07PROBE-04849	BOLD:AAA1254	KJ203276	Animalia;Arthropoda;Insecta;Coleoptera;Carabidae;Carabinae;Carabus	Carabus taedatus agassii	7/25/2007	Churchill|unspecified locality	58.74	-93.82
MZCHU032-07	07PROBE-04850	BOLD:AAA1254	KJ203749	Animalia;Arthropoda;Insecta;Coleoptera;Carabidae;Carabinae;Carabus	Carabus taedatus agassii	7/25/2007	Churchill|16 km E Churchill, Bird Cove	58.76	-93.88
MZCHU033-07	07PROBE-04851	BOLD:AAA1254	KJ203548	Animalia;Arthropoda;Insecta;Coleoptera;Carabidae;Carabinae;Carabus	Carabus taedatus agassii	7/25/2007	Churchill|16 km E Churchill, Bird Cove	58.76	-93.88
MZCHU034-07	07PROBE-04852	BOLD:AAA1254	KJ202772	Animalia;Arthropoda;Insecta;Coleoptera;Carabidae;Carabinae;Carabus	Carabus taedatus agassii	7/25/2007	Churchill|16 km E Churchill, Bird Cove	58.76	-93.88
MZCHU035-07	07PROBE-04853	BOLD:AAA1254	KJ202891	Animalia;Arthropoda;Insecta;Coleoptera;Carabidae;Carabinae;Carabus	Carabus taedatus agassii	7/25/2007	Churchill|Wapusk National Park, Broad River|high tundra	58.12	-92.85
MZCHU036-07	07PROBE-04854	BOLD:AAA1254	KJ203960	Animalia;Arthropoda;Insecta;Coleoptera;Carabidae;Carabinae;Carabus	Carabus taedatus agassii	7/25/2007	Churchill|Wapusk National Park, Broad River|high tundra	58.12	-92.85
MZCHU037-07	07PROBE-04855	BOLD:AAA1254	KJ203498	Animalia;Arthropoda;Insecta;Coleoptera;Carabidae;Carabinae;Carabus	Carabus taedatus agassii	7/25/2007	Churchill|26 km SE Churchill, Twin Lakes burn site	58.62	-93.83
MZCHU038-07	07PROBE-04856	BOLD:AAA1254	KJ204040	Animalia;Arthropoda;Insecta;Coleoptera;Carabidae;Carabinae;Carabus	Carabus taedatus agassii	7/25/2007	Churchill|Wapusk National Park, Nestor	58.66	-93.19
MZCHU039-07	07PROBE-04857	BOLD:AAC0942	KJ203267	Animalia;Arthropoda;Insecta;Coleoptera;Carabidae;Carabinae;Carabus	Carabus chamissonis	7/25/2007	Churchill|13 km E Churchill, Eastern Creek|locality unconfirmed	58.76	-93.95
MZCHU040-07	07PROBE-04858	BOLD:AAA1254	KJ203049	Animalia;Arthropoda;Insecta;Coleoptera;Carabidae;Carabinae;Carabus	Carabus taedatus agassii	7/25/2007	Churchill|5 km E Churchill, Miss Piggy|sandy tundra	58.76	-94.08
MZCHU041-07	07PROBE-04859	BOLD:AAB2547	KJ203945	Animalia;Arthropoda;Insecta;Coleoptera;Carabidae;Harpalinae;Pterostichus	Pterostichus punctatissimus	7/25/2007	Churchill|5 km E Churchill, Miss Piggy|sandy tundra	58.76	-94.08
MZCHU042-07	07PROBE-04860	BOLD:AAA1254	KJ202878	Animalia;Arthropoda;Insecta;Coleoptera;Carabidae;Carabinae;Carabus	Carabus taedatus agassii	7/25/2007	Churchill|16 km SW Churchill, Churchill River Pump House	58.62	-94.23
MZCHU046-07	07PROBE-04954	BOLD:AAA1254	KJ204107	Animalia;Arthropoda;Insecta;Coleoptera;Carabidae;Carabinae;Carabus	Carabus taedatus agassii	7/24/2007	Churchill|16 km SW Churchill, Churchill River Pump House	58.62	-94.23
MZCHU047-07	07PROBE-04955	BOLD:AAA1254	KJ203793	Animalia;Arthropoda;Insecta;Coleoptera;Carabidae;Carabinae;Carabus	Carabus taedatus agassii	7/24/2007	Churchill|16 km SW Churchill, Churchill River Pump House	58.62	-94.23
MZCHU048-07	07PROBE-04956	BOLD:AAA1254	KJ203511	Animalia;Arthropoda;Insecta;Coleoptera;Carabidae;Carabinae;Carabus	Carabus taedatus agassii	7/24/2007	Churchill|26 km SE Churchill, Twin Lakes	58.63	-93.81
MZCHU049-07	07PROBE-04957	BOLD:AAA1254	KJ202668	Animalia;Arthropoda;Insecta;Coleoptera;Carabidae;Carabinae;Carabus	Carabus taedatus agassii	7/24/2007	Churchill|26 km SE Churchill, Twin Lakes	58.63	-93.81
MZCHU052-07	07PROBE-04960	BOLD:AAA1254	KJ202875	Animalia;Arthropoda;Insecta;Coleoptera;Carabidae;Carabinae;Carabus	Carabus taedatus agassii	7/24/2007	Churchill|26 km SE Churchill, Twin Lakes burn site	58.61	-93.81
MZCHU053-07	07PROBE-04961	BOLD:AAA1254	KJ203670	Animalia;Arthropoda;Insecta;Coleoptera;Carabidae;Carabinae;Carabus	Carabus taedatus agassii	7/24/2007	Churchill|26 km SE Churchill, Twin Lakes burn site	58.61	-93.81
MZCHU054-07	07PROBE-04962	BOLD:AAA1254	KJ202789	Animalia;Arthropoda;Insecta;Coleoptera;Carabidae;Carabinae;Carabus	Carabus taedatus agassii	7/24/2007	Churchill|26 km SE Churchill, Twin Lakes burn site	58.61	-93.81
MZCHU055-07	07PROBE-04963	BOLD:AAA1254	KJ203165	Animalia;Arthropoda;Insecta;Coleoptera;Carabidae;Carabinae;Carabus	Carabus taedatus agassii	7/24/2007	Churchill|26 km SE Churchill, Twin Lakes burn site	58.61	-93.81
MZCHU056-07	07PROBE-04964	BOLD:AAA1254	KJ203755	Animalia;Arthropoda;Insecta;Coleoptera;Carabidae;Carabinae;Carabus	Carabus taedatus agassii	7/24/2007	Churchill|26 km SE Churchill, Twin Lakes burn site	58.61	-93.81
MZCHU057-07	07PROBE-04965	BOLD:AAA1254	KJ203942	Animalia;Arthropoda;Insecta;Coleoptera;Carabidae;Carabinae;Carabus	Carabus taedatus agassii	7/24/2007	Churchill|26 km SE Churchill, Twin Lakes burn site	58.61	-93.81
MZCHU058-07	07PROBE-04966	BOLD:AAA1254	KJ203377	Animalia;Arthropoda;Insecta;Coleoptera;Carabidae;Carabinae;Carabus	Carabus taedatus agassii	7/24/2007	Churchill|26 km SE Churchill, Twin Lakes	58.63	-93.81
MZCHU059-07	07PROBE-04967	BOLD:AAA1254	KJ203573	Animalia;Arthropoda;Insecta;Coleoptera;Carabidae;Carabinae;Carabus	Carabus taedatus agassii	7/24/2007	Churchill|26 km SE Churchill, Twin Lakes	58.63	-93.81
MZCHU060-07	07PROBE-04968	BOLD:AAA1254	KJ203513	Animalia;Arthropoda;Insecta;Coleoptera;Carabidae;Carabinae;Carabus	Carabus taedatus agassii	7/24/2007	Churchill|26 km SE Churchill, Twin Lakes	58.63	-93.81
MZCHU061-07	07PROBE-04969	BOLD:AAA1254	KJ204134	Animalia;Arthropoda;Insecta;Coleoptera;Carabidae;Carabinae;Carabus	Carabus taedatus agassii	7/24/2007	Churchill|26 km SE Churchill, Twin Lakes	58.63	-93.81
MZCHU084-07	07PROBE-04992	BOLD:AAA1254	KJ203860	Animalia;Arthropoda;Insecta;Coleoptera;Carabidae;Carabinae;Carabus	Carabus taedatus agassii	7/22/2007	Churchill|5 km E Churchill, Gun Range	58.75	-93.98
MZCHU085-07	07PROBE-04993	BOLD:AAA1254	KJ203334	Animalia;Arthropoda;Insecta;Coleoptera;Carabidae;Carabinae;Carabus	Carabus taedatus agassii	7/22/2007	Churchill|5 km E Churchill, Gun Range	58.75	-93.98
MZCHU087-07	07PROBE-04995	BOLD:AAC4903	KJ204078	Animalia;Arthropoda;Insecta;Coleoptera;Carabidae;Harpalinae;Amara	Amara sinuosa	7/22/2007	Churchill|5 km E Churchill, Gun Range	58.75	-93.98
MZCHU088-07	07PROBE-04996	BOLD:AAB2273	KJ203533	Animalia;Arthropoda;Insecta;Coleoptera;Carabidae;Harpalinae;Amara	Amara quenseli	7/22/2007	Churchill|5 km E Churchill, Gun Range	58.75	-93.98
MZCHU090-07	07PROBE-04998	BOLD:AAC4903	KJ204108	Animalia;Arthropoda;Insecta;Coleoptera;Carabidae;Harpalinae;Amara	Amara sinuosa	7/22/2007	Churchill|5 km E Churchill, Gun Range	58.75	-93.98
MZCHU091-07	07PROBE-04999	BOLD:AAB2273	KJ203228	Animalia;Arthropoda;Insecta;Coleoptera;Carabidae;Harpalinae;Amara	Amara quenseli	7/22/2007	Churchill|5 km E Churchill, Gun Range	58.75	-93.98
MZCHU092-07	07PROBE-05000	BOLD:AAC4903	KJ203050	Animalia;Arthropoda;Insecta;Coleoptera;Carabidae;Harpalinae;Amara	Amara sinuosa	7/22/2007	Churchill|5 km E Churchill, Gun Range	58.75	-93.98
MZCHU093-07	07PROBE-05001	BOLD:AAC4903	KJ203425	Animalia;Arthropoda;Insecta;Coleoptera;Carabidae;Harpalinae;Amara	Amara sinuosa	7/22/2007	Churchill|5 km E Churchill, Gun Range	58.75	-93.98
MZCHU094-07	07PROBE-05002	BOLD:AAB2273	KJ203033	Animalia;Arthropoda;Insecta;Coleoptera;Carabidae;Harpalinae;Amara	Amara quenseli	7/22/2007	Churchill|5 km E Churchill, Gun Range	58.75	-93.98
MZCHU095-07	07PROBE-05003	BOLD:AAK5199	KJ203541	Animalia;Arthropoda;Insecta;Coleoptera;Carabidae;Harpalinae;Harpalus	Harpalus fulvilabris	7/22/2007	Churchill|5 km E Churchill, Gun Range	58.75	-93.98
MZCHU096-07	07PROBE-05004	BOLD:AAB2273	KJ203500	Animalia;Arthropoda;Insecta;Coleoptera;Carabidae;Harpalinae;Amara	Amara quenseli	7/22/2007	Churchill|5 km E Churchill, Gun Range	58.75	-93.98
MZCHU097-07	07PROBE-05005	BOLD:AAH2365	KJ204106	Animalia;Arthropoda;Insecta;Coleoptera;Elateridae;Dendrometrinae;Berninelsonius	Berninelsonius hyperboreus	7/22/2007	Churchill|5 km E Churchill, Gun Range	58.75	-93.98
MZCHU099-07	07PROBE-05007	BOLD:AAB2541	KJ203658	Animalia;Arthropoda;Insecta;Coleoptera;Carabidae;Harpalinae;Stereocerus	Stereocerus haematopus	7/22/2007	Churchill|5 km E Churchill, Gun Range	58.75	-93.98
MZCHU100-07	07PROBE-05008	BOLD:AAB2541	KJ203880	Animalia;Arthropoda;Insecta;Coleoptera;Carabidae;Harpalinae;Stereocerus	Stereocerus haematopus	7/22/2007	Churchill|5 km E Churchill, Gun Range	58.75	-93.98
MZCHU101-07	07PROBE-05009	BOLD:AAB2541	KJ203740	Animalia;Arthropoda;Insecta;Coleoptera;Carabidae;Harpalinae;Stereocerus	Stereocerus haematopus	7/22/2007	Churchill|5 km E Churchill, Gun Range	58.75	-93.98
MZCHU102-07	07PROBE-05010	BOLD:AAG4420	KJ204192	Animalia;Arthropoda;Insecta;Coleoptera;Chrysomelidae;Galerucinae;Tricholochmaea	Tricholochmaea cavicollis	7/22/2007	Churchill|5 km E Churchill, Gun Range	58.75	-93.98
MZCHU103-07	07PROBE-05011	BOLD:AAC0671	KJ203239	Animalia;Arthropoda;Insecta;Coleoptera;Carabidae;Harpalinae;Pterostichus	Pterostichus brevicornis brevicornis	7/22/2007	Churchill|5 km E Churchill, Gun Range	58.75	-93.98
MZCHU104-07	07PROBE-05012	BOLD:AAF1757	KJ204256	Animalia;Arthropoda;Insecta;Coleoptera;Carabidae;Harpalinae;Harpalus	Harpalus nigritarsis	7/22/2007	Churchill|5 km E Churchill, Gun Range	58.75	-93.98
MZCHU105-07	07PROBE-05013	BOLD:AAF3610	KJ203702	Animalia;Arthropoda;Insecta;Coleoptera;Carabidae;Harpalinae;Amara	Amara hyperborea	7/22/2007	Churchill|5 km E Churchill, Gun Range	58.75	-93.98
MZCHU106-07	07PROBE-05014	BOLD:AAG1804	KJ203900	Animalia;Arthropoda;Insecta;Coleoptera;Byrrhidae;Byrrhinae;Byrrhus	Byrrhus fasciatus	7/22/2007	Churchill|5 km E Churchill, Gun Range	58.75	-93.98
MZCHU107-07	07PROBE-05015	BOLD:AAC0671	KJ203875	Animalia;Arthropoda;Insecta;Coleoptera;Carabidae;Harpalinae;Pterostichus	Pterostichus brevicornis brevicornis	7/22/2007	Churchill|5 km E Churchill, Gun Range	58.75	-93.98
MZCHU110-07	07PROBE-05018	BOLD:AAC4547	KJ203535	Animalia;Arthropoda;Insecta;Coleoptera;Carabidae;Harpalinae;Calathus	Calathus ingratus	7/22/2007	Churchill|5 km E Churchill, Gun Range	58.75	-93.98
MZCHU111-07	07PROBE-05019	BOLD:AAC0671	KJ204094	Animalia;Arthropoda;Insecta;Coleoptera;Carabidae;Harpalinae;Pterostichus	Pterostichus brevicornis brevicornis	7/22/2007	Churchill|5 km E Churchill, Gun Range	58.75	-93.98
MZCHU112-07	07PROBE-05020	BOLD:AAC4547	KJ204176	Animalia;Arthropoda;Insecta;Coleoptera;Carabidae;Harpalinae;Calathus	Calathus ingratus	7/22/2007	Churchill|5 km E Churchill, Gun Range	58.75	-93.98
MZCHU117-07	07PROBE-05025	BOLD:AAF1757	KJ203286	Animalia;Arthropoda;Insecta;Coleoptera;Carabidae;Harpalinae;Harpalus	Harpalus nigritarsis	7/22/2007	Churchill|5 km E Churchill, Gun Range	58.75	-93.98
MZCHU120-07	07PROBE-05028		KJ202746	Animalia;Arthropoda;Insecta;Coleoptera;Byrrhidae;Byrrhinae;Byrrhus	Byrrhus americanus	7/22/2007	Churchill|5 km E Churchill, Gun Range	58.75	-93.98
MZCHU123-07	07PROBE-05031	BOLD:AAB7975	KJ203849	Animalia;Arthropoda;Insecta;Coleoptera;Carabidae;Harpalinae;Amara	Amara alpina	7/22/2007	Churchill|5 km E Churchill, Gun Range	58.75	-93.98
MZCHU124-07	07PROBE-05032	BOLD:AAC0942	KJ203335	Animalia;Arthropoda;Insecta;Coleoptera;Carabidae;Carabinae;Carabus	Carabus chamissonis	7/22/2007	Churchill|10 km SE Churchill, Farnworth Lake	58.7	-94.05
MZCHU125-07	07PROBE-05033	BOLD:AAA1254	KJ202896	Animalia;Arthropoda;Insecta;Coleoptera;Carabidae;Carabinae;Carabus	Carabus taedatus agassii	7/22/2007	Churchill|10 km SE Churchill, Farnworth Lake	58.7	-94.05
MZCHU126-07	07PROBE-05034	BOLD:AAA1254	KJ202729	Animalia;Arthropoda;Insecta;Coleoptera;Carabidae;Carabinae;Carabus	Carabus taedatus agassii	7/22/2007	Churchill|10 km SE Churchill, Farnworth Lake	58.7	-94.05
MZCHU127-07	07PROBE-05035	BOLD:AAA1254	KJ203718	Animalia;Arthropoda;Insecta;Coleoptera;Carabidae;Carabinae;Carabus	Carabus taedatus agassii	7/22/2007	Churchill|10 km SE Churchill, Farnworth Lake	58.7	-94.05
MZCHU129-07	07PROBE-05037	BOLD:AAB2541	KJ203735	Animalia;Arthropoda;Insecta;Coleoptera;Carabidae;Harpalinae;Stereocerus	Stereocerus haematopus	7/25/2007	Churchill|10 km SE Churchill, Farnworth Lake	58.7	-94.05
MZCHU130-07	07PROBE-05038	BOLD:AAB2547	KJ202713	Animalia;Arthropoda;Insecta;Coleoptera;Carabidae;Harpalinae;Pterostichus	Pterostichus punctatissimus	7/25/2007	Churchill|10 km SE Churchill, Farnworth Lake	58.7	-94.05
MZCHU131-07	07PROBE-05039	BOLD:AAA1254	KJ203578	Animalia;Arthropoda;Insecta;Coleoptera;Carabidae;Carabinae;Carabus	Carabus taedatus agassii	7/25/2007	Churchill|10 km SE Churchill, Farnworth Lake	58.7	-94.05
NBAMP001-08	HUNTSAMP0001	BOLD:AAA5584	MG314111	Animalia;Arthropoda;Malacostraca;Amphipoda;Gammaridae;Gammarus	Gammarus lawrencianus	7/31/2008	St. Andrews|Block House|Mud flat	45.07	-67.06
NBAMP002-08	HUNTSAMP0002	BOLD:ACF0627	MG311173	Animalia;Arthropoda;Malacostraca;Amphipoda;Maeridae;Maera	Maera danae	7/31/2008	St. Andrews|Block House|Mud flat	45.07	-67.06
NBAMP003-08	HUNTSAMP0003	BOLD:AAA5584	MG318944	Animalia;Arthropoda;Malacostraca;Amphipoda;Gammaridae;Gammarus	Gammarus lawrencianus	7/31/2008	St. Andrews|Block House|Mud flat	45.07	-67.06
NBAMP004-08	HUNTSAMP0004	BOLD:AAB3743	MG319620	Animalia;Arthropoda;Malacostraca;Amphipoda;Gammaridae;Gammarus	Gammarus finmarchicus	7/31/2008	St. Andrews|Block House|Mud flat	45.07	-67.06
NBAMP005-08	HUNTSAMP0005	BOLD:ACF0627	MG317399	Animalia;Arthropoda;Malacostraca;Amphipoda;Maeridae;Maera	Maera danae	7/31/2008	St. Andrews|Block House|Mud flat	45.07	-67.06
NBAMP006-08	HUNTSAMP0006	BOLD:ACF0627	MG316310	Animalia;Arthropoda;Malacostraca;Amphipoda;Maeridae;Maera	Maera danae	7/31/2008	St. Andrews|Block House|Mud flat	45.07	-67.06
NBAMP007-08	HUNTSAMP0007	BOLD:AAB3743	MG315925	Animalia;Arthropoda;Malacostraca;Amphipoda;Gammaridae;Gammarus	Gammarus finmarchicus	7/31/2008	St. Andrews|Block House|Mud flat	45.07	-67.06
NBAMP008-08	HUNTSAMP0008	BOLD:AAB3743	MG316902	Animalia;Arthropoda;Malacostraca;Amphipoda;Gammaridae;Gammarus	Gammarus finmarchicus	7/31/2008	St. Andrews|Block House|Mud flat	45.07	-67.06
NBAMP009-08	HUNTSAMP0009	BOLD:AAA1262	MG314464	Animalia;Arthropoda;Malacostraca;Amphipoda;Gammaridae;Gammarus	Gammarus oceanicus	7/31/2008	St. Andrews|Block House|Mud flat	45.07	-67.06
NBAMP010-08	HUNTSAMP0010	BOLD:AAA1262	MG318124	Animalia;Arthropoda;Malacostraca;Amphipoda;Gammaridae;Gammarus	Gammarus oceanicus	7/31/2008	St. Andrews|Block House|Mud flat	45.07	-67.06
NBAMP011-08	HUNTSAMP0011	BOLD:AAC4492	MG318348	Animalia;Arthropoda;Malacostraca;Amphipoda;Ampithoidae;Ampithoinae;Ampithoe	Ampithoe rubricata	7/31/2008	St. Andrews|Block House|Mud flat	45.07	-67.06
NBAMP012-08	HUNTSAMP0012	BOLD:ACF0627	MG320098	Animalia;Arthropoda;Malacostraca;Amphipoda;Maeridae;Maera	Maera danae	7/31/2008	St. Andrews|Block House|Mud flat	45.07	-67.06
NBAMP014-08	HUNTSAMP0014	BOLD:ACF0627	MG312523	Animalia;Arthropoda;Malacostraca;Amphipoda;Maeridae;Maera	Maera danae	7/31/2008	St. Andrews|Block House|Mud flat	45.07	-67.06
NBAMP015-08	HUNTSAMP0015	BOLD:ACF0627	MG314546	Animalia;Arthropoda;Malacostraca;Amphipoda;Maeridae;Maera	Maera danae	7/31/2008	St. Andrews|Block House|Mud flat	45.07	-67.06
NBAMP016-08	HUNTSAMP0016	BOLD:AAC4492	MG317115	Animalia;Arthropoda;Malacostraca;Amphipoda;Ampithoidae;Ampithoinae;Ampithoe	Ampithoe rubricata	7/31/2008	St. Andrews|Block House|Mud flat	45.07	-67.06
NBAMP017-08	HUNTSAMP0017	BOLD:ACF0627	MG313059	Animalia;Arthropoda;Malacostraca;Amphipoda;Maeridae;Maera	Maera danae	7/31/2008	St. Andrews|Block House|Mud flat	45.07	-67.06
NBAMP018-08	HUNTSAMP0018	BOLD:ACF0627	MG317102	Animalia;Arthropoda;Malacostraca;Amphipoda;Maeridae;Maera	Maera danae	7/31/2008	St. Andrews|Block House|Mud flat	45.07	-67.06
NBAMP019-08	HUNTSAMP0019	BOLD:ACF0627	MG315066	Animalia;Arthropoda;Malacostraca;Amphipoda;Maeridae;Maera	Maera danae	7/31/2008	St. Andrews|Block House|Mud flat	45.07	-67.06
NBAMP020-08	HUNTSAMP0020	BOLD:AAA5584	MG314426	Animalia;Arthropoda;Malacostraca;Amphipoda;Gammaridae;Gammarus	Gammarus lawrencianus	7/31/2008	St. Andrews|Block House|Mud flat	45.07	-67.06
NBAMP021-08	HUNTSAMP0021	BOLD:AAA5584	MG318407	Animalia;Arthropoda;Malacostraca;Amphipoda;Gammaridae;Gammarus	Gammarus lawrencianus	7/31/2008	St. Andrews|Block House|Mud flat	45.07	-67.06
NBAMP022-08	HUNTSAMP0022	BOLD:AAB3743	MG317307	Animalia;Arthropoda;Malacostraca;Amphipoda;Gammaridae;Gammarus	Gammarus finmarchicus	7/31/2008	St. Andrews|Block House|Mud flat	45.07	-67.06
NBAMP024-08	HUNTSAMP0024	BOLD:AAB3743	MG317271	Animalia;Arthropoda;Malacostraca;Amphipoda;Gammaridae;Gammarus	Gammarus finmarchicus	7/31/2008	St. Andrews|Block House|Mud flat	45.07	-67.06
NBAMP025-08	HUNTSAMP0025	BOLD:AAA5584	MG311952	Animalia;Arthropoda;Malacostraca;Amphipoda;Gammaridae;Gammarus	Gammarus lawrencianus	7/31/2008	St. Andrews|Block House|Mud flat	45.07	-67.06
NBAMP026-08	HUNTSAMP0026	BOLD:AAA5584	MG315010	Animalia;Arthropoda;Malacostraca;Amphipoda;Gammaridae;Gammarus	Gammarus lawrencianus	7/31/2008	St. Andrews|Block House|Mud flat	45.07	-67.06
NBAMP027-08	HUNTSAMP0027	BOLD:AAA5584	MG314929	Animalia;Arthropoda;Malacostraca;Amphipoda;Gammaridae;Gammarus	Gammarus lawrencianus	7/31/2008	St. Andrews|Block House|Mud flat	45.07	-67.06
NBAMP028-08	HUNTSAMP0028	BOLD:AAA5584	MG317295	Animalia;Arthropoda;Malacostraca;Amphipoda;Gammaridae;Gammarus	Gammarus lawrencianus	7/31/2008	St. Andrews|Block House|Mud flat	45.07	-67.06
NBAMP029-08	HUNTSAMP0029	BOLD:AAA5584	MG312073	Animalia;Arthropoda;Malacostraca;Amphipoda;Gammaridae;Gammarus	Gammarus lawrencianus	7/31/2008	St. Andrews|Block House|Mud flat	45.07	-67.06
NBAMP030-08	HUNTSAMP0030	BOLD:AAA5584	MG320364	Animalia;Arthropoda;Malacostraca;Amphipoda;Gammaridae;Gammarus	Gammarus lawrencianus	7/31/2008	St. Andrews|Block House|Mud flat	45.07	-67.06
NBAMP031-08	HUNTSAMP0031	BOLD:AAA5584	MG317284	Animalia;Arthropoda;Malacostraca;Amphipoda;Gammaridae;Gammarus	Gammarus lawrencianus	7/31/2008	St. Andrews|Block House|Mud flat	45.07	-67.06
NBAMP032-08	HUNTSAMP0032	BOLD:AAA5584	MG316207	Animalia;Arthropoda;Malacostraca;Amphipoda;Gammaridae;Gammarus	Gammarus lawrencianus	7/31/2008	St. Andrews|Block House|Mud flat	45.07	-67.06
NBAMP033-08	HUNTSAMP0033	BOLD:AAA5584	MG319305	Animalia;Arthropoda;Malacostraca;Amphipoda;Gammaridae;Gammarus	Gammarus lawrencianus	7/31/2008	St. Andrews|Block House|Mud flat	45.07	-67.06
NBAMP034-08	HUNTSAMP0034	BOLD:AAA5584	MG311941	Animalia;Arthropoda;Malacostraca;Amphipoda;Gammaridae;Gammarus	Gammarus lawrencianus	7/31/2008	St. Andrews|Block House|Mud flat	45.07	-67.06
NBAMP035-08	HUNTSAMP0035	BOLD:ACF0627	MG320155	Animalia;Arthropoda;Malacostraca;Amphipoda;Maeridae;Maera	Maera danae	8/1/2008	St. Andrews|Indian Point|Mud flat	45.06	-67.04
NBAMP036-08	HUNTSAMP0036	BOLD:ACF0627	MG314058	Animalia;Arthropoda;Malacostraca;Amphipoda;Maeridae;Maera	Maera danae	8/1/2008	St. Andrews|Indian Point|Mud flat	45.06	-67.04
NBAMP037-08	HUNTSAMP0037	BOLD:ACF0627	MG315420	Animalia;Arthropoda;Malacostraca;Amphipoda;Maeridae;Maera	Maera danae	8/1/2008	St. Andrews|Indian Point|Mud flat	45.06	-67.04
NBAMP038-08	HUNTSAMP0038	BOLD:ACF0627	MG316527	Animalia;Arthropoda;Malacostraca;Amphipoda;Maeridae;Maera	Maera danae	8/1/2008	St. Andrews|Indian Point|Mud flat	45.06	-67.04
NBAMP039-08	HUNTSAMP0039	BOLD:ACF0627	MG315604	Animalia;Arthropoda;Malacostraca;Amphipoda;Maeridae;Maera	Maera danae	8/1/2008	St. Andrews|Indian Point|Mud flat	45.06	-67.04
NBAMP040-08	HUNTSAMP0040	BOLD:ACF0627	MG320886	Animalia;Arthropoda;Malacostraca;Amphipoda;Maeridae;Maera	Maera danae	8/1/2008	St. Andrews|Indian Point|Mud flat	45.06	-67.04
NBAMP041-08	HUNTSAMP0041	BOLD:AAB9507	MG312891	Animalia;Arthropoda;Malacostraca;Amphipoda;Uristidae;Anonyx	Anonyx sarsi	9/13/2010	St. Andrews|Indian Point|Mud flat	45.06	-67.04
NBAMP042-08	HUNTSAMP0042	BOLD:ACF0627	MG317202	Animalia;Arthropoda;Malacostraca;Amphipoda;Maeridae;Maera	Maera danae	8/1/2008	St. Andrews|Indian Point|Mud flat	45.06	-67.04
NBAMP043-08	HUNTSAMP0043	BOLD:ACF0627	MG320820	Animalia;Arthropoda;Malacostraca;Amphipoda;Maeridae;Maera	Maera danae	8/1/2008	St. Andrews|Indian Point|Mud flat	45.06	-67.04
NBAMP044-08	HUNTSAMP0044	BOLD:ACF0627	MG317034	Animalia;Arthropoda;Malacostraca;Amphipoda;Maeridae;Maera	Maera danae	8/1/2008	St. Andrews|Indian Point|Mud flat	45.06	-67.04
NBAMP045-08	HUNTSAMP0045	BOLD:AAB6370	MG310532	Animalia;Arthropoda;Malacostraca;Amphipoda;Corophiidae;Corophiinae;Leptocheirus	Leptocheirus pinguis	8/1/2008	St. Andrews|Indian Point|Mud flat	45.06	-67.04
NBAMP046-08	HUNTSAMP0046	BOLD:AAA1262	MG315646	Animalia;Arthropoda;Malacostraca;Amphipoda;Gammaridae;Gammarus	Gammarus oceanicus	8/2/2008	St. Andrews|Indian Point|Mud flat	45.06	-67.04
NBAMP047-08	HUNTSAMP0047	BOLD:AAA1262	MG310620	Animalia;Arthropoda;Malacostraca;Amphipoda;Gammaridae;Gammarus	Gammarus oceanicus	8/2/2008	St. Andrews|Indian Point|Mud flat	45.06	-67.04
NBAMP048-08	HUNTSAMP0048	BOLD:AAA1262	MG317393	Animalia;Arthropoda;Malacostraca;Amphipoda;Gammaridae;Gammarus	Gammarus oceanicus	8/2/2008	St. Andrews|Indian Point|Mud flat	45.06	-67.04
NBAMP049-08	HUNTSAMP0049	BOLD:AAA1262	MG312427	Animalia;Arthropoda;Malacostraca;Amphipoda;Gammaridae;Gammarus	Gammarus oceanicus	8/2/2008	St. Andrews|Indian Point|Mud flat	45.06	-67.04
NBAMP050-08	HUNTSAMP0050	BOLD:AAB3743	MG320202	Animalia;Arthropoda;Malacostraca;Amphipoda;Gammaridae;Gammarus	Gammarus finmarchicus	8/2/2008	St. Andrews|Indian Point|Mud flat	45.06	-67.04
NBAMP051-08	HUNTSAMP0051	BOLD:AAI2999	MG314158	Animalia;Arthropoda;Malacostraca;Amphipoda;Phoxocephalidae;Phoxocephalinae;Phoxocephalus	Phoxocephalus holbolli	8/2/2008	St. Andrews|Indian Point|Mud flat	45.06	-67.04
NBAMP052-08	HUNTSAMP0052	BOLD:AAB3743	MG311380	Animalia;Arthropoda;Malacostraca;Amphipoda;Gammaridae;Gammarus	Gammarus finmarchicus	8/3/2008	St. Andrews|Block House|Mud flat	45.07	-67.06
NBAMP053-08	HUNTSAMP0053	BOLD:AAA1262	MG320148	Animalia;Arthropoda;Malacostraca;Amphipoda;Gammaridae;Gammarus	Gammarus oceanicus	8/3/2008	St. Andrews|Block House|Mud flat	45.07	-67.06
NBAMP054-08	HUNTSAMP0054	BOLD:AAA1262	MG310919	Animalia;Arthropoda;Malacostraca;Amphipoda;Gammaridae;Gammarus	Gammarus oceanicus	8/3/2008	St. Andrews|Block House|Mud flat	45.07	-67.06
NBAMP055-08	HUNTSAMP0055	BOLD:AAA1262	MG318311	Animalia;Arthropoda;Malacostraca;Amphipoda;Gammaridae;Gammarus	Gammarus oceanicus	8/3/2008	St. Andrews|Block House|Mud flat	45.07	-67.06
NBAMP056-08	HUNTSAMP0056	BOLD:AAA1262	MG310599	Animalia;Arthropoda;Malacostraca;Amphipoda;Gammaridae;Gammarus	Gammarus oceanicus	8/3/2008	St. Andrews|Block House|Mud flat	45.07	-67.06
NBAMP057-08	HUNTSAMP0057	BOLD:AAA1262	MG313365	Animalia;Arthropoda;Malacostraca;Amphipoda;Gammaridae;Gammarus	Gammarus oceanicus	8/3/2008	St. Andrews|Block House|Mud flat	45.07	-67.06
NBAMP058-08	HUNTSAMP0058	BOLD:AAI2999	MG313619	Animalia;Arthropoda;Malacostraca;Amphipoda;Phoxocephalidae;Phoxocephalinae;Phoxocephalus	Phoxocephalus holbolli	8/3/2008	St. Andrews|Block House|Mud flat	45.07	-67.06
NBAMP059-08	HUNTSAMP0059	BOLD:AAA1262	MG316800	Animalia;Arthropoda;Malacostraca;Amphipoda;Gammaridae;Gammarus	Gammarus oceanicus	8/3/2008	St. Andrews|Block House|Mud flat	45.07	-67.06
NBAMP060-08	HUNTSAMP0060	BOLD:AAB3743	MG313593	Animalia;Arthropoda;Malacostraca;Amphipoda;Gammaridae;Gammarus	Gammarus finmarchicus	8/3/2008	St. Andrews|Block House|Mud flat	45.07	-67.06
NBAMP061-08	HUNTSAMP0061	BOLD:AAB3743	MG319188	Animalia;Arthropoda;Malacostraca;Amphipoda;Gammaridae;Gammarus	Gammarus finmarchicus	8/3/2008	St. Andrews|Block House|Mud flat	45.07	-67.06
NBAMP062-08	HUNTSAMP0062	BOLD:AAA1262	MG320662	Animalia;Arthropoda;Malacostraca;Amphipoda;Gammaridae;Gammarus	Gammarus oceanicus	8/5/2008	St. Andrews|Ocean river|River	45.07	-67.05
NBAMP063-08	HUNTSAMP0063	BOLD:AAA1262	MG318974	Animalia;Arthropoda;Malacostraca;Amphipoda;Gammaridae;Gammarus	Gammarus oceanicus	8/5/2008	St. Andrews|Ocean river|River	45.07	-67.05
NBAMP064-08	HUNTSAMP0064	BOLD:AAA1262	MG312480	Animalia;Arthropoda;Malacostraca;Amphipoda;Gammaridae;Gammarus	Gammarus oceanicus	8/5/2008	St. Andrews|Ocean river|River	45.07	-67.05
NBAMP065-08	HUNTSAMP0065	BOLD:AAA1262	MG313610	Animalia;Arthropoda;Malacostraca;Amphipoda;Gammaridae;Gammarus	Gammarus oceanicus	8/5/2008	St. Andrews|Ocean river|River	45.07	-67.05
NBAMP066-08	HUNTSAMP0066	BOLD:AAA5117	MG318075	Animalia;Arthropoda;Malacostraca;Amphipoda;Gammaridae;Gammarus	Gammarus duebeni	8/5/2008	St. Andrews|Ocean river|River	45.07	-67.05
NBAMP067-08	HUNTSAMP0067	BOLD:AAA1262	MG317485	Animalia;Arthropoda;Malacostraca;Amphipoda;Gammaridae;Gammarus	Gammarus oceanicus	8/5/2008	St. Andrews|Ocean river|River	45.07	-67.05
NBAMP068-08	HUNTSAMP0068	BOLD:AAA1262	MG310939	Animalia;Arthropoda;Malacostraca;Amphipoda;Gammaridae;Gammarus	Gammarus oceanicus	8/5/2008	St. Andrews|Ocean river|River	45.07	-67.05
NBAMP069-08	HUNTSAMP0069	BOLD:AAA5584	MG311346	Animalia;Arthropoda;Malacostraca;Amphipoda;Gammaridae;Gammarus	Gammarus lawrencianus	8/5/2008	St. Andrews|Ocean river|River	45.07	-67.05
NBAMP070-08	HUNTSAMP0070	BOLD:AAB5862	MG318486	Animalia;Arthropoda;Malacostraca;Amphipoda;Hyalidae;Hyalinae;Apohyale	Apohyale prevostii	8/5/2008	St. Andrews|Ocean river|River	45.07	-67.05
NBAMP071-08	HUNTSAMP0071	BOLD:AAA5584	MG316087	Animalia;Arthropoda;Malacostraca;Amphipoda;Gammaridae;Gammarus	Gammarus lawrencianus	8/5/2008	St. Andrews|Ocean river|River	45.07	-67.05
NBAMP072-08	HUNTSAMP0072	BOLD:AAA1262	MG314014	Animalia;Arthropoda;Malacostraca;Amphipoda;Gammaridae;Gammarus	Gammarus oceanicus	8/5/2008	St. Andrews|Ocean river|River	45.07	-67.05
NBAMP073-08	HUNTSAMP0073	BOLD:AAA5584	MG316969	Animalia;Arthropoda;Malacostraca;Amphipoda;Gammaridae;Gammarus	Gammarus lawrencianus	8/5/2008	St. Andrews|Ocean river|River	45.07	-67.05
NBAMP074-08	HUNTSAMP0074	BOLD:AAA1262	MG312367	Animalia;Arthropoda;Malacostraca;Amphipoda;Gammaridae;Gammarus	Gammarus oceanicus	8/5/2008	St. Andrews|Ocean river|River	45.07	-67.05
NBAMP075-08	HUNTSAMP0075	BOLD:AAB6370	MG310784	Animalia;Arthropoda;Malacostraca;Amphipoda;Corophiidae;Corophiinae;Leptocheirus	Leptocheirus pinguis	8/5/2008	St. Andrews|HMSC Beach|Mud flat	45.07	-67.05
NBAMP076-08	HUNTSAMP0076	BOLD:AAI2999	MG320880	Animalia;Arthropoda;Malacostraca;Amphipoda;Phoxocephalidae;Phoxocephalinae;Phoxocephalus	Phoxocephalus holbolli	8/5/2008	St. Andrews|HMSC Beach|Mud flat	45.07	-67.05
NBAMP077-08	HUNTSAMP0077	BOLD:AAE2854	MG310344	Animalia;Arthropoda;Malacostraca;Amphipoda;Pontogeneiidae;Pontogeneia	Pontogeneia inermis	8/5/2008	St. Andrews|HMSC Beach|Mud flat	45.07	-67.05
NBAMP078-08	HUNTSAMP0078	BOLD:AAB6370	MG315931	Animalia;Arthropoda;Malacostraca;Amphipoda;Corophiidae;Corophiinae;Leptocheirus	Leptocheirus pinguis	8/5/2008	St. Andrews|Between harbour/DFO|Brown Mud	45.07	-67.07
NBAMP079-08	HUNTSAMP0079	BOLD:AAB6370	MG311478	Animalia;Arthropoda;Malacostraca;Amphipoda;Corophiidae;Corophiinae;Leptocheirus	Leptocheirus pinguis	8/5/2008	St. Andrews|Between harbour/DFO|Brown Mud	45.07	-67.07
NBAMP080-08	HUNTSAMP0080	BOLD:AAB6370	MG312744	Animalia;Arthropoda;Malacostraca;Amphipoda;Corophiidae;Corophiinae;Leptocheirus	Leptocheirus pinguis	8/5/2008	St. Andrews|Between harbour/DFO|Brown Mud	45.07	-67.07
NBAMP081-08	HUNTSAMP0081	BOLD:AAB6370	MG315952	Animalia;Arthropoda;Malacostraca;Amphipoda;Corophiidae;Corophiinae;Leptocheirus	Leptocheirus pinguis	8/5/2008	St. Andrews|Between harbour/DFO|Brown Mud	45.07	-67.07
NBAMP083-08	HUNTSAMP0083	BOLD:AAB6370	MG311487	Animalia;Arthropoda;Malacostraca;Amphipoda;Corophiidae;Corophiinae;Leptocheirus	Leptocheirus pinguis	8/5/2008	St. Andrews|Between harbour/DFO|Brown Mud	45.07	-67.07
NBAMP084-08	HUNTSAMP0084	BOLD:AAB6370	MG312135	Animalia;Arthropoda;Malacostraca;Amphipoda;Corophiidae;Corophiinae;Leptocheirus	Leptocheirus pinguis	8/5/2008	St. Andrews|Between harbour/DFO|Brown Mud	45.07	-67.07
NBAMP085-08	HUNTSAMP0085		MG313289	Animalia;Arthropoda;Malacostraca;Amphipoda;Corophiidae;Corophiinae;Corophium	Corophium	8/5/2008	St. Andrews|Between harbour/DFO|Brown Mud	45.07	-67.07
NBAMP086-08	HUNTSAMP0086	BOLD:AAB6370	MG318004	Animalia;Arthropoda;Malacostraca;Amphipoda;Corophiidae;Corophiinae;Leptocheirus	Leptocheirus pinguis	8/5/2008	St. Andrews|Between harbour/DFO|Brown Mud	45.07	-67.07
NBAMP087-08	HUNTSAMP0087	BOLD:AAB6370	MG316928	Animalia;Arthropoda;Malacostraca;Amphipoda;Corophiidae;Corophiinae;Leptocheirus	Leptocheirus pinguis	8/5/2008	St. Andrews|Between harbour/DFO|Brown Mud	45.07	-67.07
NBAMP088-08	HUNTSAMP0088	BOLD:AAG7264	MG314270	Animalia;Arthropoda;Malacostraca;Amphipoda;Unciolidae;Unciolinae;Unciola	Unciola	8/5/2008	St. Andrews|Between harbour/DFO|Brown Mud	45.07	-67.07
NBAMP089-08	HUNTSAMP0089	BOLD:AAG7264	MG318349	Animalia;Arthropoda;Malacostraca;Amphipoda;Unciolidae;Unciolinae;Unciola	Unciola	8/5/2008	St. Andrews|Between harbour/DFO|Brown Mud	45.07	-67.07
NBAMP091-08	HUNTSAMP0091	BOLD:AAB6370	MG318679	Animalia;Arthropoda;Malacostraca;Amphipoda;Corophiidae;Corophiinae;Leptocheirus	Leptocheirus pinguis	8/5/2008	St. Andrews|Between harbour/DFO|Brown Mud	45.07	-67.07
NBAMP092-08	HUNTSAMP0092	BOLD:AAG7218	MG313065	Animalia;Arthropoda;Malacostraca;Amphipoda;Ampeliscidae;Ampelisca	Ampelisca macrocephala	8/5/2008	St. Andrews|Between harbour/DFO|Brown Mud	45.07	-67.07
NBAMP093-08	HUNTSAMP0093	BOLD:AAI5893	MG311783	Animalia;Arthropoda;Malacostraca;Amphipoda;Corophiidae;Corophiinae;Corophium	Corophium	8/5/2008	St. Andrews|Between harbour/DFO|Brown Mud	45.07	-67.07
NBAMP094-08	HUNTSAMP0094	BOLD:AAB6370	MG320075	Animalia;Arthropoda;Malacostraca;Amphipoda;Corophiidae;Corophiinae;Leptocheirus	Leptocheirus pinguis	8/5/2008	St. Andrews|Between harbour/DFO|Brown Mud	45.07	-67.07
NBAMP095-08	HUNTSAMP0095	BOLD:AAI2026	MG316306	Animalia;Arthropoda;Malacostraca;Amphipoda;Phoxocephalidae;Harpiniinae;Harpinia	Harpinia	8/5/2008	St. Andrews|Between harbour/DFO|Brown Mud	45.07	-67.07
NBAMP096-08	HUNTSAMP0096	BOLD:AAB6370	MG318951	Animalia;Arthropoda;Malacostraca;Amphipoda;Corophiidae;Corophiinae;Leptocheirus	Leptocheirus pinguis	8/5/2008	St. Andrews|Between harbour/DFO|Brown Mud	45.07	-67.07
NBAMP097-08	HUNTSAMP0097	BOLD:AAB9312	MG313075	Animalia;Arthropoda;Malacostraca;Amphipoda;Lysianassidae;Tryphosinae;Orchomenella	Orchomenella minuta	8/5/2008	St. Andrews|Between harbour/DFO|Brown Mud	45.07	-67.07
NBAMP098-08	HUNTSAMP0098	BOLD:AAW1686	MG317727	Animalia;Arthropoda;Malacostraca;Amphipoda;Ampeliscidae;Ampelisca	Ampelisca vadorum	8/5/2008	St. Andrews|Between harbour/DFO|Brown Mud	45.07	-67.07
NBAMP099-08	HUNTSAMP0099	BOLD:AAG7264	MG316794	Animalia;Arthropoda;Malacostraca;Amphipoda;Unciolidae;Unciolinae;Unciola	Unciola	8/5/2008	St. Andrews|Between harbour/DFO|Brown Mud	45.07	-67.07
NBAMP100-08	HUNTSAMP0100	BOLD:AAY2085	MG311276	Animalia;Arthropoda;Malacostraca;Amphipoda;Ampeliscidae;Haploops	Haploops tubicola	8/5/2008	St. Andrews|Between harbour/DFO|Brown Mud	45.07	-67.07
NBAMP101-08	HUNTSAMP0101	BOLD:AAI2026	MG318454	Animalia;Arthropoda;Malacostraca;Amphipoda;Phoxocephalidae;Harpiniinae;Harpinia	Harpinia	8/5/2008	St. Andrews|Between harbour/DFO|Brown Mud	45.07	-67.07
NBAMP102-08	HUNTSAMP0102	BOLD:AAI5893	MG314731	Animalia;Arthropoda;Malacostraca;Amphipoda;Corophiidae;Corophiinae;Corophium	Corophium	8/5/2008	St. Andrews|Between harbour/DFO|Brown Mud	45.07	-67.07
NBAMP103-08	HUNTSAMP0103	BOLD:AAI5893	MG312346	Animalia;Arthropoda;Malacostraca;Amphipoda;Corophiidae;Corophiinae;Corophium	Corophium	8/5/2008	St. Andrews|Between harbour/DFO|Brown Mud	45.07	-67.07
NBAMP104-08	HUNTSAMP0104	BOLD:AAG7264	MG319227	Animalia;Arthropoda;Malacostraca;Amphipoda;Unciolidae;Unciolinae;Unciola	Unciola	8/5/2008	St. Andrews|Between harbour/DFO|Brown Mud	45.07	-67.07
NBAMP105-08	HUNTSAMP0105	BOLD:AAI2026	MG319409	Animalia;Arthropoda;Malacostraca;Amphipoda;Phoxocephalidae;Harpiniinae;Harpinia	Harpinia	8/5/2008	St. Andrews|Between harbour/DFO|Brown Mud	45.07	-67.07
NBAMP106-08	HUNTSAMP0106	BOLD:AAB6370	MG312593	Animalia;Arthropoda;Malacostraca;Amphipoda;Corophiidae;Corophiinae;Leptocheirus	Leptocheirus pinguis	8/5/2008	St. Andrews|Between harbour/DFO|Brown Mud	45.07	-67.07
NBAMP107-08	HUNTSAMP0107	BOLD:AAB6370	MG316557	Animalia;Arthropoda;Malacostraca;Amphipoda;Corophiidae;Corophiinae;Leptocheirus	Leptocheirus pinguis	8/5/2008	St. Andrews|Between harbour/DFO|Brown Mud	45.07	-67.07
NBAMP108-08	HUNTSAMP0108	BOLD:AAG7264	MG315710	Animalia;Arthropoda;Malacostraca;Amphipoda;Unciolidae;Unciolinae;Unciola	Unciola	8/5/2008	St. Andrews|Between harbour/DFO|Brown Mud	45.07	-67.07
NBAMP109-08	HUNTSAMP0109	BOLD:AAG7264	MG311267	Animalia;Arthropoda;Malacostraca;Amphipoda;Unciolidae;Unciolinae;Unciola	Unciola	8/5/2008	St. Andrews|Between harbour/DFO|Brown Mud	45.07	-67.07
NBAMP110-08	HUNTSAMP0110	BOLD:AAI2026	MG316311	Animalia;Arthropoda;Malacostraca;Amphipoda;Phoxocephalidae;Harpiniinae;Harpinia	Harpinia	8/5/2008	St. Andrews|Between harbour/DFO|Brown Mud	45.07	-67.07
NBAMP111-08	HUNTSAMP0111	BOLD:AAB6370	MG310592	Animalia;Arthropoda;Malacostraca;Amphipoda;Corophiidae;Corophiinae;Leptocheirus	Leptocheirus pinguis	8/5/2008	St. Andrews|Between harbour/DFO|Brown Mud	45.07	-67.07
NBAMP112-08	HUNTSAMP0112	BOLD:AAB9312	MG316949	Animalia;Arthropoda;Malacostraca;Amphipoda;Lysianassidae;Tryphosinae;Orchomenella	Orchomenella minuta	8/5/2008	St. Andrews|Between harbour/DFO|Brown Mud	45.07	-67.07
NBAMP113-08	HUNTSAMP0113	BOLD:AAG7264	MG317206	Animalia;Arthropoda;Malacostraca;Amphipoda;Unciolidae;Unciolinae;Unciola	Unciola	8/5/2008	St. Andrews|Between harbour/DFO|Brown Mud	45.07	-67.07
NBAMP114-08	HUNTSAMP0114	BOLD:AAI5893	MG315000	Animalia;Arthropoda;Malacostraca;Amphipoda;Corophiidae;Corophiinae;Corophium	Corophium	8/5/2008	St. Andrews|Between harbour/DFO|Brown Mud	45.07	-67.07
NBAMP115-08	HUNTSAMP0115	BOLD:AAG7264	MG313771	Animalia;Arthropoda;Malacostraca;Amphipoda;Unciolidae;Unciolinae;Unciola	Unciola	8/5/2008	St. Andrews|Between harbour/DFO|Brown Mud	45.07	-67.07
NBAMP116-08	HUNTSAMP0116	BOLD:AAI2026	MG320022	Animalia;Arthropoda;Malacostraca;Amphipoda;Phoxocephalidae;Harpiniinae;Harpinia	Harpinia	8/5/2008	St. Andrews|Between harbour/DFO|Brown Mud	45.07	-67.07
NBAMP117-08	HUNTSAMP0117	BOLD:AAG3727	MG312350	Animalia;Arthropoda;Malacostraca;Amphipoda;Gammaridae;Gammarus	Gammarus	8/5/2008	St. Andrews|Between harbour/DFO|Brown Mud	45.07	-67.07
NBAMP118-08	HUNTSAMP0118	BOLD:AAG7221	MG318494	Animalia;Arthropoda;Malacostraca;Amphipoda;Cheirocratidae	Cheirocratidae	8/5/2008	St. Andrews|Harbour|Black Mud	45.07	-67.05
NBAMP119-08	HUNTSAMP0119	BOLD:AAA5584	MG310890	Animalia;Arthropoda;Malacostraca;Amphipoda;Gammaridae;Gammarus	Gammarus lawrencianus	8/5/2008	St. Andrews|Harbour|Black Mud	45.07	-67.05
NBAMP120-08	HUNTSAMP0120	BOLD:AAG7221	MG314027	Animalia;Arthropoda;Malacostraca;Amphipoda;Cheirocratidae	Cheirocratidae	8/5/2008	St. Andrews|Harbour|Black Mud	45.07	-67.05
NBAMP121-08	HUNTSAMP0121	BOLD:AAA5584	MG319001	Animalia;Arthropoda;Malacostraca;Amphipoda;Gammaridae;Gammarus	Gammarus lawrencianus	8/5/2008	St. Andrews|Harbour|Black Mud	45.07	-67.05
NBAMP122-08	HUNTSAMP0122	BOLD:AAB6370	MG312698	Animalia;Arthropoda;Malacostraca;Amphipoda;Corophiidae;Corophiinae;Leptocheirus	Leptocheirus pinguis	8/5/2008	St. Andrews|Harbour|Black Mud	45.07	-67.05
NBAMP123-08	HUNTSAMP0123	BOLD:AAG7221	MG315487	Animalia;Arthropoda;Malacostraca;Amphipoda;Cheirocratidae	Cheirocratidae	8/5/2008	St. Andrews|Harbour|Black Mud	45.07	-67.05
NBAMP124-08	HUNTSAMP0124	BOLD:AAG7221	MG316059	Animalia;Arthropoda;Malacostraca;Amphipoda;Cheirocratidae	Cheirocratidae	8/5/2008	St. Andrews|Harbour|Black Mud	45.07	-67.05
NBAMP125-08	HUNTSAMP0125	BOLD:AAG7221	MG313101	Animalia;Arthropoda;Malacostraca;Amphipoda;Cheirocratidae	Cheirocratidae	8/5/2008	St. Andrews|Harbour|Black Mud	45.07	-67.05
NBAMP126-08	HUNTSAMP0126	BOLD:AAG7221	MG318040	Animalia;Arthropoda;Malacostraca;Amphipoda;Cheirocratidae	Cheirocratidae	8/5/2008	St. Andrews|Harbour|Black Mud	45.07	-67.05
NBAMP127-08	HUNTSAMP0127	BOLD:AAG7221	MG316416	Animalia;Arthropoda;Malacostraca;Amphipoda;Cheirocratidae	Cheirocratidae	8/5/2008	St. Andrews|Harbour|Black Mud	45.07	-67.05
NBAMP128-08	HUNTSAMP0128	BOLD:AAG7221	MG318592	Animalia;Arthropoda;Malacostraca;Amphipoda;Cheirocratidae	Cheirocratidae	8/5/2008	St. Andrews|Harbour|Black Mud	45.07	-67.05
NBAMP129-08	HUNTSAMP0129	BOLD:AAG7221	MG314709	Animalia;Arthropoda;Malacostraca;Amphipoda;Cheirocratidae	Cheirocratidae	8/5/2008	St. Andrews|Harbour|Black Mud	45.07	-67.05
NBAMP130-08	HUNTSAMP0130	BOLD:AAA5584	MG312505	Animalia;Arthropoda;Malacostraca;Amphipoda;Gammaridae;Gammarus	Gammarus lawrencianus	8/5/2008	St. Andrews|Harbour|Black Mud	45.07	-67.05
NBAMP131-08	HUNTSAMP0131	BOLD:AAA5584	MG320822	Animalia;Arthropoda;Malacostraca;Amphipoda;Gammaridae;Gammarus	Gammarus lawrencianus	8/5/2008	St. Andrews|Harbour|Black Mud	45.07	-67.05
NBAMP132-08	HUNTSAMP0132	BOLD:AAG7221	MG317685	Animalia;Arthropoda;Malacostraca;Amphipoda;Cheirocratidae	Cheirocratidae	8/5/2008	St. Andrews|Harbour|Black Mud	45.07	-67.05
NBAMP133-08	HUNTSAMP0133	BOLD:AAB6370	MG318174	Animalia;Arthropoda;Malacostraca;Amphipoda;Corophiidae;Corophiinae;Leptocheirus	Leptocheirus pinguis	8/5/2008	St. Andrews|Harbour|Black Mud	45.07	-67.05
NBAMP134-08	HUNTSAMP0134	BOLD:AAH2725	MG312877	Animalia;Arthropoda;Malacostraca;Amphipoda;Caprellidae;Caprellinae;Caprella	Caprella unica	8/5/2008	St. Andrews|Near Birch Cove	45.17	-67.14
NBAMP135-08	HUNTSAMP0135	BOLD:AAH2725	MG310447	Animalia;Arthropoda;Malacostraca;Amphipoda;Caprellidae;Caprellinae;Caprella	Caprella unica	8/5/2008	St. Andrews|Near Birch Cove	45.17	-67.14
NBAMP136-08	HUNTSAMP0136	BOLD:AAH2725	MG314705	Animalia;Arthropoda;Malacostraca;Amphipoda;Caprellidae;Caprellinae;Caprella	Caprella unica	8/5/2008	St. Andrews|Near Birch Cove	45.17	-67.14
NBAMP137-08	HUNTSAMP0137	BOLD:AAH2725	MG317385	Animalia;Arthropoda;Malacostraca;Amphipoda;Caprellidae;Caprellinae;Caprella	Caprella unica	8/5/2008	St. Andrews|Near Birch Cove	45.17	-67.14
NBAMP138-08	HUNTSAMP0138	BOLD:AAH2725	MG312773	Animalia;Arthropoda;Malacostraca;Amphipoda;Caprellidae;Caprellinae;Caprella	Caprella unica	8/5/2008	St. Andrews|Near Birch Cove	45.17	-67.14
NBAMP139-08	HUNTSAMP0139	BOLD:AAH2725	MG313034	Animalia;Arthropoda;Malacostraca;Amphipoda;Caprellidae;Caprellinae;Caprella	Caprella unica	8/5/2008	St. Andrews|Near Birch Cove	45.17	-67.14
NBAMP140-08	HUNTSAMP0140	BOLD:AAH2725	MG312750	Animalia;Arthropoda;Malacostraca;Amphipoda;Caprellidae;Caprellinae;Caprella	Caprella unica	8/6/2008	St. Andrews|Casco Bay Island	44.95	-66.92
NBAMP141-08	HUNTSAMP0141	BOLD:AAB2476	MG315277	Animalia;Arthropoda;Malacostraca;Amphipoda;Caprellidae;Caprellinae;Caprella	Caprella linearis	8/6/2008	St. Andrews|Casco Bay Island	44.95	-66.92
NBAMP142-08	HUNTSAMP0142	BOLD:AAA9774	MG314440	Animalia;Arthropoda;Malacostraca;Amphipoda;Caprellidae;Caprellinae;Caprella	Caprella septentrionalis	8/6/2008	St. Andrews|Casco Bay Island	44.95	-66.92
NBAMP143-08	HUNTSAMP0143	BOLD:AAB2476	MG318787	Animalia;Arthropoda;Malacostraca;Amphipoda;Caprellidae;Caprellinae;Caprella	Caprella linearis	8/6/2008	St. Andrews|Casco Bay Island	44.95	-66.92
NBAMP144-08	HUNTSAMP0144	BOLD:AAA9774	MG311087	Animalia;Arthropoda;Malacostraca;Amphipoda;Caprellidae;Caprellinae;Caprella	Caprella septentrionalis	8/6/2008	St. Andrews|Casco Bay Island	44.95	-66.92
NBAMP145-08	HUNTSAMP0145	BOLD:AAA9774	MG319545	Animalia;Arthropoda;Malacostraca;Amphipoda;Caprellidae;Caprellinae;Caprella	Caprella septentrionalis	8/6/2008	St. Andrews|Casco Bay Island	44.95	-66.92
NBAMP146-08	HUNTSAMP0146	BOLD:AAB2476	MG318719	Animalia;Arthropoda;Malacostraca;Amphipoda;Caprellidae;Caprellinae;Caprella	Caprella linearis	8/6/2008	St. Andrews|Casco Bay Island	44.95	-66.92
NBAMP147-08	HUNTSAMP0147	BOLD:AAH2725	MG317418	Animalia;Arthropoda;Malacostraca;Amphipoda;Caprellidae;Caprellinae;Caprella	Caprella unica	8/6/2008	St. Andrews|Casco Bay Island	44.95	-66.92
NBAMP148-08	HUNTSAMP0148	BOLD:AAH2725	MG321001	Animalia;Arthropoda;Malacostraca;Amphipoda;Caprellidae;Caprellinae;Caprella	Caprella unica	8/6/2008	St. Andrews|Casco Bay Island	44.95	-66.92
NBAMP149-08	HUNTSAMP0149	BOLD:AAH2725	MG317791	Animalia;Arthropoda;Malacostraca;Amphipoda;Caprellidae;Caprellinae;Caprella	Caprella unica	8/6/2008	St. Andrews|Casco Bay Island	44.95	-66.92
NBAMP150-08	HUNTSAMP0150	BOLD:AAB2476	MG313705	Animalia;Arthropoda;Malacostraca;Amphipoda;Caprellidae;Caprellinae;Caprella	Caprella linearis	8/6/2008	St. Andrews|Casco Bay Island	44.95	-66.92
NBAMP151-08	HUNTSAMP0151	BOLD:AAH2725	MG316797	Animalia;Arthropoda;Malacostraca;Amphipoda;Caprellidae;Caprellinae;Caprella	Caprella unica	8/6/2008	St. Andrews|Casco Bay Island	44.95	-66.92
NBAMP152-08	HUNTSAMP0152	BOLD:AAB2476	MG315614	Animalia;Arthropoda;Malacostraca;Amphipoda;Caprellidae;Caprellinae;Caprella	Caprella linearis	8/6/2008	St. Andrews|Casco Bay Island	44.95	-66.92
NBAMP153-08	HUNTSAMP0153	BOLD:AAA9774	MG317612	Animalia;Arthropoda;Malacostraca;Amphipoda;Caprellidae;Caprellinae;Caprella	Caprella septentrionalis	8/6/2008	St. Andrews|Casco Bay Island	44.95	-66.92
NBAMP154-08	HUNTSAMP0154	BOLD:AAB2476	MG320504	Animalia;Arthropoda;Malacostraca;Amphipoda;Caprellidae;Caprellinae;Caprella	Caprella linearis	8/6/2008	St. Andrews|Casco Bay Island	44.95	-66.92
NBAMP155-08	HUNTSAMP0155	BOLD:AAB2476	MG316813	Animalia;Arthropoda;Malacostraca;Amphipoda;Caprellidae;Caprellinae;Caprella	Caprella linearis	8/6/2008	St. Andrews|Casco Bay Island	44.95	-66.92
NBAMP156-08	HUNTSAMP0156	BOLD:AAB2476	MG312415	Animalia;Arthropoda;Malacostraca;Amphipoda;Caprellidae;Caprellinae;Caprella	Caprella linearis	8/6/2008	St. Andrews|Casco Bay Island	44.95	-66.92
NBAMP158-08	HUNTSAMP0158	BOLD:AAB2476	MG320963	Animalia;Arthropoda;Malacostraca;Amphipoda;Caprellidae;Caprellinae;Caprella	Caprella linearis	8/6/2008	St. Andrews|Casco Bay Island	44.95	-66.92
NBAMP159-08	HUNTSAMP0159	BOLD:AAH2725	MG310854	Animalia;Arthropoda;Malacostraca;Amphipoda;Caprellidae;Caprellinae;Caprella	Caprella unica	8/6/2008	St. Andrews|Casco Bay Island	44.95	-66.92
NBAMP160-08	HUNTSAMP0160	BOLD:AAB2476	MG319092	Animalia;Arthropoda;Malacostraca;Amphipoda;Caprellidae;Caprellinae;Caprella	Caprella linearis	8/6/2008	St. Andrews|Casco Bay Island	44.95	-66.92
NBAMP161-08	HUNTSAMP0161	BOLD:AAH2725	MG320116	Animalia;Arthropoda;Malacostraca;Amphipoda;Caprellidae;Caprellinae;Caprella	Caprella unica	8/6/2008	St. Andrews|Casco Bay Island	44.95	-66.92
NBAMP162-08	HUNTSAMP0162	BOLD:AAA9774	MG313980	Animalia;Arthropoda;Malacostraca;Amphipoda;Caprellidae;Caprellinae;Caprella	Caprella septentrionalis	8/6/2008	St. Andrews|Casco Bay Island	44.95	-66.92
NBAMP164-08	HUNTSAMP0164	BOLD:AAG4697	MG316864	Animalia;Arthropoda;Pycnogonida;Pantopoda;Nymphonidae;Nymphon	Nymphon micronyx	8/6/2008	St. Andrews|Casco Bay Island	44.95	-66.92
NBAMP165-08	HUNTSAMP0165	BOLD:AAH2725	MG320095	Animalia;Arthropoda;Malacostraca;Amphipoda;Caprellidae;Caprellinae;Caprella	Caprella unica	8/6/2008	St. Andrews|Casco Bay Island	44.95	-66.92
NBAMP166-08	HUNTSAMP0166	BOLD:AAH2725	MG319125	Animalia;Arthropoda;Malacostraca;Amphipoda;Caprellidae;Caprellinae;Caprella	Caprella unica	8/6/2008	St. Andrews|Casco Bay Island	44.95	-66.92
NBAMP167-08	HUNTSAMP0167	BOLD:AAB2476	MG315412	Animalia;Arthropoda;Malacostraca;Amphipoda;Caprellidae;Caprellinae;Caprella	Caprella linearis	8/6/2008	St. Andrews|Casco Bay Island	44.95	-66.92
NBAMP168-08	HUNTSAMP0168	BOLD:AAA9774	MG320957	Animalia;Arthropoda;Malacostraca;Amphipoda;Caprellidae;Caprellinae;Caprella	Caprella septentrionalis	8/6/2008	St. Andrews|Casco Bay Island	44.95	-66.92
NBAMP169-08	HUNTSAMP0169	BOLD:AAB2476	MG316938	Animalia;Arthropoda;Malacostraca;Amphipoda;Caprellidae;Caprellinae;Caprella	Caprella linearis	8/6/2008	St. Andrews|Casco Bay Island	44.95	-66.92
NBAMP170-08	HUNTSAMP0170	BOLD:AAH2725	MG318696	Animalia;Arthropoda;Malacostraca;Amphipoda;Caprellidae;Caprellinae;Caprella	Caprella unica	8/6/2008	St. Andrews|Casco Bay Island	44.95	-66.92
NBAMP171-08	HUNTSAMP0171	BOLD:AAA9774	MG314641	Animalia;Arthropoda;Malacostraca;Amphipoda;Caprellidae;Caprellinae;Caprella	Caprella septentrionalis	8/6/2008	St. Andrews|Casco Bay Island	44.95	-66.92
NBAMP172-08	HUNTSAMP0172	BOLD:AAH2725	MG316130	Animalia;Arthropoda;Malacostraca;Amphipoda;Caprellidae;Caprellinae;Caprella	Caprella unica	8/6/2008	St. Andrews|Casco Bay Island	44.95	-66.92
NBAMP173-08	HUNTSAMP0173	BOLD:AAA9774	MG311386	Animalia;Arthropoda;Malacostraca;Amphipoda;Caprellidae;Caprellinae;Caprella	Caprella septentrionalis	8/6/2008	St. Andrews|Casco Bay Island	44.95	-66.92
NBAMP174-08	HUNTSAMP0174	BOLD:AAA9774	MG319881	Animalia;Arthropoda;Malacostraca;Amphipoda;Caprellidae;Caprellinae;Caprella	Caprella septentrionalis	8/6/2008	St. Andrews|Casco Bay Island	44.95	-66.92
NBAMP175-08	HUNTSAMP0175	BOLD:AAB2476	MG311281	Animalia;Arthropoda;Malacostraca;Amphipoda;Caprellidae;Caprellinae;Caprella	Caprella linearis	8/6/2008	St. Andrews|Casco Bay Island	44.95	-66.92
NBAMP176-08	HUNTSAMP0176	BOLD:AAB2476	MG315842	Animalia;Arthropoda;Malacostraca;Amphipoda;Caprellidae;Caprellinae;Caprella	Caprella linearis	8/6/2008	St. Andrews|Casco Bay Island	44.95	-66.92
NBAMP177-08	HUNTSAMP0177	BOLD:AAA9774	MG317581	Animalia;Arthropoda;Malacostraca;Amphipoda;Caprellidae;Caprellinae;Caprella	Caprella septentrionalis	8/6/2008	St. Andrews|Casco Bay Island	44.95	-66.92
NBAMP178-08	HUNTSAMP0178	BOLD:AAI2110	MG311503	Animalia;Arthropoda;Malacostraca;Amphipoda;Ischyroceridae	Ischyroceridae	8/6/2008	St. Andrews|Casco Bay Island	44.95	-66.92
NBAMP179-08	HUNTSAMP0179	BOLD:AAI2110	MG316940	Animalia;Arthropoda;Malacostraca;Amphipoda;Ischyroceridae	Ischyroceridae	8/6/2008	St. Andrews|Casco Bay Island	44.95	-66.92
NBAMP180-08	HUNTSAMP0180	BOLD:AAI2110	MG312921	Animalia;Arthropoda;Malacostraca;Amphipoda;Ischyroceridae	Ischyroceridae	8/6/2008	St. Andrews|Casco Bay Island	44.95	-66.92
NBAMP181-08	HUNTSAMP0181	BOLD:AAI2110	MG311687	Animalia;Arthropoda;Malacostraca;Amphipoda;Ischyroceridae	Ischyroceridae	8/6/2008	St. Andrews|Casco Bay Island	44.95	-66.92
NBAMP182-08	HUNTSAMP0182	BOLD:AAI2110	MG312324	Animalia;Arthropoda;Malacostraca;Amphipoda;Ischyroceridae	Ischyroceridae	8/6/2008	St. Andrews|Casco Bay Island	44.95	-66.92
NBAMP183-08	HUNTSAMP0183	BOLD:AAI2110	MG312879	Animalia;Arthropoda;Malacostraca;Amphipoda;Ischyroceridae	Ischyroceridae	8/6/2008	St. Andrews|Casco Bay Island	44.95	-66.92
NBAMP184-08	HUNTSAMP0184	BOLD:AAI2110	MG316262	Animalia;Arthropoda;Malacostraca;Amphipoda;Ischyroceridae	Ischyroceridae	8/6/2008	St. Andrews|Casco Bay Island	44.95	-66.92
NBAMP185-08	HUNTSAMP0185	BOLD:AAC0651	MG312366	Animalia;Arthropoda;Malacostraca;Amphipoda;Ischyroceridae;Ischyrocerinae;Ischyrocerus	Ischyrocerus anguipes	8/6/2008	St. Andrews|Casco Bay Island	44.95	-66.92
NBAMP186-08	HUNTSAMP0186	BOLD:AAI2794	MG310463	Animalia;Arthropoda;Malacostraca;Amphipoda;Photidae;Podoceropsis	Podoceropsis	8/6/2008	St. Andrews|Casco Bay Island	44.95	-66.92
NBAMP187-08	HUNTSAMP0187	BOLD:AAI2794	MG312749	Animalia;Arthropoda;Malacostraca;Amphipoda;Photidae;Podoceropsis	Podoceropsis	8/6/2008	St. Andrews|Casco Bay Island	44.95	-66.92
NBAMP188-08	HUNTSAMP0188	BOLD:AAH2691	MG314563	Animalia;Arthropoda;Malacostraca;Amphipoda;Ischyroceridae;Ischyrocerinae;Ischyrocerus	Ischyrocerus	8/6/2008	St. Andrews|Casco Bay Island	44.95	-66.92
NBAMP189-08	HUNTSAMP0189	BOLD:AAI2110	MG310800	Animalia;Arthropoda;Malacostraca;Amphipoda;Ischyroceridae	Ischyroceridae	8/6/2008	St. Andrews|Casco Bay Island	44.95	-66.92
NBAMP190-08	HUNTSAMP0190	BOLD:AAI2110	MG319646	Animalia;Arthropoda;Malacostraca;Amphipoda;Ischyroceridae	Ischyroceridae	8/6/2008	St. Andrews|Casco Bay Island	44.95	-66.92
NBAMP191-08	HUNTSAMP0191	BOLD:AAI2110	MG311858	Animalia;Arthropoda;Malacostraca;Amphipoda;Ischyroceridae	Ischyroceridae	8/6/2008	St. Andrews|Casco Bay Island	44.95	-66.92
NBAMP192-08	HUNTSAMP0192	BOLD:AAH2691	MG314812	Animalia;Arthropoda;Malacostraca;Amphipoda;Ischyroceridae;Ischyrocerinae;Ischyrocerus	Ischyrocerus	8/6/2008	St. Andrews|Casco Bay Island	44.95	-66.92
NBAMP194-08	HUNTSAMP0194	BOLD:AAH2692	MG314753	Animalia;Arthropoda;Malacostraca;Amphipoda;Ischyroceridae	Ischyroceridae	8/6/2008	St. Andrews|Casco Bay Island	44.95	-66.92
NBAMP195-08	HUNTSAMP0195	BOLD:AAH2691	MG319962	Animalia;Arthropoda;Malacostraca;Amphipoda;Ischyroceridae;Ischyrocerinae;Ischyrocerus	Ischyrocerus	8/6/2008	St. Andrews|Casco Bay Island	44.95	-66.92
NBAMP196-08	HUNTSAMP0196	BOLD:AAH2691	MG311523	Animalia;Arthropoda;Malacostraca;Amphipoda;Ischyroceridae;Ischyrocerinae;Ischyrocerus	Ischyrocerus	8/6/2008	St. Andrews|Casco Bay Island	44.95	-66.92
NBAMP197-08	HUNTSAMP0197	BOLD:AAG7222	MG313408	Animalia;Arthropoda;Malacostraca;Amphipoda;Corophiidae;Corophiinae;Crassicorophium	Crassicorophium bonellii	8/6/2008	St. Andrews|Casco Bay Island	44.95	-66.92
NBAMP198-08	HUNTSAMP0198	BOLD:AAH2691	MG315834	Animalia;Arthropoda;Malacostraca;Amphipoda;Ischyroceridae;Ischyrocerinae;Ischyrocerus	Ischyrocerus	8/6/2008	St. Andrews|Casco Bay Island	44.95	-66.92
NBAMP199-08	HUNTSAMP0199	BOLD:AAG7223	MG310918	Animalia;Arthropoda;Malacostraca;Amphipoda	Amphipoda	8/6/2008	St. Andrews|Casco Bay Island	44.95	-66.92
NBAMP200-08	HUNTSAMP0200	BOLD:AAE5954	MG318733	Animalia;Arthropoda;Malacostraca;Amphipoda;Hyperiidae;Hyperia	Hyperia galba	8/6/2008	St. Andrews|Casco Bay Island|Pelagic	44.95	-66.92
NBAMP201-08	HUNTSAMP0201	BOLD:AAE5954	MG319508	Animalia;Arthropoda;Malacostraca;Amphipoda;Hyperiidae;Hyperia	Hyperia galba	8/6/2008	St. Andrews|Casco Bay Island|Pelagic	44.95	-66.92
NBAMP203-08	HUNTSAMP0203	BOLD:AAF9673	MG421890	Animalia;Cnidaria;Scyphozoa;Semaeostomeae;Cyaneidae;Cyanea	Cyanea capillata	8/6/2008	St. Andrews|Casco Bay Island|Pelagic	44.95	-66.92
NBAMP204-08	HUNTSAMP0204	BOLD:AAB1048	MG318069	Animalia;Arthropoda;Malacostraca;Amphipoda;Calliopiidae;Calliopius	Calliopius laeviusculus	8/6/2008	St. Andrews|Casco Bay Island|Pelagic	44.95	-66.92
NBAMP205-08	HUNTSAMP0205	BOLD:AAX8446	MG319634	Animalia;Arthropoda;Malacostraca;Amphipoda;Ischyroceridae;Ischyrocerinae;Ericthonius	Ericthonius fasciatus	8/7/2008	St. Andrews|Passamaquoddy Bay|Benthos	44.98	-67.03
NBAMP206-08	HUNTSAMP0206	BOLD:AAB6370	MG315347	Animalia;Arthropoda;Malacostraca;Amphipoda;Corophiidae;Corophiinae;Leptocheirus	Leptocheirus pinguis	8/7/2008	St. Andrews|Passamaquoddy Bay|Benthos	44.98	-67.03
NBAMP207-08	HUNTSAMP0207	BOLD:AAB1048	MG312057	Animalia;Arthropoda;Malacostraca;Amphipoda;Calliopiidae;Calliopius	Calliopius laeviusculus	8/7/2008	St. Andrews|Passamaquoddy Bay|Benthos	44.98	-67.03
NBAMP208-08	HUNTSAMP0208	BOLD:AAA8859	MG311805	Animalia;Arthropoda;Malacostraca;Amphipoda;Epimeriidae;Paramphithoe	Paramphithoe hystrix	8/13/2008	St. Andrews|Casco Bay Island	44.95	-66.92
NBAMP209-08	HUNTSAMP0209	BOLD:AAE5954	MG320174	Animalia;Arthropoda;Malacostraca;Amphipoda;Hyperiidae;Hyperia	Hyperia galba	8/13/2008	St. Andrews|Casco Bay Island|Commensals	44.95	-66.92
NBAMP212-08	HUNTSAMP0212	BOLD:AAE5954	MG314842	Animalia;Arthropoda;Malacostraca;Amphipoda;Hyperiidae;Hyperia	Hyperia galba	8/13/2008	St. Andrews|Casco Bay Island|Commensals	44.95	-66.92
NBAMP213-08	HUNTSAMP0213	BOLD:AAE5954	MG310694	Animalia;Arthropoda;Malacostraca;Amphipoda;Hyperiidae;Hyperia	Hyperia galba	8/13/2008	St. Andrews|Casco Bay Island|Commensals	44.95	-66.92
NBAMP215-08	HUNTSAMP0215	BOLD:AAE5954	MG311255	Animalia;Arthropoda;Malacostraca;Amphipoda;Hyperiidae;Hyperia	Hyperia galba	8/13/2008	St. Andrews|Casco Bay Island|Commensals	44.95	-66.92
NBAMP216-08	HUNTSAMP0216	BOLD:AAE5954	MG311746	Animalia;Arthropoda;Malacostraca;Amphipoda;Hyperiidae;Hyperia	Hyperia galba	8/13/2008	St. Andrews|Casco Bay Island|Commensals	44.95	-66.92
NBCAD001-08	08NBEPT-0001	BOLD:AAA3956	JN657783	Animalia;Arthropoda;Insecta;Trichoptera;Hydropsychidae;Hydropsychinae;Cheumatopsyche	Cheumatopsyche halima	6/23/2008	Northumberland County|Renous River|McGraw Brook	46.82	-66.1
NBCAD002-08	08NBEPT-0002	BOLD:AAC6969	HM102670	Animalia;Arthropoda;Insecta;Trichoptera;Hydroptilidae;Hydroptilinae;Dibusa	Dibusa angata	6/23/2008	Northumberland County|Renous River|McGraw Brook	46.82	-66.1
NBCAD003-08	08NBEPT-0003	BOLD:AAA2390	JN658633	Animalia;Arthropoda;Insecta;Trichoptera;Lepidostomatidae;Lepidostomatinae;Lepidostoma	Lepidostoma pictile	6/23/2008	Northumberland County|Renous River|McGraw Brook	46.82	-66.1
NBCAD004-08	08NBEPT-0004	BOLD:AAC6969	JN658122	Animalia;Arthropoda;Insecta;Trichoptera;Hydroptilidae;Hydroptilinae;Dibusa	Dibusa angata	6/23/2008	Northumberland County|Renous River|McGraw Brook	46.82	-66.1
NBCAD005-08	08NBEPT-0005	BOLD:AAA6823	HM102667	Animalia;Arthropoda;Insecta;Trichoptera;Philopotamidae;Chimarrinae;Chimarra	Chimarra socia	6/23/2008	Northumberland County|Renous River|McGraw Brook	46.82	-66.1
NBCAD006-08	08NBEPT-0006	BOLD:AAA3956	JN657784	Animalia;Arthropoda;Insecta;Trichoptera;Hydropsychidae;Hydropsychinae;Cheumatopsyche	Cheumatopsyche halima	6/23/2008	Northumberland County|Renous River|McGraw Brook	46.82	-66.1
NBCAD007-08	08NBEPT-0007	BOLD:AAA3956	JN657785	Animalia;Arthropoda;Insecta;Trichoptera;Hydropsychidae;Hydropsychinae;Cheumatopsyche	Cheumatopsyche halima	6/23/2008	Northumberland County|Renous River|McGraw Brook	46.82	-66.1
NBCAD008-08	08NBEPT-0008	BOLD:AAA2316	JN657873	Animalia;Arthropoda;Insecta;Trichoptera;Hydropsychidae;Hydropsychinae;Cheumatopsyche	Cheumatopsyche harwoodi	6/23/2008	Northumberland County|Renous River|McGraw Brook	46.82	-66.1
NBCAD009-08	08NBEPT-0009	BOLD:AAE9066	JN658077	Animalia;Arthropoda;Insecta;Trichoptera;Philopotamidae;Chimarrinae;Chimarra	Chimarra socia	6/23/2008	Northumberland County|Renous River|McGraw Brook	46.82	-66.1
NBCAD010-08	08NBEPT-0010	BOLD:AAA3956	JN657786	Animalia;Arthropoda;Insecta;Trichoptera;Hydropsychidae;Hydropsychinae;Cheumatopsyche	Cheumatopsyche halima	6/23/2008	Northumberland County|Renous River|McGraw Brook	46.82	-66.1
NBCAD011-08	08NBEPT-0011	BOLD:AAA6823	JN658078	Animalia;Arthropoda;Insecta;Trichoptera;Philopotamidae;Chimarrinae;Chimarra	Chimarra socia	6/23/2008	Northumberland County|Renous River|McGraw Brook	46.82	-66.1
NBCAD012-08	08NBEPT-0012	BOLD:AAA3437	HM103127	Animalia;Arthropoda;Insecta;Trichoptera;Polycentropodidae;Polycentropodinae;Plectrocnemia	Plectrocnemia cinerea	6/23/2008	Northumberland County|Renous River|McGraw Brook	46.82	-66.1
NBCAD013-08	08NBEPT-0013	BOLD:AAA3956	JN657787	Animalia;Arthropoda;Insecta;Trichoptera;Hydropsychidae;Hydropsychinae;Cheumatopsyche	Cheumatopsyche halima	6/23/2008	Northumberland County|Renous River|McGraw Brook	46.82	-66.1
NBCAD014-08	08NBEPT-0014	BOLD:AAA2316	JN657874	Animalia;Arthropoda;Insecta;Trichoptera;Hydropsychidae;Hydropsychinae;Cheumatopsyche	Cheumatopsyche harwoodi	6/23/2008	Northumberland County|Renous River|McGraw Brook	46.82	-66.1
NBCAD015-08	08NBEPT-0015	BOLD:AAA2390	JN658634	Animalia;Arthropoda;Insecta;Trichoptera;Lepidostomatidae;Lepidostomatinae;Lepidostoma	Lepidostoma pictile	6/23/2008	Northumberland County|Renous River|McGraw Brook	46.82	-66.1
NBCAD016-08	08NBEPT-0016	BOLD:AAA2390	JN658635	Animalia;Arthropoda;Insecta;Trichoptera;Lepidostomatidae;Lepidostomatinae;Lepidostoma	Lepidostoma pictile	6/23/2008	Northumberland County|Renous River|McGraw Brook	46.82	-66.1
NBCAD017-08	08NBEPT-0017	BOLD:AAA2316	JN657875	Animalia;Arthropoda;Insecta;Trichoptera;Hydropsychidae;Hydropsychinae;Cheumatopsyche	Cheumatopsyche harwoodi	6/23/2008	Northumberland County|Renous River|McGraw Brook	46.82	-66.1
NBCAD018-08	08NBEPT-0018	BOLD:AAA3680	JN658436	Animalia;Arthropoda;Insecta;Trichoptera;Hydropsychidae;Hydropsychinae;Hydropsyche	Hydropsyche morosa	6/23/2008	Northumberland County|Renous River|McGraw Brook	46.82	-66.1
NBCAD019-08	08NBEPT-0019	BOLD:AAA2316	JN657876	Animalia;Arthropoda;Insecta;Trichoptera;Hydropsychidae;Hydropsychinae;Cheumatopsyche	Cheumatopsyche harwoodi	6/23/2008	Northumberland County|Renous River|McGraw Brook	46.82	-66.1
NBCAD020-08	08NBEPT-0020	BOLD:AAA6823	JN658079	Animalia;Arthropoda;Insecta;Trichoptera;Philopotamidae;Chimarrinae;Chimarra	Chimarra socia	6/23/2008	Northumberland County|Renous River|McGraw Brook	46.82	-66.1
NBCAD021-08	08NBEPT-0021	BOLD:AAA3956	JN657788	Animalia;Arthropoda;Insecta;Trichoptera;Hydropsychidae;Hydropsychinae;Cheumatopsyche	Cheumatopsyche halima	6/23/2008	Northumberland County|Renous River|McGraw Brook	46.82	-66.1
NBCAD022-08	08NBEPT-0022	BOLD:AAC3569	JN658995	Animalia;Arthropoda;Insecta;Trichoptera;Polycentropodidae;Polycentropodinae;Nyctiophylax	Nyctiophylax moestus	6/23/2008	Northumberland County|Renous River|McGraw Brook	46.82	-66.1
NBCAD023-08	08NBEPT-0023	BOLD:AAA2316	JN657877	Animalia;Arthropoda;Insecta;Trichoptera;Hydropsychidae;Hydropsychinae;Cheumatopsyche	Cheumatopsyche harwoodi	6/23/2008	Northumberland County|Renous River|McGraw Brook	46.82	-66.1
NBCAD024-08	08NBEPT-0024	BOLD:AAA6823	JN658080	Animalia;Arthropoda;Insecta;Trichoptera;Philopotamidae;Chimarrinae;Chimarra	Chimarra socia	6/23/2008	Northumberland County|Renous River|McGraw Brook	46.82	-66.1
NBCAD025-08	08NBEPT-0025	BOLD:AAA3956	JN657789	Animalia;Arthropoda;Insecta;Trichoptera;Hydropsychidae;Hydropsychinae;Cheumatopsyche	Cheumatopsyche halima	6/23/2008	Northumberland County|Renous River|McGraw Brook	46.82	-66.1
NBCAD026-08	08NBEPT-0026	BOLD:AAA3956	JN657790	Animalia;Arthropoda;Insecta;Trichoptera;Hydropsychidae;Hydropsychinae;Cheumatopsyche	Cheumatopsyche halima	6/23/2008	Northumberland County|Renous River|McGraw Brook	46.82	-66.1
NBCAD027-08	08NBEPT-0027	BOLD:AAA3956	JN657791	Animalia;Arthropoda;Insecta;Trichoptera;Hydropsychidae;Hydropsychinae;Cheumatopsyche	Cheumatopsyche halima	6/23/2008	Northumberland County|Renous River|McGraw Brook	46.82	-66.1
NBCAD028-08	08NBEPT-0028	BOLD:AAA2316	JN657878	Animalia;Arthropoda;Insecta;Trichoptera;Hydropsychidae;Hydropsychinae;Cheumatopsyche	Cheumatopsyche harwoodi	6/23/2008	Northumberland County|Renous River|McGraw Brook	46.82	-66.1
NBCAD029-08	08NBEPT-0029	BOLD:AAB2361	JN659389	Animalia;Arthropoda;Insecta;Trichoptera;Rhyacophilidae;Rhyacophila	Rhyacophila manistee	6/23/2008	Northumberland County|Renous River|McGraw Brook	46.82	-66.1
NBCAD030-08	08NBEPT-0030	BOLD:AAA3956	JN657792	Animalia;Arthropoda;Insecta;Trichoptera;Hydropsychidae;Hydropsychinae;Cheumatopsyche	Cheumatopsyche halima	6/23/2008	Northumberland County|Renous River|McGraw Brook	46.82	-66.1
NBCAD031-08	08NBEPT-0031	BOLD:AAA2316	JN657879	Animalia;Arthropoda;Insecta;Trichoptera;Hydropsychidae;Hydropsychinae;Cheumatopsyche	Cheumatopsyche harwoodi	6/23/2008	Northumberland County|Renous River|McGraw Brook	46.82	-66.1
NBCAD032-08	08NBEPT-0032	BOLD:AAA2390	JN658636	Animalia;Arthropoda;Insecta;Trichoptera;Lepidostomatidae;Lepidostomatinae;Lepidostoma	Lepidostoma pictile	6/23/2008	Northumberland County|Renous River|McGraw Brook	46.82	-66.1
NBCAD033-08	08NBEPT-0033	BOLD:AAA2528	JN658524	Animalia;Arthropoda;Insecta;Trichoptera;Hydropsychidae;Hydropsychinae;Hydropsyche	Hydropsyche sparna	6/23/2008	Northumberland County|Renous River|McGraw Brook	46.82	-66.1
NBCAD034-08	08NBEPT-0034	BOLD:AAA2390	JN658637	Animalia;Arthropoda;Insecta;Trichoptera;Lepidostomatidae;Lepidostomatinae;Lepidostoma	Lepidostoma pictile	6/23/2008	Northumberland County|Renous River|McGraw Brook	46.82	-66.1
NBCAD035-08	08NBEPT-0035	BOLD:AAA3450	JN658387	Animalia;Arthropoda;Insecta;Trichoptera;Hydropsychidae;Hydropsychinae;Hydropsyche	Hydropsyche bronta	6/23/2008	Northumberland County|Renous River|McGraw Brook	46.82	-66.1
NBCAD036-08	08NBEPT-0036	BOLD:ACF3382	HM102636	Animalia;Arthropoda;Insecta;Trichoptera;Hydropsychidae;Hydropsychinae;Cheumatopsyche	Cheumatopsyche oxa	6/23/2008	Northumberland County|Renous River|McGraw Brook	46.82	-66.1
NBCAD037-08	08NBEPT-0037	BOLD:AAA3956	HM102625	Animalia;Arthropoda;Insecta;Trichoptera;Hydropsychidae;Hydropsychinae;Cheumatopsyche	Cheumatopsyche halima	6/23/2008	Northumberland County|Renous River|McGraw Brook	46.82	-66.1
NBCAD038-08	08NBEPT-0038	BOLD:AAA3956	JN657793	Animalia;Arthropoda;Insecta;Trichoptera;Hydropsychidae;Hydropsychinae;Cheumatopsyche	Cheumatopsyche halima	6/23/2008	Northumberland County|Renous River|McGraw Brook	46.82	-66.1
NBCAD039-08	08NBEPT-0039	BOLD:AAA3956	JN657794	Animalia;Arthropoda;Insecta;Trichoptera;Hydropsychidae;Hydropsychinae;Cheumatopsyche	Cheumatopsyche halima	6/23/2008	Northumberland County|Renous River|McGraw Brook	46.82	-66.1
NBCAD040-08	08NBEPT-0040	BOLD:AAA2390	JN658638	Animalia;Arthropoda;Insecta;Trichoptera;Lepidostomatidae;Lepidostomatinae;Lepidostoma	Lepidostoma pictile	6/23/2008	Northumberland County|Renous River|McGraw Brook	46.82	-66.1
NBCAD041-08	08NBEPT-0041	BOLD:AAA2390	JN658639	Animalia;Arthropoda;Insecta;Trichoptera;Lepidostomatidae;Lepidostomatinae;Lepidostoma	Lepidostoma pictile	6/23/2008	Northumberland County|Renous River|McGraw Brook	46.82	-66.1
NBCAD042-08	08NBEPT-0042	BOLD:AAA3956	JN657795	Animalia;Arthropoda;Insecta;Trichoptera;Hydropsychidae;Hydropsychinae;Cheumatopsyche	Cheumatopsyche halima	6/23/2008	Northumberland County|Renous River|McGraw Brook	46.82	-66.1
NBCAD043-08	08NBEPT-0043	BOLD:AAA2390	JN658640	Animalia;Arthropoda;Insecta;Trichoptera;Lepidostomatidae;Lepidostomatinae;Lepidostoma	Lepidostoma pictile	6/23/2008	Northumberland County|Renous River|McGraw Brook	46.82	-66.1
NBCAD044-08	08NBEPT-0044	BOLD:AAA2316	JN657880	Animalia;Arthropoda;Insecta;Trichoptera;Hydropsychidae;Hydropsychinae;Cheumatopsyche	Cheumatopsyche harwoodi	6/23/2008	Northumberland County|Renous River|McGraw Brook	46.82	-66.1
NBCAD045-08	08NBEPT-0045	BOLD:AAC5395	JN659197	Animalia;Arthropoda;Insecta;Trichoptera;Polycentropodidae;Polycentropodinae;Polycentropus	Polycentropus pixi	6/23/2008	Northumberland County|Renous River|McGraw Brook	46.82	-66.1
NBCAD046-08	08NBEPT-0046	BOLD:AAA2390	JN658641	Animalia;Arthropoda;Insecta;Trichoptera;Lepidostomatidae;Lepidostomatinae;Lepidostoma	Lepidostoma pictile	6/23/2008	Northumberland County|Renous River|McGraw Brook	46.82	-66.1
NBCAD047-08	08NBEPT-0047	BOLD:AAA3956	HM102626	Animalia;Arthropoda;Insecta;Trichoptera;Hydropsychidae;Hydropsychinae;Cheumatopsyche	Cheumatopsyche halima	6/23/2008	Northumberland County|Renous River|McGraw Brook	46.82	-66.1
NBCAD048-08	08NBEPT-0048	BOLD:AAA3956	JN657796	Animalia;Arthropoda;Insecta;Trichoptera;Hydropsychidae;Hydropsychinae;Cheumatopsyche	Cheumatopsyche halima	6/23/2008	Northumberland County|Renous River|McGraw Brook	46.82	-66.1
NBCAD049-08	08NBEPT-0049	BOLD:AAA2390	JN658642	Animalia;Arthropoda;Insecta;Trichoptera;Lepidostomatidae;Lepidostomatinae;Lepidostoma	Lepidostoma pictile	6/23/2008	Northumberland County|Renous River|McGraw Brook	46.82	-66.1
NBCAD050-08	08NBEPT-0050	BOLD:AAC5395	JN659198	Animalia;Arthropoda;Insecta;Trichoptera;Polycentropodidae;Polycentropodinae;Polycentropus	Polycentropus pixi	6/23/2008	Northumberland County|Renous River|McGraw Brook	46.82	-66.1
NBCAD051-08	08NBEPT-0051	BOLD:ACE5263	JN657776	Animalia;Arthropoda;Insecta;Trichoptera;Hydropsychidae;Hydropsychinae;Cheumatopsyche	Cheumatopsyche campyla	6/23/2008	Northumberland County|Renous River|McGraw Brook	46.82	-66.1
NBCAD052-08	08NBEPT-0052	BOLD:AAB2361	JN659390	Animalia;Arthropoda;Insecta;Trichoptera;Rhyacophilidae;Rhyacophila	Rhyacophila manistee	6/23/2008	Northumberland County|Renous River|McGraw Brook	46.82	-66.1
NBCAD053-08	08NBEPT-0053	BOLD:AAA2390	JN658643	Animalia;Arthropoda;Insecta;Trichoptera;Lepidostomatidae;Lepidostomatinae;Lepidostoma	Lepidostoma pictile	6/23/2008	Northumberland County|Renous River|McGraw Brook	46.82	-66.1
NBCAD054-08	08NBEPT-0054	BOLD:AAA3437	JN659076	Animalia;Arthropoda;Insecta;Trichoptera;Polycentropodidae;Polycentropodinae;Plectrocnemia	Plectrocnemia cinerea	6/23/2008	Northumberland County|Renous River|McGraw Brook	46.82	-66.1
NBCAD055-08	08NBEPT-0055	BOLD:AAA6823	JN658081	Animalia;Arthropoda;Insecta;Trichoptera;Philopotamidae;Chimarrinae;Chimarra	Chimarra socia	6/23/2008	Northumberland County|Renous River|McGraw Brook	46.82	-66.1
NBCAD056-08	08NBEPT-0056	BOLD:AAC4097	JN658129	Animalia;Arthropoda;Insecta;Trichoptera;Glossosomatidae;Glossosomatinae;Glossosoma	Glossosoma lividum	6/23/2008	Northumberland County|Renous River|McGraw Brook	46.82	-66.1
NBCAD057-08	08NBEPT-0057	BOLD:AAA3678	JN658437	Animalia;Arthropoda;Insecta;Trichoptera;Hydropsychidae;Hydropsychinae;Hydropsyche	Hydropsyche morosa	6/23/2008	Northumberland County|Renous River|McGraw Brook	46.82	-66.1
NBCAD058-08	08NBEPT-0058	BOLD:AAA6823	JN658082	Animalia;Arthropoda;Insecta;Trichoptera;Philopotamidae;Chimarrinae;Chimarra	Chimarra socia	6/23/2008	Northumberland County|Renous River|McGraw Brook	46.82	-66.1
NBCAD059-08	08NBEPT-0059	BOLD:AAA3450	JN658388	Animalia;Arthropoda;Insecta;Trichoptera;Hydropsychidae;Hydropsychinae;Hydropsyche	Hydropsyche bronta	6/23/2008	Northumberland County|Renous River|McGraw Brook	46.82	-66.1
NBCAD060-08	08NBEPT-0060	BOLD:AAA3450	JN658389	Animalia;Arthropoda;Insecta;Trichoptera;Hydropsychidae;Hydropsychinae;Hydropsyche	Hydropsyche bronta	6/23/2008	Northumberland County|Renous River|McGraw Brook	46.82	-66.1
NBCAD061-08	08NBEPT-0061	BOLD:AAA2390	JN658644	Animalia;Arthropoda;Insecta;Trichoptera;Lepidostomatidae;Lepidostomatinae;Lepidostoma	Lepidostoma pictile	6/23/2008	Northumberland County|Renous River|McGraw Brook	46.82	-66.1
NBCAD062-08	08NBEPT-0062	BOLD:AAB2361	JN659391	Animalia;Arthropoda;Insecta;Trichoptera;Rhyacophilidae;Rhyacophila	Rhyacophila manistee	6/23/2008	Northumberland County|Renous River|McGraw Brook	46.82	-66.1
NBCAD063-08	08NBEPT-0063	BOLD:AAC4097	JN658130	Animalia;Arthropoda;Insecta;Trichoptera;Glossosomatidae;Glossosomatinae;Glossosoma	Glossosoma lividum	6/23/2008	Northumberland County|Renous River|McGraw Brook	46.82	-66.1
NBCAD064-08	08NBEPT-0064	BOLD:AAA2870	JN659215	Animalia;Arthropoda;Insecta;Trichoptera;Odontoceridae;Odontocerinae;Psilotreta	Psilotreta indecisa	6/23/2008	Northumberland County|Renous River|McGraw Brook	46.82	-66.1
NBCAD065-08	08NBEPT-0065	BOLD:AAA2870	JN659216	Animalia;Arthropoda;Insecta;Trichoptera;Odontoceridae;Odontocerinae;Psilotreta	Psilotreta indecisa	6/23/2008	Northumberland County|Renous River|McGraw Brook	46.82	-66.1
NBCAD066-08	08NBEPT-0066	BOLD:AAA2870	JN659217	Animalia;Arthropoda;Insecta;Trichoptera;Odontoceridae;Odontocerinae;Psilotreta	Psilotreta indecisa	6/23/2008	Northumberland County|Renous River|McGraw Brook	46.82	-66.1
NBCAD067-08	08NBEPT-0067	BOLD:AAA3956	JN657797	Animalia;Arthropoda;Insecta;Trichoptera;Hydropsychidae;Hydropsychinae;Cheumatopsyche	Cheumatopsyche halima	6/23/2008	Northumberland County|Renous River|McGraw Brook	46.82	-66.1
NBCAD068-08	08NBEPT-0068	BOLD:AAA3956	JN657798	Animalia;Arthropoda;Insecta;Trichoptera;Hydropsychidae;Hydropsychinae;Cheumatopsyche	Cheumatopsyche halima	6/23/2008	Northumberland County|Renous River|McGraw Brook	46.82	-66.1
NBCAD069-08	08NBEPT-0069	BOLD:AAA2390	JN658645	Animalia;Arthropoda;Insecta;Trichoptera;Lepidostomatidae;Lepidostomatinae;Lepidostoma	Lepidostoma pictile	6/23/2008	Northumberland County|Renous River|McGraw Brook	46.82	-66.1
NBCAD070-08	08NBEPT-0070	BOLD:AAB3125	JN658985	Animalia;Arthropoda;Insecta;Trichoptera;Polycentropodidae;Polycentropodinae;Neureclipsis	Neureclipsis crepuscularis	6/23/2008	Northumberland County|Renous River|McGraw Brook	46.82	-66.1
NBCAD071-08	08NBEPT-0071	BOLD:AAA6823	JN658083	Animalia;Arthropoda;Insecta;Trichoptera;Philopotamidae;Chimarrinae;Chimarra	Chimarra socia	6/23/2008	Northumberland County|Renous River|McGraw Brook	46.82	-66.1
NBCAD072-08	08NBEPT-0072	BOLD:AAA3450	JN658390	Animalia;Arthropoda;Insecta;Trichoptera;Hydropsychidae;Hydropsychinae;Hydropsyche	Hydropsyche bronta	6/23/2008	Northumberland County|Renous River|McGraw Brook	46.82	-66.1
NBCAD073-08	08NBEPT-0073	BOLD:AAA3956	JN657799	Animalia;Arthropoda;Insecta;Trichoptera;Hydropsychidae;Hydropsychinae;Cheumatopsyche	Cheumatopsyche halima	6/23/2008	Northumberland County|Renous River|McGraw Brook	46.82	-66.1
NBCAD074-08	08NBEPT-0074	BOLD:AAA3956	JN657800	Animalia;Arthropoda;Insecta;Trichoptera;Hydropsychidae;Hydropsychinae;Cheumatopsyche	Cheumatopsyche halima	6/23/2008	Northumberland County|Renous River|McGraw Brook	46.82	-66.1
NBCAD075-08	08NBEPT-0075	BOLD:AAC5395	JN659199	Animalia;Arthropoda;Insecta;Trichoptera;Polycentropodidae;Polycentropodinae;Polycentropus	Polycentropus pixi	6/23/2008	Northumberland County|Renous River|McGraw Brook	46.82	-66.1
NBCAD076-08	08NBEPT-0076	BOLD:AAB2361	JN659392	Animalia;Arthropoda;Insecta;Trichoptera;Rhyacophilidae;Rhyacophila	Rhyacophila manistee	6/23/2008	Northumberland County|Renous River|McGraw Brook	46.82	-66.1
NBCAD077-08	08NBEPT-0077	BOLD:AAA2390	JN658646	Animalia;Arthropoda;Insecta;Trichoptera;Lepidostomatidae;Lepidostomatinae;Lepidostoma	Lepidostoma pictile	6/23/2008	Northumberland County|Renous River|McGraw Brook	46.82	-66.1
NBCAD078-08	08NBEPT-0078	BOLD:AAB2361	JN659393	Animalia;Arthropoda;Insecta;Trichoptera;Rhyacophilidae;Rhyacophila	Rhyacophila manistee	6/23/2008	Northumberland County|Renous River|McGraw Brook	46.82	-66.1
NBCAD079-08	08NBEPT-0079	BOLD:AAC4097	JN658131	Animalia;Arthropoda;Insecta;Trichoptera;Glossosomatidae;Glossosomatinae;Glossosoma	Glossosoma lividum	6/23/2008	Northumberland County|Renous River|McGraw Brook	46.82	-66.1
NBCAD080-08	08NBEPT-0080	BOLD:AAA3450	JN658391	Animalia;Arthropoda;Insecta;Trichoptera;Hydropsychidae;Hydropsychinae;Hydropsyche	Hydropsyche bronta	6/23/2008	Northumberland County|Renous River|McGraw Brook	46.82	-66.1
NBCAD081-08	08NBEPT-0081	BOLD:AAE3922	JN658618	Animalia;Arthropoda;Insecta;Trichoptera;Lepidostomatidae;Lepidostomatinae;Lepidostoma	Lepidostoma bryanti	6/23/2008	Northumberland County|Renous River|McGraw Brook	46.82	-66.1
NBCAD082-08	08NBEPT-0082	BOLD:AAA2390	JN658647	Animalia;Arthropoda;Insecta;Trichoptera;Lepidostomatidae;Lepidostomatinae;Lepidostoma	Lepidostoma pictile	6/23/2008	Northumberland County|Renous River|McGraw Brook	46.82	-66.1
NBCAD083-08	08NBEPT-0083	BOLD:AAB3125	JN658986	Animalia;Arthropoda;Insecta;Trichoptera;Polycentropodidae;Polycentropodinae;Neureclipsis	Neureclipsis crepuscularis	6/23/2008	Northumberland County|Renous River|McGraw Brook	46.82	-66.1
NBCAD084-08	08NBEPT-0084	BOLD:AAB2361	JN659394	Animalia;Arthropoda;Insecta;Trichoptera;Rhyacophilidae;Rhyacophila	Rhyacophila manistee	6/23/2008	Northumberland County|Renous River|McGraw Brook	46.82	-66.1
NBCAD085-08	08NBEPT-0085	BOLD:AAA2390	JN658648	Animalia;Arthropoda;Insecta;Trichoptera;Lepidostomatidae;Lepidostomatinae;Lepidostoma	Lepidostoma pictile	6/23/2008	Northumberland County|Renous River|McGraw Brook	46.82	-66.1
NBCAD086-08	08NBEPT-0086	BOLD:AAA3680	JN658438	Animalia;Arthropoda;Insecta;Trichoptera;Hydropsychidae;Hydropsychinae;Hydropsyche	Hydropsyche morosa	6/23/2008	Northumberland County|Renous River|McGraw Brook	46.82	-66.1
NBCAD087-08	08NBEPT-0087	BOLD:AAA3450	JN658392	Animalia;Arthropoda;Insecta;Trichoptera;Hydropsychidae;Hydropsychinae;Hydropsyche	Hydropsyche bronta	6/23/2008	Northumberland County|Renous River|McGraw Brook	46.82	-66.1
NBCAD088-08	08NBEPT-0088	BOLD:AAA3450	JN658393	Animalia;Arthropoda;Insecta;Trichoptera;Hydropsychidae;Hydropsychinae;Hydropsyche	Hydropsyche bronta	6/23/2008	Northumberland County|Renous River|McGraw Brook	46.82	-66.1
NBCAD089-08	08NBEPT-0089	BOLD:AAA2870	JN659218	Animalia;Arthropoda;Insecta;Trichoptera;Odontoceridae;Odontocerinae;Psilotreta	Psilotreta indecisa	6/23/2008	Northumberland County|Renous River|McGraw Brook	46.82	-66.1
NBCAD090-08	08NBEPT-0090	BOLD:AAA2870	JN659219	Animalia;Arthropoda;Insecta;Trichoptera;Odontoceridae;Odontocerinae;Psilotreta	Psilotreta indecisa	6/23/2008	Northumberland County|Renous River|McGraw Brook	46.82	-66.1
NBCAD091-08	08NBEPT-0091	BOLD:AAA3437	JN659077	Animalia;Arthropoda;Insecta;Trichoptera;Polycentropodidae;Polycentropodinae;Plectrocnemia	Plectrocnemia cinerea	6/23/2008	Northumberland County|Renous River|McGraw Brook	46.82	-66.1
NBCAD092-08	08NBEPT-0092	BOLD:AAA8704	JN659220	Animalia;Arthropoda;Insecta;Trichoptera;Odontoceridae;Odontocerinae;Psilotreta	Psilotreta indecisa	6/23/2008	Northumberland County|Renous River|McGraw Brook	46.82	-66.1
NBCAD093-08	08NBEPT-0093	BOLD:AAA2870	JN659221	Animalia;Arthropoda;Insecta;Trichoptera;Odontoceridae;Odontocerinae;Psilotreta	Psilotreta indecisa	6/23/2008	Northumberland County|Renous River|McGraw Brook	46.82	-66.1
NBCAD094-08	08NBEPT-0094	BOLD:AAA2870	JN659222	Animalia;Arthropoda;Insecta;Trichoptera;Odontoceridae;Odontocerinae;Psilotreta	Psilotreta indecisa	6/23/2008	Northumberland County|Renous River|McGraw Brook	46.82	-66.1
NBCAD095-08	08NBEPT-0095	BOLD:AAA2870	JN659223	Animalia;Arthropoda;Insecta;Trichoptera;Odontoceridae;Odontocerinae;Psilotreta	Psilotreta indecisa	6/23/2008	Northumberland County|Renous River|McGraw Brook	46.82	-66.1
NBCAD096-08	08NBEPT-0096	BOLD:AAA2870	JN659224	Animalia;Arthropoda;Insecta;Trichoptera;Odontoceridae;Odontocerinae;Psilotreta	Psilotreta indecisa	6/23/2008	Northumberland County|Renous River|McGraw Brook	46.82	-66.1
NBCAD097-08	08NBEPT-0097	BOLD:AAA2870	JN659225	Animalia;Arthropoda;Insecta;Trichoptera;Odontoceridae;Odontocerinae;Psilotreta	Psilotreta indecisa	6/23/2008	Northumberland County|Renous River|McGraw Brook	46.82	-66.1
NBCAD098-08	08NBEPT-0098	BOLD:AAA2870	JN659226	Animalia;Arthropoda;Insecta;Trichoptera;Odontoceridae;Odontocerinae;Psilotreta	Psilotreta indecisa	6/23/2008	Northumberland County|Renous River|McGraw Brook	46.82	-66.1
NBCAD099-08	08NBEPT-0099	BOLD:AAA2870	JN659227	Animalia;Arthropoda;Insecta;Trichoptera;Odontoceridae;Odontocerinae;Psilotreta	Psilotreta indecisa	6/23/2008	Northumberland County|Renous River|McGraw Brook	46.82	-66.1
NBCAD100-08	08NBEPT-0100	BOLD:AAA3956	JN657801	Animalia;Arthropoda;Insecta;Trichoptera;Hydropsychidae;Hydropsychinae;Cheumatopsyche	Cheumatopsyche halima	6/23/2008	Northumberland County|Renous River|McGraw Brook	46.82	-66.1
NBCAD101-08	08NBEPT-0101	BOLD:AAA3956	JN657802	Animalia;Arthropoda;Insecta;Trichoptera;Hydropsychidae;Hydropsychinae;Cheumatopsyche	Cheumatopsyche halima	6/23/2008	Northumberland County|Renous River|McGraw Brook	46.82	-66.1
NBCAD102-08	08NBEPT-0102	BOLD:AAC5395	JN659200	Animalia;Arthropoda;Insecta;Trichoptera;Polycentropodidae;Polycentropodinae;Polycentropus	Polycentropus pixi	6/23/2008	Northumberland County|Renous River|McGraw Brook	46.82	-66.1
NBCAD103-08	08NBEPT-0103	BOLD:AAA3956	JN657803	Animalia;Arthropoda;Insecta;Trichoptera;Hydropsychidae;Hydropsychinae;Cheumatopsyche	Cheumatopsyche halima	6/23/2008	Northumberland County|Renous River|McGraw Brook	46.82	-66.1
NBCAD104-08	08NBEPT-0104	BOLD:AAA3437	JN659078	Animalia;Arthropoda;Insecta;Trichoptera;Polycentropodidae;Polycentropodinae;Plectrocnemia	Plectrocnemia cinerea	6/23/2008	Northumberland County|Renous River|McGraw Brook	46.82	-66.1
NBCAD105-08	08NBEPT-0105	BOLD:AAA3956	HM102627	Animalia;Arthropoda;Insecta;Trichoptera;Hydropsychidae;Hydropsychinae;Cheumatopsyche	Cheumatopsyche halima	6/23/2008	Northumberland County|Renous River|McGraw Brook	46.82	-66.1
NBCAD106-08	08NBEPT-0106	BOLD:AAA2870	JN659228	Animalia;Arthropoda;Insecta;Trichoptera;Odontoceridae;Odontocerinae;Psilotreta	Psilotreta indecisa	6/23/2008	Northumberland County|Renous River|McGraw Brook	46.82	-66.1
NBCAD107-08	08NBEPT-0107	BOLD:AAA2870	JN659229	Animalia;Arthropoda;Insecta;Trichoptera;Odontoceridae;Odontocerinae;Psilotreta	Psilotreta indecisa	6/23/2008	Northumberland County|Renous River|McGraw Brook	46.82	-66.1
NBCAD108-08	08NBEPT-0108	BOLD:AAA8704	JN659230	Animalia;Arthropoda;Insecta;Trichoptera;Odontoceridae;Odontocerinae;Psilotreta	Psilotreta indecisa	6/23/2008	Northumberland County|Renous River|McGraw Brook	46.82	-66.1
NBCAD109-08	08NBEPT-0109	BOLD:AAA2870	JN659231	Animalia;Arthropoda;Insecta;Trichoptera;Odontoceridae;Odontocerinae;Psilotreta	Psilotreta indecisa	6/23/2008	Northumberland County|Renous River|McGraw Brook	46.82	-66.1
NBCAD110-08	08NBEPT-0110	BOLD:AAA8704	JN659232	Animalia;Arthropoda;Insecta;Trichoptera;Odontoceridae;Odontocerinae;Psilotreta	Psilotreta indecisa	6/23/2008	Northumberland County|Renous River|McGraw Brook	46.82	-66.1
NBCAD111-08	08NBEPT-0111	BOLD:AAA2870	JN659233	Animalia;Arthropoda;Insecta;Trichoptera;Odontoceridae;Odontocerinae;Psilotreta	Psilotreta indecisa	6/23/2008	Northumberland County|Renous River|McGraw Brook	46.82	-66.1
NBCAD112-08	08NBEPT-0112	BOLD:AAA2870	JN659234	Animalia;Arthropoda;Insecta;Trichoptera;Odontoceridae;Odontocerinae;Psilotreta	Psilotreta indecisa	6/23/2008	Northumberland County|Renous River|McGraw Brook	46.82	-66.1
NBCAD113-08	08NBEPT-0113	BOLD:AAA2870	JN659235	Animalia;Arthropoda;Insecta;Trichoptera;Odontoceridae;Odontocerinae;Psilotreta	Psilotreta indecisa	6/23/2008	Northumberland County|Renous River|McGraw Brook	46.82	-66.1
NBCAD114-08	08NBEPT-0114	BOLD:AAA2870	JN659236	Animalia;Arthropoda;Insecta;Trichoptera;Odontoceridae;Odontocerinae;Psilotreta	Psilotreta indecisa	6/23/2008	Northumberland County|Renous River|McGraw Brook	46.82	-66.1
NBCAD115-08	08NBEPT-0115	BOLD:AAA8704	JN659237	Animalia;Arthropoda;Insecta;Trichoptera;Odontoceridae;Odontocerinae;Psilotreta	Psilotreta indecisa	6/23/2008	Northumberland County|Renous River|McGraw Brook	46.82	-66.1
NBCAD116-08	08NBEPT-0116	BOLD:AAA2870	JN659238	Animalia;Arthropoda;Insecta;Trichoptera;Odontoceridae;Odontocerinae;Psilotreta	Psilotreta indecisa	6/23/2008	Northumberland County|Renous River|McGraw Brook	46.82	-66.1
NBCAD117-08	08NBEPT-0117	BOLD:AAA2528	JN658525	Animalia;Arthropoda;Insecta;Trichoptera;Hydropsychidae;Hydropsychinae;Hydropsyche	Hydropsyche sparna	6/23/2008	Northumberland County|Renous River|McGraw Brook	46.82	-66.1
NBCAD118-08	08NBEPT-0118	BOLD:AAC5395	JN659201	Animalia;Arthropoda;Insecta;Trichoptera;Polycentropodidae;Polycentropodinae;Polycentropus	Polycentropus pixi	6/23/2008	Northumberland County|Renous River|McGraw Brook	46.82	-66.1
NBCAD119-08	08NBEPT-0119	BOLD:AAA2390	JN658649	Animalia;Arthropoda;Insecta;Trichoptera;Lepidostomatidae;Lepidostomatinae;Lepidostoma	Lepidostoma pictile	6/23/2008	Northumberland County|Renous River|McGraw Brook	46.82	-66.1
NBCAD120-08	08NBEPT-0120	BOLD:AAA2870	JN659239	Animalia;Arthropoda;Insecta;Trichoptera;Odontoceridae;Odontocerinae;Psilotreta	Psilotreta indecisa	6/23/2008	Northumberland County|Renous River|McGraw Brook	46.82	-66.1
NBCAD121-08	08NBEPT-0121	BOLD:AAA2870	JN659240	Animalia;Arthropoda;Insecta;Trichoptera;Odontoceridae;Odontocerinae;Psilotreta	Psilotreta indecisa	6/23/2008	Northumberland County|Renous River|McGraw Brook	46.82	-66.1
NBCAD122-08	08NBEPT-0122	BOLD:AAA2870	JN659241	Animalia;Arthropoda;Insecta;Trichoptera;Odontoceridae;Odontocerinae;Psilotreta	Psilotreta indecisa	6/23/2008	Northumberland County|Renous River|McGraw Brook	46.82	-66.1
NBCAD123-08	08NBEPT-0123	BOLD:AAA2870	JN659242	Animalia;Arthropoda;Insecta;Trichoptera;Odontoceridae;Odontocerinae;Psilotreta	Psilotreta indecisa	6/23/2008	Northumberland County|Renous River|McGraw Brook	46.82	-66.1
NBCAD124-08	08NBEPT-0124	BOLD:AAA2870	JN659243	Animalia;Arthropoda;Insecta;Trichoptera;Odontoceridae;Odontocerinae;Psilotreta	Psilotreta indecisa	6/23/2008	Northumberland County|Renous River|McGraw Brook	46.82	-66.1
NBCAD125-08	08NBEPT-0125	BOLD:AAA8704	JN659244	Animalia;Arthropoda;Insecta;Trichoptera;Odontoceridae;Odontocerinae;Psilotreta	Psilotreta indecisa	6/23/2008	Northumberland County|Renous River|McGraw Brook	46.82	-66.1
NBCAD126-08	08NBEPT-0126	BOLD:AAA2870	JN659245	Animalia;Arthropoda;Insecta;Trichoptera;Odontoceridae;Odontocerinae;Psilotreta	Psilotreta indecisa	6/23/2008	Northumberland County|Renous River|McGraw Brook	46.82	-66.1
NBCAD127-08	08NBEPT-0127	BOLD:AAA2870	JN659246	Animalia;Arthropoda;Insecta;Trichoptera;Odontoceridae;Odontocerinae;Psilotreta	Psilotreta indecisa	6/23/2008	Northumberland County|Renous River|McGraw Brook	46.82	-66.1
NBCAD128-08	08NBEPT-0128	BOLD:AAA2870	JN659247	Animalia;Arthropoda;Insecta;Trichoptera;Odontoceridae;Odontocerinae;Psilotreta	Psilotreta indecisa	6/23/2008	Northumberland County|Renous River|McGraw Brook	46.82	-66.1
NBCAD129-08	08NBEPT-0129	BOLD:AAA2870	JN659248	Animalia;Arthropoda;Insecta;Trichoptera;Odontoceridae;Odontocerinae;Psilotreta	Psilotreta indecisa	6/23/2008	Northumberland County|Renous River|McGraw Brook	46.82	-66.1
NBCAD130-08	08NBEPT-0130	BOLD:AAA2870	JN659249	Animalia;Arthropoda;Insecta;Trichoptera;Odontoceridae;Odontocerinae;Psilotreta	Psilotreta indecisa	6/23/2008	Northumberland County|Renous River|McGraw Brook	46.82	-66.1
NBCAD131-08	08NBEPT-0131	BOLD:AAB3125	JN658987	Animalia;Arthropoda;Insecta;Trichoptera;Polycentropodidae;Polycentropodinae;Neureclipsis	Neureclipsis crepuscularis	6/23/2008	Northumberland County|Renous River|McGraw Brook	46.82	-66.1
NBCAD132-08	08NBEPT-0132	BOLD:AAC6969	JN658123	Animalia;Arthropoda;Insecta;Trichoptera;Hydroptilidae;Hydroptilinae;Dibusa	Dibusa angata	6/23/2008	Northumberland County|Renous River|McGraw Brook	46.82	-66.1
NBCAD133-08	08NBEPT-0133	BOLD:AAA3956	JN657804	Animalia;Arthropoda;Insecta;Trichoptera;Hydropsychidae;Hydropsychinae;Cheumatopsyche	Cheumatopsyche halima	6/23/2008	Northumberland County|Renous River|McGraw Brook	46.82	-66.1
NBCAD135-08	08NBEPT-0135	BOLD:AAA2870	JN659250	Animalia;Arthropoda;Insecta;Trichoptera;Odontoceridae;Odontocerinae;Psilotreta	Psilotreta indecisa	6/23/2008	Northumberland County|Renous River|McGraw Brook	46.82	-66.1
NBCAD136-08	08NBEPT-0136	BOLD:AAA2870	JN659251	Animalia;Arthropoda;Insecta;Trichoptera;Odontoceridae;Odontocerinae;Psilotreta	Psilotreta indecisa	6/23/2008	Northumberland County|Renous River|McGraw Brook	46.82	-66.1
NBCAD137-08	08NBEPT-0137	BOLD:AAB9854	JN657710	Animalia;Arthropoda;Insecta;Trichoptera;Glossosomatidae;Agapetinae;Agapetus	Agapetus iridis	6/23/2008	Northumberland County|Renous River|McGraw Brook	46.82	-66.1
NBCAD138-08	08NBEPT-0138	BOLD:AAC5395	JN659202	Animalia;Arthropoda;Insecta;Trichoptera;Polycentropodidae;Polycentropodinae;Polycentropus	Polycentropus pixi	6/23/2008	Northumberland County|Renous River|McGraw Brook	46.82	-66.1
NBCAD139-08	08NBEPT-0139	BOLD:AAA3450	JN658394	Animalia;Arthropoda;Insecta;Trichoptera;Hydropsychidae;Hydropsychinae;Hydropsyche	Hydropsyche bronta	6/23/2008	Northumberland County|Renous River|McGraw Brook	46.82	-66.1
NBCAD140-08	08NBEPT-0140	BOLD:AAA3680	JN658439	Animalia;Arthropoda;Insecta;Trichoptera;Hydropsychidae;Hydropsychinae;Hydropsyche	Hydropsyche morosa	6/23/2008	Northumberland County|Renous River|McGraw Brook	46.82	-66.1
NBCAD141-08	08NBEPT-0141	BOLD:AAA3680	JN658440	Animalia;Arthropoda;Insecta;Trichoptera;Hydropsychidae;Hydropsychinae;Hydropsyche	Hydropsyche morosa	6/23/2008	Northumberland County|Renous River|McGraw Brook	46.82	-66.1
NBCAD142-08	08NBEPT-0142	BOLD:AAA3678	JN658441	Animalia;Arthropoda;Insecta;Trichoptera;Hydropsychidae;Hydropsychinae;Hydropsyche	Hydropsyche morosa	6/23/2008	Northumberland County|Renous River|McGraw Brook	46.82	-66.1
NBCAD143-08	08NBEPT-0143	BOLD:AAA3678	JN658442	Animalia;Arthropoda;Insecta;Trichoptera;Hydropsychidae;Hydropsychinae;Hydropsyche	Hydropsyche morosa	6/23/2008	Northumberland County|Renous River|McGraw Brook	46.82	-66.1
NBCAD144-08	08NBEPT-0144	BOLD:AAA3678	JN658443	Animalia;Arthropoda;Insecta;Trichoptera;Hydropsychidae;Hydropsychinae;Hydropsyche	Hydropsyche morosa	6/23/2008	Northumberland County|Renous River|McGraw Brook	46.82	-66.1
NBCAD145-08	08NBEPT-0145	BOLD:AAA3678	JN658444	Animalia;Arthropoda;Insecta;Trichoptera;Hydropsychidae;Hydropsychinae;Hydropsyche	Hydropsyche morosa	6/23/2008	Northumberland County|Renous River|McGraw Brook	46.82	-66.1
NBCAD146-08	08NBEPT-0146	BOLD:AAA3678	JN658445	Animalia;Arthropoda;Insecta;Trichoptera;Hydropsychidae;Hydropsychinae;Hydropsyche	Hydropsyche morosa	6/23/2008	Northumberland County|Renous River|McGraw Brook	46.82	-66.1
NBCAD147-08	08NBEPT-0147	BOLD:AAA2528	JN658526	Animalia;Arthropoda;Insecta;Trichoptera;Hydropsychidae;Hydropsychinae;Hydropsyche	Hydropsyche sparna	6/23/2008	Northumberland County|Renous River|McGraw Brook	46.82	-66.1
NBCAD148-08	08NBEPT-0148	BOLD:AAC2555	JN658980	Animalia;Arthropoda;Insecta;Trichoptera;Thremmatidae;Thremmatinae;Neophylax	Neophylax ornatus	6/23/2008	Northumberland County|Renous River|McGraw Brook	46.82	-66.1
NBCAD149-08	08NBEPT-0149	BOLD:AAC2555	JN658981	Animalia;Arthropoda;Insecta;Trichoptera;Thremmatidae;Thremmatinae;Neophylax	Neophylax ornatus	6/23/2008	Northumberland County|Renous River|McGraw Brook	46.82	-66.1
NBCAD150-08	08NBEPT-0150	BOLD:AAB3125	HM102982	Animalia;Arthropoda;Insecta;Trichoptera;Polycentropodidae;Polycentropodinae;Neureclipsis	Neureclipsis crepuscularis	6/23/2008	Northumberland County|Renous River|McGraw Brook	46.82	-66.1
NBCAD151-08	08NBEPT-0151	BOLD:AAA2870	JN659252	Animalia;Arthropoda;Insecta;Trichoptera;Odontoceridae;Odontocerinae;Psilotreta	Psilotreta indecisa	6/23/2008	Northumberland County|Renous River|McGraw Brook	46.82	-66.1
NBCAD152-08	08NBEPT-0152	BOLD:AAA3956	JN657805	Animalia;Arthropoda;Insecta;Trichoptera;Hydropsychidae;Hydropsychinae;Cheumatopsyche	Cheumatopsyche halima	6/23/2008	Northumberland County|Renous River|McGraw Brook	46.82	-66.1
NBCAD153-08	08NBEPT-0153	BOLD:AAA6823	JN658084	Animalia;Arthropoda;Insecta;Trichoptera;Philopotamidae;Chimarrinae;Chimarra	Chimarra socia	6/23/2008	Northumberland County|Renous River|McGraw Brook	46.82	-66.1
NBCAD154-08	08NBEPT-0154	BOLD:AAA2870	JN659253	Animalia;Arthropoda;Insecta;Trichoptera;Odontoceridae;Odontocerinae;Psilotreta	Psilotreta indecisa	6/23/2008	Northumberland County|Renous River|McGraw Brook	46.82	-66.1
NBCAD155-08	08NBEPT-0155	BOLD:AAA3956	JN657806	Animalia;Arthropoda;Insecta;Trichoptera;Hydropsychidae;Hydropsychinae;Cheumatopsyche	Cheumatopsyche halima	6/23/2008	Northumberland County|Renous River|McGraw Brook	46.82	-66.1
NBCAD156-08	08NBEPT-0156	BOLD:AAA3956	JN657807	Animalia;Arthropoda;Insecta;Trichoptera;Hydropsychidae;Hydropsychinae;Cheumatopsyche	Cheumatopsyche halima	6/23/2008	Northumberland County|Renous River|McGraw Brook	46.82	-66.1
NBCAD157-08	08NBEPT-0157	BOLD:AAA4801	JN657737	Animalia;Arthropoda;Insecta;Trichoptera;Phryganeidae;Phryganeinae;Banksiola	Banksiola crotchi	6/23/2008	Northumberland County|Renous River|McGraw Brook	46.82	-66.1
NBCAD158-08	08NBEPT-0158	BOLD:AAA4801	JN657738	Animalia;Arthropoda;Insecta;Trichoptera;Phryganeidae;Phryganeinae;Banksiola	Banksiola crotchi	6/23/2008	Northumberland County|Renous River|McGraw Brook	46.82	-66.1
NBCAD159-08	08NBEPT-0159	BOLD:AAA2390	JN658650	Animalia;Arthropoda;Insecta;Trichoptera;Lepidostomatidae;Lepidostomatinae;Lepidostoma	Lepidostoma pictile	6/23/2008	Northumberland County|Renous River|McGraw Brook	46.82	-66.1
NBCAD160-08	08NBEPT-0160	BOLD:AAA2870	JN659254	Animalia;Arthropoda;Insecta;Trichoptera;Odontoceridae;Odontocerinae;Psilotreta	Psilotreta indecisa	6/23/2008	Northumberland County|Renous River|McGraw Brook	46.82	-66.1
NBCAD161-08	08NBEPT-0161	BOLD:AAA2870	JN659255	Animalia;Arthropoda;Insecta;Trichoptera;Odontoceridae;Odontocerinae;Psilotreta	Psilotreta indecisa	6/23/2008	Northumberland County|Renous River|McGraw Brook	46.82	-66.1
NBCAD162-08	08NBEPT-0162	BOLD:AAA2870	JN659256	Animalia;Arthropoda;Insecta;Trichoptera;Odontoceridae;Odontocerinae;Psilotreta	Psilotreta indecisa	6/23/2008	Northumberland County|Renous River|McGraw Brook	46.82	-66.1
NBCAD163-08	08NBEPT-0163	BOLD:AAA2870	JN659257	Animalia;Arthropoda;Insecta;Trichoptera;Odontoceridae;Odontocerinae;Psilotreta	Psilotreta indecisa	6/23/2008	Northumberland County|Renous River|McGraw Brook	46.82	-66.1
NBCAD164-08	08NBEPT-0164	BOLD:AAA2870	JN659258	Animalia;Arthropoda;Insecta;Trichoptera;Odontoceridae;Odontocerinae;Psilotreta	Psilotreta indecisa	6/23/2008	Northumberland County|Renous River|McGraw Brook	46.82	-66.1
NBCAD165-08	08NBEPT-0165	BOLD:AAA2870	JN659259	Animalia;Arthropoda;Insecta;Trichoptera;Odontoceridae;Odontocerinae;Psilotreta	Psilotreta indecisa	6/23/2008	Northumberland County|Renous River|McGraw Brook	46.82	-66.1
NBCAD166-08	08NBEPT-0166	BOLD:AAA2870	JN659260	Animalia;Arthropoda;Insecta;Trichoptera;Odontoceridae;Odontocerinae;Psilotreta	Psilotreta indecisa	6/23/2008	Northumberland County|Renous River|McGraw Brook	46.82	-66.1
NBCAD167-08	08NBEPT-0167	BOLD:AAA2870	JN659261	Animalia;Arthropoda;Insecta;Trichoptera;Odontoceridae;Odontocerinae;Psilotreta	Psilotreta indecisa	6/23/2008	Northumberland County|Renous River|McGraw Brook	46.82	-66.1
NBCAD168-08	08NBEPT-0168	BOLD:AAA8704	JN659262	Animalia;Arthropoda;Insecta;Trichoptera;Odontoceridae;Odontocerinae;Psilotreta	Psilotreta indecisa	6/23/2008	Northumberland County|Renous River|McGraw Brook	46.82	-66.1
NBCAD169-08	08NBEPT-0169	BOLD:AAA2870	JN659263	Animalia;Arthropoda;Insecta;Trichoptera;Odontoceridae;Odontocerinae;Psilotreta	Psilotreta indecisa	6/23/2008	Northumberland County|Renous River|McGraw Brook	46.82	-66.1
NBCAD170-08	08NBEPT-0170	BOLD:AAA2870	JN659264	Animalia;Arthropoda;Insecta;Trichoptera;Odontoceridae;Odontocerinae;Psilotreta	Psilotreta indecisa	6/23/2008	Northumberland County|Renous River|McGraw Brook	46.82	-66.1
NBCAD171-08	08NBEPT-0171	BOLD:AAA2870	JN659265	Animalia;Arthropoda;Insecta;Trichoptera;Odontoceridae;Odontocerinae;Psilotreta	Psilotreta indecisa	6/23/2008	Northumberland County|Renous River|McGraw Brook	46.82	-66.1
NBCAD172-08	08NBEPT-0172	BOLD:AAA2870	JN659266	Animalia;Arthropoda;Insecta;Trichoptera;Odontoceridae;Odontocerinae;Psilotreta	Psilotreta indecisa	6/23/2008	Northumberland County|Renous River|McGraw Brook	46.82	-66.1
NBCAD173-08	08NBEPT-0173	BOLD:AAA2870	JN659267	Animalia;Arthropoda;Insecta;Trichoptera;Odontoceridae;Odontocerinae;Psilotreta	Psilotreta indecisa	6/23/2008	Northumberland County|Renous River|McGraw Brook	46.82	-66.1
NBCAD174-08	08NBEPT-0174	BOLD:AAA2870	JN659268	Animalia;Arthropoda;Insecta;Trichoptera;Odontoceridae;Odontocerinae;Psilotreta	Psilotreta indecisa	6/23/2008	Northumberland County|Renous River|McGraw Brook	46.82	-66.1
NBCAD175-08	08NBEPT-0175	BOLD:AAA2870	JN659269	Animalia;Arthropoda;Insecta;Trichoptera;Odontoceridae;Odontocerinae;Psilotreta	Psilotreta indecisa	6/23/2008	Northumberland County|Renous River|McGraw Brook	46.82	-66.1
NBCAD176-08	08NBEPT-0176	BOLD:AAA3437	JN659079	Animalia;Arthropoda;Insecta;Trichoptera;Polycentropodidae;Polycentropodinae;Plectrocnemia	Plectrocnemia cinerea	6/23/2008	Northumberland County|Renous River|McGraw Brook	46.82	-66.1
NBCAD177-08	08NBEPT-0177	BOLD:AAA2870	JN659270	Animalia;Arthropoda;Insecta;Trichoptera;Odontoceridae;Odontocerinae;Psilotreta	Psilotreta indecisa	6/23/2008	Northumberland County|Renous River|McGraw Brook	46.82	-66.1
NBCAD178-08	08NBEPT-0178	BOLD:AAA3956	JN657808	Animalia;Arthropoda;Insecta;Trichoptera;Hydropsychidae;Hydropsychinae;Cheumatopsyche	Cheumatopsyche halima	6/23/2008	Northumberland County|Renous River|McGraw Brook	46.82	-66.1
NBCAD179-08	08NBEPT-0179	BOLD:AAA3956	JN657809	Animalia;Arthropoda;Insecta;Trichoptera;Hydropsychidae;Hydropsychinae;Cheumatopsyche	Cheumatopsyche halima	6/23/2008	Northumberland County|Renous River|McGraw Brook	46.82	-66.1
NBCAD180-08	08NBEPT-0180	BOLD:AAB3125	JN658988	Animalia;Arthropoda;Insecta;Trichoptera;Polycentropodidae;Polycentropodinae;Neureclipsis	Neureclipsis crepuscularis	6/23/2008	Northumberland County|Renous River|McGraw Brook	46.82	-66.1
NBCAD181-08	08NBEPT-0181	BOLD:AAA3956	JN657810	Animalia;Arthropoda;Insecta;Trichoptera;Hydropsychidae;Hydropsychinae;Cheumatopsyche	Cheumatopsyche halima	6/23/2008	Northumberland County|Renous River|McGraw Brook	46.82	-66.1
NBCAD182-08	08NBEPT-0182	BOLD:AAB2361	JN659395	Animalia;Arthropoda;Insecta;Trichoptera;Rhyacophilidae;Rhyacophila	Rhyacophila manistee	6/23/2008	Northumberland County|Renous River|McGraw Brook	46.82	-66.1
NBCAD183-08	08NBEPT-0183	BOLD:AAC5395	JN659203	Animalia;Arthropoda;Insecta;Trichoptera;Polycentropodidae;Polycentropodinae;Polycentropus	Polycentropus pixi	6/23/2008	Northumberland County|Renous River|McGraw Brook	46.82	-66.1
NBCAD184-08	08NBEPT-0184	BOLD:AAA3956	JN657811	Animalia;Arthropoda;Insecta;Trichoptera;Hydropsychidae;Hydropsychinae;Cheumatopsyche	Cheumatopsyche halima	6/23/2008	Northumberland County|Renous River|McGraw Brook	46.82	-66.1
NBCAD185-08	08NBEPT-0185	BOLD:AAC5395	JN659204	Animalia;Arthropoda;Insecta;Trichoptera;Polycentropodidae;Polycentropodinae;Polycentropus	Polycentropus pixi	6/23/2008	Northumberland County|Renous River|McGraw Brook	46.82	-66.1
NBCAD186-08	08NBEPT-0186	BOLD:AAA3678	JN658446	Animalia;Arthropoda;Insecta;Trichoptera;Hydropsychidae;Hydropsychinae;Hydropsyche	Hydropsyche morosa	6/23/2008	Northumberland County|Renous River|McGraw Brook	46.82	-66.1
NBCAD187-08	08NBEPT-0187	BOLD:AAA3956	JN657812	Animalia;Arthropoda;Insecta;Trichoptera;Hydropsychidae;Hydropsychinae;Cheumatopsyche	Cheumatopsyche halima	6/23/2008	Northumberland County|Renous River|McGraw Brook	46.82	-66.1
NBCAD188-08	08NBEPT-0188	BOLD:AAA2316	JN657881	Animalia;Arthropoda;Insecta;Trichoptera;Hydropsychidae;Hydropsychinae;Cheumatopsyche	Cheumatopsyche harwoodi	6/23/2008	Northumberland County|Renous River|McGraw Brook	46.82	-66.1
NBCAD189-08	08NBEPT-0189	BOLD:AAA2870	JN659271	Animalia;Arthropoda;Insecta;Trichoptera;Odontoceridae;Odontocerinae;Psilotreta	Psilotreta indecisa	6/23/2008	Northumberland County|Renous River|McGraw Brook	46.82	-66.1
NBCAD190-08	08NBEPT-0190	BOLD:AAB3125	JN658989	Animalia;Arthropoda;Insecta;Trichoptera;Polycentropodidae;Polycentropodinae;Neureclipsis	Neureclipsis crepuscularis	6/23/2008	Northumberland County|Renous River|McGraw Brook	46.82	-66.1
NBCAD191-08	08NBEPT-0191	BOLD:AAA3956	JN657813	Animalia;Arthropoda;Insecta;Trichoptera;Hydropsychidae;Hydropsychinae;Cheumatopsyche	Cheumatopsyche halima	6/23/2008	Northumberland County|Renous River|McGraw Brook	46.82	-66.1
NBCAD192-08	08NBEPT-0192	BOLD:AAA2870	JN659272	Animalia;Arthropoda;Insecta;Trichoptera;Odontoceridae;Odontocerinae;Psilotreta	Psilotreta indecisa	6/23/2008	Northumberland County|Renous River|McGraw Brook	46.82	-66.1
NBCAD193-08	08NBEPT-0193	BOLD:AAA2870	JN659273	Animalia;Arthropoda;Insecta;Trichoptera;Odontoceridae;Odontocerinae;Psilotreta	Psilotreta indecisa	6/23/2008	Northumberland County|Renous River|McGraw Brook	46.82	-66.1
NBCAD194-08	08NBEPT-0194	BOLD:AAA2870	JN659274	Animalia;Arthropoda;Insecta;Trichoptera;Odontoceridae;Odontocerinae;Psilotreta	Psilotreta indecisa	6/23/2008	Northumberland County|Renous River|McGraw Brook	46.82	-66.1
NBCAD195-08	08NBEPT-0195	BOLD:AAA3956	JN657814	Animalia;Arthropoda;Insecta;Trichoptera;Hydropsychidae;Hydropsychinae;Cheumatopsyche	Cheumatopsyche halima	6/23/2008	Northumberland County|Renous River|McGraw Brook	46.82	-66.1
NBCAD196-08	08NBEPT-0196	BOLD:AAA2870	JN659275	Animalia;Arthropoda;Insecta;Trichoptera;Odontoceridae;Odontocerinae;Psilotreta	Psilotreta indecisa	6/23/2008	Northumberland County|Renous River|McGraw Brook	46.82	-66.1
NBCAD197-08	08NBEPT-0197	BOLD:AAA2390	JN658651	Animalia;Arthropoda;Insecta;Trichoptera;Lepidostomatidae;Lepidostomatinae;Lepidostoma	Lepidostoma pictile	6/23/2008	Northumberland County|Renous River|McGraw Brook	46.82	-66.1
NBCAD198-08	08NBEPT-0198	BOLD:AAA2390	JN658652	Animalia;Arthropoda;Insecta;Trichoptera;Lepidostomatidae;Lepidostomatinae;Lepidostoma	Lepidostoma pictile	6/23/2008	Northumberland County|Renous River|McGraw Brook	46.82	-66.1
NBCAD199-08	08NBEPT-0199	BOLD:AAA2870	JN659276	Animalia;Arthropoda;Insecta;Trichoptera;Odontoceridae;Odontocerinae;Psilotreta	Psilotreta indecisa	6/23/2008	Northumberland County|Renous River|McGraw Brook	46.82	-66.1
NBCAD200-08	08NBEPT-0200	BOLD:AAA8704	JN659277	Animalia;Arthropoda;Insecta;Trichoptera;Odontoceridae;Odontocerinae;Psilotreta	Psilotreta indecisa	6/23/2008	Northumberland County|Renous River|McGraw Brook	46.82	-66.1
NBCAD201-08	08NBEPT-0201	BOLD:AAA2870	JN659278	Animalia;Arthropoda;Insecta;Trichoptera;Odontoceridae;Odontocerinae;Psilotreta	Psilotreta indecisa	6/23/2008	Northumberland County|Renous River|McGraw Brook	46.82	-66.1
NBCAD202-08	08NBEPT-0202	BOLD:AAB2361	JN659396	Animalia;Arthropoda;Insecta;Trichoptera;Rhyacophilidae;Rhyacophila	Rhyacophila manistee	6/23/2008	Northumberland County|Renous River|McGraw Brook	46.82	-66.1
NBCAD203-08	08NBEPT-0203	BOLD:AAB6238	JN659070	Animalia;Arthropoda;Insecta;Trichoptera;Dipseudopsidae;Hyalopsychinae;Phylocentropus	Phylocentropus placidus	6/23/2008	Northumberland County|Renous River|McGraw Brook	46.82	-66.1
NBCAD204-08	08NBEPT-0204	BOLD:AAA2316	JN657882	Animalia;Arthropoda;Insecta;Trichoptera;Hydropsychidae;Hydropsychinae;Cheumatopsyche	Cheumatopsyche harwoodi	6/23/2008	Northumberland County|Renous River|McGraw Brook	46.82	-66.1
NBCAD205-08	08NBEPT-0205	BOLD:AAA3956	JN657815	Animalia;Arthropoda;Insecta;Trichoptera;Hydropsychidae;Hydropsychinae;Cheumatopsyche	Cheumatopsyche halima	6/23/2008	Northumberland County|Renous River|McGraw Brook	46.82	-66.1
NBCAD206-08	08NBEPT-0206	BOLD:AAA3437	JN659080	Animalia;Arthropoda;Insecta;Trichoptera;Polycentropodidae;Polycentropodinae;Plectrocnemia	Plectrocnemia cinerea	6/23/2008	Northumberland County|Renous River|McGraw Brook	46.82	-66.1
NBCAD207-08	08NBEPT-0207	BOLD:AAB1315	HM103100	Animalia;Arthropoda;Insecta;Trichoptera;Dipseudopsidae;Hyalopsychinae;Phylocentropus	Phylocentropus lucidus	6/23/2008	Northumberland County|Renous River|McGraw Brook	46.82	-66.1
NBCAD208-08	08NBEPT-0208	BOLD:AAA2870	JN659279	Animalia;Arthropoda;Insecta;Trichoptera;Odontoceridae;Odontocerinae;Psilotreta	Psilotreta indecisa	6/23/2008	Northumberland County|Renous River|McGraw Brook	46.82	-66.1
NBCAD209-08	08NBEPT-0209	BOLD:AAA3915	JN658870	Animalia;Arthropoda;Insecta;Trichoptera;Brachycentridae;Micrasema	Micrasema rusticum	6/23/2008	Northumberland County|Renous River|McGraw Brook	46.82	-66.1
NBCAD210-08	08NBEPT-0210	BOLD:AAA2870	JN659280	Animalia;Arthropoda;Insecta;Trichoptera;Odontoceridae;Odontocerinae;Psilotreta	Psilotreta indecisa	6/23/2008	Northumberland County|Renous River|McGraw Brook	46.82	-66.1
NBCAD211-08	08NBEPT-0211	BOLD:AAA2528	JN658527	Animalia;Arthropoda;Insecta;Trichoptera;Hydropsychidae;Hydropsychinae;Hydropsyche	Hydropsyche sparna	6/23/2008	Northumberland County|Renous River|McGraw Brook	46.82	-66.1
NBCAD212-08	08NBEPT-0212	BOLD:AAA2870	JN659281	Animalia;Arthropoda;Insecta;Trichoptera;Odontoceridae;Odontocerinae;Psilotreta	Psilotreta indecisa	6/23/2008	Northumberland County|Renous River|McGraw Brook	46.82	-66.1
NBCAD213-08	08NBEPT-0213	BOLD:AAA2870	JN659282	Animalia;Arthropoda;Insecta;Trichoptera;Odontoceridae;Odontocerinae;Psilotreta	Psilotreta indecisa	6/23/2008	Northumberland County|Renous River|McGraw Brook	46.82	-66.1
NBCAD214-08	08NBEPT-0214	BOLD:AAA8704	HM103155	Animalia;Arthropoda;Insecta;Trichoptera;Odontoceridae;Odontocerinae;Psilotreta	Psilotreta indecisa	6/23/2008	Northumberland County|Renous River|McGraw Brook	46.82	-66.1
NBCAD215-08	08NBEPT-0215	BOLD:AAA3956	JN657816	Animalia;Arthropoda;Insecta;Trichoptera;Hydropsychidae;Hydropsychinae;Cheumatopsyche	Cheumatopsyche halima	6/23/2008	Northumberland County|Renous River|McGraw Brook	46.82	-66.1
NBCAD216-08	08NBEPT-0216	BOLD:AAA2390	JN658653	Animalia;Arthropoda;Insecta;Trichoptera;Lepidostomatidae;Lepidostomatinae;Lepidostoma	Lepidostoma pictile	6/23/2008	Northumberland County|Renous River|McGraw Brook	46.82	-66.1
NBCAD217-08	08NBEPT-0217	BOLD:AAC4097	JN658132	Animalia;Arthropoda;Insecta;Trichoptera;Glossosomatidae;Glossosomatinae;Glossosoma	Glossosoma lividum	6/23/2008	Northumberland County|Renous River|McGraw Brook	46.82	-66.1
NBCAD218-08	08NBEPT-0218	BOLD:AAA2870	JN659283	Animalia;Arthropoda;Insecta;Trichoptera;Odontoceridae;Odontocerinae;Psilotreta	Psilotreta indecisa	6/23/2008	Northumberland County|Renous River|McGraw Brook	46.82	-66.1
NBCAD219-08	08NBEPT-0219		JN657777	Animalia;Arthropoda;Insecta;Trichoptera;Hydropsychidae;Hydropsychinae;Cheumatopsyche	Cheumatopsyche der sp. 4	6/23/2008	Northumberland County|Renous River|McGraw Brook	46.82	-66.1
NBCAD220-08	08NBEPT-0220	BOLD:AAA2870	JN659284	Animalia;Arthropoda;Insecta;Trichoptera;Odontoceridae;Odontocerinae;Psilotreta	Psilotreta indecisa	6/23/2008	Northumberland County|Renous River|McGraw Brook	46.82	-66.1
NBCAD221-08	08NBEPT-0221	BOLD:AAC5395	JN659205	Animalia;Arthropoda;Insecta;Trichoptera;Polycentropodidae;Polycentropodinae;Polycentropus	Polycentropus pixi	6/23/2008	Northumberland County|Renous River|McGraw Brook	46.82	-66.1
NBCAD222-08	08NBEPT-0222	BOLD:ABZ2387	HM103171	Animalia;Arthropoda;Insecta;Trichoptera;Psychomyiidae;Psychomyiinae;Psychomyia	Psychomyia flavida	6/23/2008	Northumberland County|Renous River|McGraw Brook	46.82	-66.1
NBCAD223-08	08NBEPT-0223	BOLD:AAA2870	JN659285	Animalia;Arthropoda;Insecta;Trichoptera;Odontoceridae;Odontocerinae;Psilotreta	Psilotreta indecisa	6/23/2008	Northumberland County|Renous River|McGraw Brook	46.82	-66.1
NBCAD224-08	08NBEPT-0224	BOLD:AAA2870	JN659286	Animalia;Arthropoda;Insecta;Trichoptera;Odontoceridae;Odontocerinae;Psilotreta	Psilotreta indecisa	6/23/2008	Northumberland County|Renous River|McGraw Brook	46.82	-66.1
NBCAD225-08	08NBEPT-0225	BOLD:AAA2870	JN659287	Animalia;Arthropoda;Insecta;Trichoptera;Odontoceridae;Odontocerinae;Psilotreta	Psilotreta indecisa	6/23/2008	Northumberland County|Renous River|McGraw Brook	46.82	-66.1
NBCAD226-08	08NBEPT-0226	BOLD:AAA2870	JN659288	Animalia;Arthropoda;Insecta;Trichoptera;Odontoceridae;Odontocerinae;Psilotreta	Psilotreta indecisa	6/23/2008	Northumberland County|Renous River|McGraw Brook	46.82	-66.1
NBCAD227-08	08NBEPT-0227	BOLD:AAA8704	JN659289	Animalia;Arthropoda;Insecta;Trichoptera;Odontoceridae;Odontocerinae;Psilotreta	Psilotreta indecisa	6/23/2008	Northumberland County|Renous River|McGraw Brook	46.82	-66.1
NBCAD228-08	08NBEPT-0228	BOLD:AAA2316	JN657883	Animalia;Arthropoda;Insecta;Trichoptera;Hydropsychidae;Hydropsychinae;Cheumatopsyche	Cheumatopsyche harwoodi	6/23/2008	Northumberland County|Renous River|McGraw Brook	46.82	-66.1
NBCAD229-08	08NBEPT-0229	BOLD:AAA3956	JN657817	Animalia;Arthropoda;Insecta;Trichoptera;Hydropsychidae;Hydropsychinae;Cheumatopsyche	Cheumatopsyche halima	6/23/2008	Northumberland County|Renous River|McGraw Brook	46.82	-66.1
NBCAD230-08	08NBEPT-0230	BOLD:AAA6823	JN658085	Animalia;Arthropoda;Insecta;Trichoptera;Philopotamidae;Chimarrinae;Chimarra	Chimarra socia	6/23/2008	Northumberland County|Renous River|McGraw Brook	46.82	-66.1
NBCAD231-08	08NBEPT-0231	BOLD:AAA3915	HM102926	Animalia;Arthropoda;Insecta;Trichoptera;Brachycentridae;Micrasema	Micrasema rusticum	6/23/2008	Northumberland County|Renous River|McGraw Brook	46.82	-66.1
NBCAD232-08	08NBEPT-0232	BOLD:AAA6823	JN658086	Animalia;Arthropoda;Insecta;Trichoptera;Philopotamidae;Chimarrinae;Chimarra	Chimarra socia	6/23/2008	Northumberland County|Renous River|McGraw Brook	46.82	-66.1
NBCAD233-08	08NBEPT-0233	BOLD:AAC6969	JN658124	Animalia;Arthropoda;Insecta;Trichoptera;Hydroptilidae;Hydroptilinae;Dibusa	Dibusa angata	6/23/2008	Northumberland County|Renous River|McGraw Brook	46.82	-66.1
NBCAD234-08	08NBEPT-0234	BOLD:AAB2361	JN659397	Animalia;Arthropoda;Insecta;Trichoptera;Rhyacophilidae;Rhyacophila	Rhyacophila manistee	6/23/2008	Northumberland County|Renous River|McGraw Brook	46.82	-66.1
NBCAD235-08	08NBEPT-0235	BOLD:AAC6969	JN658125	Animalia;Arthropoda;Insecta;Trichoptera;Hydroptilidae;Hydroptilinae;Dibusa	Dibusa angata	6/23/2008	Northumberland County|Renous River|McGraw Brook	46.82	-66.1
NBCAD236-08	08NBEPT-0236	BOLD:AAA2870	JN659290	Animalia;Arthropoda;Insecta;Trichoptera;Odontoceridae;Odontocerinae;Psilotreta	Psilotreta indecisa	6/23/2008	Northumberland County|Renous River|McGraw Brook	46.82	-66.1
NBCAD237-08	08NBEPT-0237	BOLD:AAA2870	JN659291	Animalia;Arthropoda;Insecta;Trichoptera;Odontoceridae;Odontocerinae;Psilotreta	Psilotreta indecisa	6/23/2008	Northumberland County|McGraw Brook	46.82	-66.11
NBCAD238-08	08NBEPT-0238	BOLD:AAA2870	JN659292	Animalia;Arthropoda;Insecta;Trichoptera;Odontoceridae;Odontocerinae;Psilotreta	Psilotreta indecisa	6/23/2008	Northumberland County|McGraw Brook	46.82	-66.11
NBCAD239-08	08NBEPT-0239	BOLD:AAA2870	JN659293	Animalia;Arthropoda;Insecta;Trichoptera;Odontoceridae;Odontocerinae;Psilotreta	Psilotreta indecisa	6/23/2008	Northumberland County|McGraw Brook	46.82	-66.11
NBCAD240-08	08NBEPT-0240	BOLD:AAA8704	JN659294	Animalia;Arthropoda;Insecta;Trichoptera;Odontoceridae;Odontocerinae;Psilotreta	Psilotreta indecisa	6/23/2008	Northumberland County|McGraw Brook	46.82	-66.11
NBCAD241-08	08NBEPT-0241	BOLD:AAA2870	JN659295	Animalia;Arthropoda;Insecta;Trichoptera;Odontoceridae;Odontocerinae;Psilotreta	Psilotreta indecisa	6/23/2008	Northumberland County|McGraw Brook	46.82	-66.11
NBCAD242-08	08NBEPT-0242	BOLD:AAA2870	JN659296	Animalia;Arthropoda;Insecta;Trichoptera;Odontoceridae;Odontocerinae;Psilotreta	Psilotreta indecisa	6/23/2008	Northumberland County|McGraw Brook	46.82	-66.11
NBCAD243-08	08NBEPT-0243	BOLD:AAA2870	JN659297	Animalia;Arthropoda;Insecta;Trichoptera;Odontoceridae;Odontocerinae;Psilotreta	Psilotreta indecisa	6/23/2008	Northumberland County|McGraw Brook	46.82	-66.11
NBCAD244-08	08NBEPT-0244	BOLD:AAA2870	JN659298	Animalia;Arthropoda;Insecta;Trichoptera;Odontoceridae;Odontocerinae;Psilotreta	Psilotreta indecisa	6/23/2008	Northumberland County|McGraw Brook	46.82	-66.11
NBCAD245-08	08NBEPT-0245	BOLD:AAA8704	JN659299	Animalia;Arthropoda;Insecta;Trichoptera;Odontoceridae;Odontocerinae;Psilotreta	Psilotreta indecisa	6/23/2008	Northumberland County|McGraw Brook	46.82	-66.11
NBCAD246-08	08NBEPT-0246	BOLD:AAA2870	JN659300	Animalia;Arthropoda;Insecta;Trichoptera;Odontoceridae;Odontocerinae;Psilotreta	Psilotreta indecisa	6/23/2008	Northumberland County|McGraw Brook	46.82	-66.11
NBCAD247-08	08NBEPT-0247	BOLD:AAA8704	JN659301	Animalia;Arthropoda;Insecta;Trichoptera;Odontoceridae;Odontocerinae;Psilotreta	Psilotreta indecisa	6/23/2008	Northumberland County|McGraw Brook	46.82	-66.11
NBCAD248-08	08NBEPT-0248	BOLD:AAA2870	JN659302	Animalia;Arthropoda;Insecta;Trichoptera;Odontoceridae;Odontocerinae;Psilotreta	Psilotreta indecisa	6/23/2008	Northumberland County|McGraw Brook	46.82	-66.11
NBCAD249-08	08NBEPT-0249	BOLD:AAA8704	JN659303	Animalia;Arthropoda;Insecta;Trichoptera;Odontoceridae;Odontocerinae;Psilotreta	Psilotreta indecisa	6/23/2008	Northumberland County|McGraw Brook	46.82	-66.11
NBCAD250-08	08NBEPT-0250	BOLD:AAA2870	JN659304	Animalia;Arthropoda;Insecta;Trichoptera;Odontoceridae;Odontocerinae;Psilotreta	Psilotreta indecisa	6/23/2008	Northumberland County|McGraw Brook	46.82	-66.11
NBCAD251-08	08NBEPT-0251	BOLD:AAA2870	JN659305	Animalia;Arthropoda;Insecta;Trichoptera;Odontoceridae;Odontocerinae;Psilotreta	Psilotreta indecisa	6/23/2008	Northumberland County|McGraw Brook	46.82	-66.11
NBCAD252-08	08NBEPT-0252	BOLD:AAA8704	JN659306	Animalia;Arthropoda;Insecta;Trichoptera;Odontoceridae;Odontocerinae;Psilotreta	Psilotreta indecisa	6/23/2008	Northumberland County|McGraw Brook	46.82	-66.11
NBCAD253-08	08NBEPT-0253	BOLD:AAA2870	JN659307	Animalia;Arthropoda;Insecta;Trichoptera;Odontoceridae;Odontocerinae;Psilotreta	Psilotreta indecisa	6/23/2008	Northumberland County|McGraw Brook	46.82	-66.11
NBCAD254-08	08NBEPT-0254	BOLD:AAA2870	JN659308	Animalia;Arthropoda;Insecta;Trichoptera;Odontoceridae;Odontocerinae;Psilotreta	Psilotreta indecisa	6/23/2008	Northumberland County|McGraw Brook	46.82	-66.11
NBCAD255-08	08NBEPT-0255	BOLD:AAA2870	JN659309	Animalia;Arthropoda;Insecta;Trichoptera;Odontoceridae;Odontocerinae;Psilotreta	Psilotreta indecisa	6/23/2008	Northumberland County|McGraw Brook	46.82	-66.11
NBCAD256-08	08NBEPT-0256	BOLD:AAA2870	JN659310	Animalia;Arthropoda;Insecta;Trichoptera;Odontoceridae;Odontocerinae;Psilotreta	Psilotreta indecisa	6/23/2008	Northumberland County|McGraw Brook	46.82	-66.11
NBCAD257-08	08NBEPT-0257	BOLD:AAA2870	JN659311	Animalia;Arthropoda;Insecta;Trichoptera;Odontoceridae;Odontocerinae;Psilotreta	Psilotreta indecisa	6/23/2008	Northumberland County|McGraw Brook	46.82	-66.11
NBCAD258-08	08NBEPT-0258	BOLD:AAA2870	JN659312	Animalia;Arthropoda;Insecta;Trichoptera;Odontoceridae;Odontocerinae;Psilotreta	Psilotreta indecisa	6/23/2008	Northumberland County|McGraw Brook	46.82	-66.11
NBCAD259-08	08NBEPT-0259	BOLD:AAA8704	JN659313	Animalia;Arthropoda;Insecta;Trichoptera;Odontoceridae;Odontocerinae;Psilotreta	Psilotreta indecisa	6/23/2008	Northumberland County|McGraw Brook	46.82	-66.11
NBCAD260-08	08NBEPT-0260	BOLD:AAC2555	JN658982	Animalia;Arthropoda;Insecta;Trichoptera;Thremmatidae;Thremmatinae;Neophylax	Neophylax ornatus	6/23/2008	Northumberland County|McGraw Brook	46.82	-66.11
NBCAD261-08	08NBEPT-0261	BOLD:AAC2555	JN658983	Animalia;Arthropoda;Insecta;Trichoptera;Thremmatidae;Thremmatinae;Neophylax	Neophylax ornatus	6/23/2008	Northumberland County|McGraw Brook	46.82	-66.11
NBCAD262-08	08NBEPT-0262	BOLD:AAC2555	JN658984	Animalia;Arthropoda;Insecta;Trichoptera;Thremmatidae;Thremmatinae;Neophylax	Neophylax ornatus	6/23/2008	Northumberland County|McGraw Brook	46.82	-66.11
NBCAD263-08	08NBEPT-0263	BOLD:AAC2555	HM102980	Animalia;Arthropoda;Insecta;Trichoptera;Thremmatidae;Thremmatinae;Neophylax	Neophylax ornatus	6/23/2008	Northumberland County|McGraw Brook	46.82	-66.11
NBCAD264-08	08NBEPT-0264	BOLD:AAA3915	JN658871	Animalia;Arthropoda;Insecta;Trichoptera;Brachycentridae;Micrasema	Micrasema rusticum	6/23/2008	Northumberland County|McGraw Brook	46.82	-66.11
NBCAD265-08	08NBEPT-0265	BOLD:AAA3915	JN658872	Animalia;Arthropoda;Insecta;Trichoptera;Brachycentridae;Micrasema	Micrasema rusticum	6/23/2008	Northumberland County|McGraw Brook	46.82	-66.11
NBCAD266-08	08NBEPT-0266	BOLD:AAA2390	JN658654	Animalia;Arthropoda;Insecta;Trichoptera;Lepidostomatidae;Lepidostomatinae;Lepidostoma	Lepidostoma pictile	6/23/2008	Northumberland County|McGraw Brook	46.82	-66.11
NBCAD267-08	08NBEPT-0267	BOLD:AAB1315	JN659052	Animalia;Arthropoda;Insecta;Trichoptera;Dipseudopsidae;Hyalopsychinae;Phylocentropus	Phylocentropus lucidus	6/23/2008	Northumberland County|McGraw Brook	46.82	-66.11
NBCAD268-08	08NBEPT-0268	BOLD:AAA2390	JN658655	Animalia;Arthropoda;Insecta;Trichoptera;Lepidostomatidae;Lepidostomatinae;Lepidostoma	Lepidostoma pictile	6/23/2008	Northumberland County|McGraw Brook	46.82	-66.11
NBCAD269-08	08NBEPT-0269	BOLD:AAA3915	JN658873	Animalia;Arthropoda;Insecta;Trichoptera;Brachycentridae;Micrasema	Micrasema rusticum	6/23/2008	Northumberland County|McGraw Brook	46.82	-66.11
NBCAD270-08	08NBEPT-0270	BOLD:AAA3915	JN658874	Animalia;Arthropoda;Insecta;Trichoptera;Brachycentridae;Micrasema	Micrasema rusticum	6/23/2008	Northumberland County|McGraw Brook	46.82	-66.11
NBCAD271-08	08NBEPT-0271	BOLD:AAB1315	JN659053	Animalia;Arthropoda;Insecta;Trichoptera;Dipseudopsidae;Hyalopsychinae;Phylocentropus	Phylocentropus lucidus	6/23/2008	Northumberland County|McGraw Brook	46.82	-66.11
NBCAD272-08	08NBEPT-0272	BOLD:AAA2316	JN657884	Animalia;Arthropoda;Insecta;Trichoptera;Hydropsychidae;Hydropsychinae;Cheumatopsyche	Cheumatopsyche harwoodi	6/23/2008	Northumberland County|McGraw Brook	46.82	-66.11
NBCAD273-08	08NBEPT-0273	BOLD:AAA3915	JN658875	Animalia;Arthropoda;Insecta;Trichoptera;Brachycentridae;Micrasema	Micrasema rusticum	6/23/2008	Northumberland County|McGraw Brook	46.82	-66.11
NBCAD274-08	08NBEPT-0274	BOLD:AAB1315	JN659054	Animalia;Arthropoda;Insecta;Trichoptera;Dipseudopsidae;Hyalopsychinae;Phylocentropus	Phylocentropus lucidus	6/23/2008	Northumberland County|McGraw Brook	46.82	-66.11
NBCAD275-08	08NBEPT-0275	BOLD:AAA3915	JN658876	Animalia;Arthropoda;Insecta;Trichoptera;Brachycentridae;Micrasema	Micrasema rusticum	6/23/2008	Northumberland County|McGraw Brook	46.82	-66.11
NBCAD276-08	08NBEPT-0276	BOLD:AAA3956	JN657818	Animalia;Arthropoda;Insecta;Trichoptera;Hydropsychidae;Hydropsychinae;Cheumatopsyche	Cheumatopsyche halima	6/23/2008	Northumberland County|McGraw Brook	46.82	-66.11
NBCAD277-08	08NBEPT-0277	BOLD:AAA2390	JN658656	Animalia;Arthropoda;Insecta;Trichoptera;Lepidostomatidae;Lepidostomatinae;Lepidostoma	Lepidostoma pictile	6/23/2008	Northumberland County|McGraw Brook	46.82	-66.11
NBCAD278-08	08NBEPT-0278	BOLD:AAC6969	HM102671	Animalia;Arthropoda;Insecta;Trichoptera;Hydroptilidae;Hydroptilinae;Dibusa	Dibusa angata	6/23/2008	Northumberland County|McGraw Brook	46.82	-66.11
NBCAD279-08	08NBEPT-0279	BOLD:AAA2390	JN658657	Animalia;Arthropoda;Insecta;Trichoptera;Lepidostomatidae;Lepidostomatinae;Lepidostoma	Lepidostoma pictile	6/23/2008	Northumberland County|McGraw Brook	46.82	-66.11
NBCAD280-08	08NBEPT-0280	BOLD:AAA2390	JN658658	Animalia;Arthropoda;Insecta;Trichoptera;Lepidostomatidae;Lepidostomatinae;Lepidostoma	Lepidostoma pictile	6/23/2008	Northumberland County|McGraw Brook	46.82	-66.11
NBCAD281-08	08NBEPT-0281	BOLD:AAB1315	JN659055	Animalia;Arthropoda;Insecta;Trichoptera;Dipseudopsidae;Hyalopsychinae;Phylocentropus	Phylocentropus lucidus	6/23/2008	Northumberland County|McGraw Brook	46.82	-66.11
NBCAD282-08	08NBEPT-0282	BOLD:AAA2390	JN658659	Animalia;Arthropoda;Insecta;Trichoptera;Lepidostomatidae;Lepidostomatinae;Lepidostoma	Lepidostoma pictile	6/23/2008	Northumberland County|McGraw Brook	46.82	-66.11
NBCAD283-08	08NBEPT-0283	BOLD:AAA2390	HM102881	Animalia;Arthropoda;Insecta;Trichoptera;Lepidostomatidae;Lepidostomatinae;Lepidostoma	Lepidostoma pictile	6/23/2008	Northumberland County|McGraw Brook	46.82	-66.11
NBCAD284-08	08NBEPT-0284	BOLD:ACH3761	JN657765	Animalia;Arthropoda;Insecta;Trichoptera;Leptoceridae;Leptocerinae;Ceraclea	Ceraclea diluta	6/23/2008	Northumberland County|McGraw Brook	46.82	-66.11
NBCAD285-08	08NBEPT-0285	BOLD:AAA3956	JN657819	Animalia;Arthropoda;Insecta;Trichoptera;Hydropsychidae;Hydropsychinae;Cheumatopsyche	Cheumatopsyche halima	6/23/2008	Northumberland County|McGraw Brook	46.82	-66.11
NBCAD286-08	08NBEPT-0286	BOLD:AAA3915	JN658877	Animalia;Arthropoda;Insecta;Trichoptera;Brachycentridae;Micrasema	Micrasema rusticum	6/23/2008	Northumberland County|McGraw Brook	46.82	-66.11
NBCAD287-08	08NBEPT-0287	BOLD:ABZ2387	JN659372	Animalia;Arthropoda;Insecta;Trichoptera;Psychomyiidae;Psychomyiinae;Psychomyia	Psychomyia flavida	6/23/2008	Northumberland County|McGraw Brook	46.82	-66.11
NBCAD288-08	08NBEPT-0288	BOLD:AAA3915	JN658878	Animalia;Arthropoda;Insecta;Trichoptera;Brachycentridae;Micrasema	Micrasema rusticum	6/23/2008	Northumberland County|McGraw Brook	46.82	-66.11
NBCAD289-08	08NBEPT-0289	BOLD:AAA2390	JN658660	Animalia;Arthropoda;Insecta;Trichoptera;Lepidostomatidae;Lepidostomatinae;Lepidostoma	Lepidostoma pictile	6/23/2008	Northumberland County|McGraw Brook	46.82	-66.11
NBCAD290-08	08NBEPT-0290	BOLD:AAA2390	JN658661	Animalia;Arthropoda;Insecta;Trichoptera;Lepidostomatidae;Lepidostomatinae;Lepidostoma	Lepidostoma pictile	6/23/2008	Northumberland County|McGraw Brook	46.82	-66.11
NBCAD291-08	08NBEPT-0291	BOLD:AAE3870	HM102879	Animalia;Arthropoda;Insecta;Trichoptera;Lepidostomatidae;Lepidostomatinae;Lepidostoma	Lepidostoma ontario	6/23/2008	Northumberland County|McGraw Brook	46.82	-66.11
NBCAD292-08	08NBEPT-0292	BOLD:AAB2361	JN659398	Animalia;Arthropoda;Insecta;Trichoptera;Rhyacophilidae;Rhyacophila	Rhyacophila manistee	6/23/2008	Northumberland County|McGraw Brook	46.82	-66.11
NBCAD293-08	08NBEPT-0293	BOLD:AAC6969	JN658126	Animalia;Arthropoda;Insecta;Trichoptera;Hydroptilidae;Hydroptilinae;Dibusa	Dibusa angata	6/23/2008	Northumberland County|McGraw Brook	46.82	-66.11
NBCAD294-08	08NBEPT-0294	BOLD:AAA2390	JN658662	Animalia;Arthropoda;Insecta;Trichoptera;Lepidostomatidae;Lepidostomatinae;Lepidostoma	Lepidostoma pictile	6/23/2008	Northumberland County|McGraw Brook	46.82	-66.11
NBCAD295-08	08NBEPT-0295	BOLD:AAA2390	JN658663	Animalia;Arthropoda;Insecta;Trichoptera;Lepidostomatidae;Lepidostomatinae;Lepidostoma	Lepidostoma pictile	6/23/2008	Northumberland County|McGraw Brook	46.82	-66.11
NBCAD296-08	08NBEPT-0296	BOLD:AAA6823	JN658087	Animalia;Arthropoda;Insecta;Trichoptera;Philopotamidae;Chimarrinae;Chimarra	Chimarra socia	6/23/2008	Northumberland County|McGraw Brook	46.82	-66.11
NBCAD297-08	08NBEPT-0297	BOLD:AAA3956	JN657820	Animalia;Arthropoda;Insecta;Trichoptera;Hydropsychidae;Hydropsychinae;Cheumatopsyche	Cheumatopsyche halima	6/23/2008	Northumberland County|McGraw Brook	46.82	-66.11
NBCAD298-08	08NBEPT-0298	BOLD:ADK4111	JN658749	Animalia;Arthropoda;Insecta;Trichoptera;Lepidostomatidae;Lepidostomatinae;Lepidostoma	Lepidostoma togatum	6/23/2008	Northumberland County|McGraw Brook	46.82	-66.11
NBCAD299-08	08NBEPT-0299	BOLD:AAA6823	JN658088	Animalia;Arthropoda;Insecta;Trichoptera;Philopotamidae;Chimarrinae;Chimarra	Chimarra socia	6/23/2008	Northumberland County|McGraw Brook	46.82	-66.11
NBCAD300-08	08NBEPT-0300	BOLD:AAA2390	JN658664	Animalia;Arthropoda;Insecta;Trichoptera;Lepidostomatidae;Lepidostomatinae;Lepidostoma	Lepidostoma pictile	6/23/2008	Northumberland County|McGraw Brook	46.82	-66.11
NBCAD301-08	08NBEPT-0301	BOLD:AAA3915	JN658879	Animalia;Arthropoda;Insecta;Trichoptera;Brachycentridae;Micrasema	Micrasema rusticum	6/23/2008	Northumberland County|McGraw Brook	46.82	-66.11
NBCAD302-08	08NBEPT-0302	BOLD:AAA3915	JN658880	Animalia;Arthropoda;Insecta;Trichoptera;Brachycentridae;Micrasema	Micrasema rusticum	6/23/2008	Northumberland County|McGraw Brook	46.82	-66.11
NBCAD303-08	08NBEPT-0303	BOLD:AAA3915	JN658881	Animalia;Arthropoda;Insecta;Trichoptera;Brachycentridae;Micrasema	Micrasema rusticum	6/23/2008	Northumberland County|McGraw Brook	46.82	-66.11
NBCAD304-08	08NBEPT-0304	BOLD:AAA6823	JN658089	Animalia;Arthropoda;Insecta;Trichoptera;Philopotamidae;Chimarrinae;Chimarra	Chimarra socia	6/23/2008	Northumberland County|McGraw Brook	46.82	-66.11
NBCAD305-08	08NBEPT-0305	BOLD:AAA3956	JN657821	Animalia;Arthropoda;Insecta;Trichoptera;Hydropsychidae;Hydropsychinae;Cheumatopsyche	Cheumatopsyche halima	6/23/2008	Northumberland County|McGraw Brook	46.82	-66.11
NBCAD306-08	08NBEPT-0306	BOLD:ABZ2387	JN659373	Animalia;Arthropoda;Insecta;Trichoptera;Psychomyiidae;Psychomyiinae;Psychomyia	Psychomyia flavida	6/23/2008	Northumberland County|McGraw Brook	46.82	-66.11
NBCAD307-08	08NBEPT-0307	BOLD:AAA2390	JN658665	Animalia;Arthropoda;Insecta;Trichoptera;Lepidostomatidae;Lepidostomatinae;Lepidostoma	Lepidostoma pictile	6/23/2008	Northumberland County|McGraw Brook	46.82	-66.11
NBCAD308-08	08NBEPT-0308	BOLD:AAA2390	JN658666	Animalia;Arthropoda;Insecta;Trichoptera;Lepidostomatidae;Lepidostomatinae;Lepidostoma	Lepidostoma pictile	6/23/2008	Northumberland County|McGraw Brook	46.82	-66.11
NBCAD309-08	08NBEPT-0309	BOLD:AAA2390	JN658667	Animalia;Arthropoda;Insecta;Trichoptera;Lepidostomatidae;Lepidostomatinae;Lepidostoma	Lepidostoma pictile	6/23/2008	Northumberland County|McGraw Brook	46.82	-66.11
NBCAD310-08	08NBEPT-0310	BOLD:AAA2390	JN658668	Animalia;Arthropoda;Insecta;Trichoptera;Lepidostomatidae;Lepidostomatinae;Lepidostoma	Lepidostoma pictile	6/23/2008	Northumberland County|McGraw Brook	46.82	-66.11
NBCAD311-08	08NBEPT-0311	BOLD:AAA6823	JN658090	Animalia;Arthropoda;Insecta;Trichoptera;Philopotamidae;Chimarrinae;Chimarra	Chimarra socia	6/23/2008	Northumberland County|McGraw Brook	46.82	-66.11
NBCAD312-08	08NBEPT-0312	BOLD:AAA3915	JN658882	Animalia;Arthropoda;Insecta;Trichoptera;Brachycentridae;Micrasema	Micrasema rusticum	6/23/2008	Northumberland County|McGraw Brook	46.82	-66.11
NBCAD313-08	08NBEPT-0313	BOLD:AAA3956	JN657822	Animalia;Arthropoda;Insecta;Trichoptera;Hydropsychidae;Hydropsychinae;Cheumatopsyche	Cheumatopsyche halima	6/23/2008	Northumberland County|McGraw Brook	46.82	-66.11
NBCAD314-08	08NBEPT-0314	BOLD:AAA6823	JN658091	Animalia;Arthropoda;Insecta;Trichoptera;Philopotamidae;Chimarrinae;Chimarra	Chimarra socia	6/23/2008	Northumberland County|McGraw Brook	46.82	-66.11
NBCAD315-08	08NBEPT-0315	BOLD:ADK4111	JN658750	Animalia;Arthropoda;Insecta;Trichoptera;Lepidostomatidae;Lepidostomatinae;Lepidostoma	Lepidostoma togatum	6/23/2008	Northumberland County|McGraw Brook	46.82	-66.11
NBCAD316-08	08NBEPT-0316	BOLD:AAC6969	JN658127	Animalia;Arthropoda;Insecta;Trichoptera;Hydroptilidae;Hydroptilinae;Dibusa	Dibusa angata	6/23/2008	Northumberland County|McGraw Brook	46.82	-66.11
NBCAD317-08	08NBEPT-0317	BOLD:AAA2390	JN658669	Animalia;Arthropoda;Insecta;Trichoptera;Lepidostomatidae;Lepidostomatinae;Lepidostoma	Lepidostoma pictile	6/23/2008	Northumberland County|McGraw Brook	46.82	-66.11
NBCAD318-08	08NBEPT-0318	BOLD:AAA2390	JN658670	Animalia;Arthropoda;Insecta;Trichoptera;Lepidostomatidae;Lepidostomatinae;Lepidostoma	Lepidostoma pictile	6/23/2008	Northumberland County|McGraw Brook	46.82	-66.11
NBCAD319-08	08NBEPT-0319	BOLD:AAA3915	JN658883	Animalia;Arthropoda;Insecta;Trichoptera;Brachycentridae;Micrasema	Micrasema rusticum	6/23/2008	Northumberland County|McGraw Brook	46.82	-66.11
NBCAD320-08	08NBEPT-0320	BOLD:AAA2390	JN658671	Animalia;Arthropoda;Insecta;Trichoptera;Lepidostomatidae;Lepidostomatinae;Lepidostoma	Lepidostoma pictile	6/23/2008	Northumberland County|McGraw Brook	46.82	-66.11
NBCAD321-08	08NBEPT-0321	BOLD:AAA3956	JN657823	Animalia;Arthropoda;Insecta;Trichoptera;Hydropsychidae;Hydropsychinae;Cheumatopsyche	Cheumatopsyche halima	6/23/2008	Northumberland County|McGraw Brook	46.82	-66.11
NBCAD322-08	08NBEPT-0322	BOLD:AAA2390	JN658672	Animalia;Arthropoda;Insecta;Trichoptera;Lepidostomatidae;Lepidostomatinae;Lepidostoma	Lepidostoma pictile	6/23/2008	Northumberland County|McGraw Brook	46.82	-66.11
NBCAD323-08	08NBEPT-0323	BOLD:AAA3956	JN657824	Animalia;Arthropoda;Insecta;Trichoptera;Hydropsychidae;Hydropsychinae;Cheumatopsyche	Cheumatopsyche halima	6/23/2008	Northumberland County|McGraw Brook	46.82	-66.11
NBCAD324-08	08NBEPT-0324	BOLD:AAC4097	JN658133	Animalia;Arthropoda;Insecta;Trichoptera;Glossosomatidae;Glossosomatinae;Glossosoma	Glossosoma lividum	6/23/2008	Northumberland County|McGraw Brook	46.82	-66.11
NBCAD325-08	08NBEPT-0325	BOLD:AAC4097	JN658134	Animalia;Arthropoda;Insecta;Trichoptera;Glossosomatidae;Glossosomatinae;Glossosoma	Glossosoma lividum	6/23/2008	Northumberland County|McGraw Brook	46.82	-66.11
NBCAD326-08	08NBEPT-0326	BOLD:AAC4097	JN658135	Animalia;Arthropoda;Insecta;Trichoptera;Glossosomatidae;Glossosomatinae;Glossosoma	Glossosoma lividum	6/23/2008	Northumberland County|McGraw Brook	46.82	-66.11
NBCAD327-08	08NBEPT-0327	BOLD:AAA2390	JN658673	Animalia;Arthropoda;Insecta;Trichoptera;Lepidostomatidae;Lepidostomatinae;Lepidostoma	Lepidostoma pictile	6/23/2008	Northumberland County|McGraw Brook	46.82	-66.11
NBCAD328-08	08NBEPT-0328	BOLD:AAA2390	JN658674	Animalia;Arthropoda;Insecta;Trichoptera;Lepidostomatidae;Lepidostomatinae;Lepidostoma	Lepidostoma pictile	6/23/2008	Northumberland County|McGraw Brook	46.82	-66.11
NBCAD329-08	08NBEPT-0329	BOLD:AAA3956	JN657825	Animalia;Arthropoda;Insecta;Trichoptera;Hydropsychidae;Hydropsychinae;Cheumatopsyche	Cheumatopsyche halima	6/23/2008	Northumberland County|McGraw Brook	46.82	-66.11
NBCAD330-08	08NBEPT-0330	BOLD:AAA3956	JN657826	Animalia;Arthropoda;Insecta;Trichoptera;Hydropsychidae;Hydropsychinae;Cheumatopsyche	Cheumatopsyche halima	6/23/2008	Northumberland County|McGraw Brook	46.82	-66.11
NBCAD331-08	08NBEPT-0331	BOLD:AAA2390	JN658675	Animalia;Arthropoda;Insecta;Trichoptera;Lepidostomatidae;Lepidostomatinae;Lepidostoma	Lepidostoma pictile	6/23/2008	Northumberland County|McGraw Brook	46.82	-66.11
NBCAD332-08	08NBEPT-0332	BOLD:AAA3956	JN657827	Animalia;Arthropoda;Insecta;Trichoptera;Hydropsychidae;Hydropsychinae;Cheumatopsyche	Cheumatopsyche halima	6/23/2008	Northumberland County|McGraw Brook	46.82	-66.11
NBCAD333-08	08NBEPT-0333	BOLD:AAA3956	JN657828	Animalia;Arthropoda;Insecta;Trichoptera;Hydropsychidae;Hydropsychinae;Cheumatopsyche	Cheumatopsyche halima	6/23/2008	Northumberland County|McGraw Brook	46.82	-66.11
NBCAD334-08	08NBEPT-0334	BOLD:AAA3915	JN658884	Animalia;Arthropoda;Insecta;Trichoptera;Brachycentridae;Micrasema	Micrasema rusticum	6/23/2008	Northumberland County|McGraw Brook	46.82	-66.11
NBCAD335-08	08NBEPT-0335	BOLD:AAA3915	JN658885	Animalia;Arthropoda;Insecta;Trichoptera;Brachycentridae;Micrasema	Micrasema rusticum	6/23/2008	Northumberland County|McGraw Brook	46.82	-66.11
NBCAD336-08	08NBEPT-0336	BOLD:ABZ2387	JN659374	Animalia;Arthropoda;Insecta;Trichoptera;Psychomyiidae;Psychomyiinae;Psychomyia	Psychomyia flavida	6/23/2008	Northumberland County|McGraw Brook	46.82	-66.11
NBCAD337-08	08NBEPT-0337	BOLD:AAB1315	JN659056	Animalia;Arthropoda;Insecta;Trichoptera;Dipseudopsidae;Hyalopsychinae;Phylocentropus	Phylocentropus lucidus	6/23/2008	Northumberland County|McGraw Brook	46.82	-66.11
NBCAD338-08	08NBEPT-0338	BOLD:AAB1315	JN659057	Animalia;Arthropoda;Insecta;Trichoptera;Dipseudopsidae;Hyalopsychinae;Phylocentropus	Phylocentropus lucidus	6/23/2008	Northumberland County|McGraw Brook	46.82	-66.11
NBCAD339-08	08NBEPT-0339	BOLD:AAB1315	JN659058	Animalia;Arthropoda;Insecta;Trichoptera;Dipseudopsidae;Hyalopsychinae;Phylocentropus	Phylocentropus lucidus	6/23/2008	Northumberland County|McGraw Brook	46.82	-66.11
NBCAD340-08	08NBEPT-0340	BOLD:AAB1315	JN659059	Animalia;Arthropoda;Insecta;Trichoptera;Dipseudopsidae;Hyalopsychinae;Phylocentropus	Phylocentropus lucidus	6/23/2008	Northumberland County|McGraw Brook	46.82	-66.11
NBCAD341-08	08NBEPT-0341	BOLD:AAB1315	JN659060	Animalia;Arthropoda;Insecta;Trichoptera;Dipseudopsidae;Hyalopsychinae;Phylocentropus	Phylocentropus lucidus	6/23/2008	Northumberland County|McGraw Brook	46.82	-66.11
NBCAD342-08	08NBEPT-0342	BOLD:AAA2390	JN658676	Animalia;Arthropoda;Insecta;Trichoptera;Lepidostomatidae;Lepidostomatinae;Lepidostoma	Lepidostoma pictile	6/23/2008	Northumberland County|McGraw Brook	46.82	-66.11
NBCAD343-08	08NBEPT-0343	BOLD:AAA2390	JN658677	Animalia;Arthropoda;Insecta;Trichoptera;Lepidostomatidae;Lepidostomatinae;Lepidostoma	Lepidostoma pictile	6/23/2008	Northumberland County|McGraw Brook	46.82	-66.11
NBCAD344-08	08NBEPT-0344	BOLD:AAA2390	JN658678	Animalia;Arthropoda;Insecta;Trichoptera;Lepidostomatidae;Lepidostomatinae;Lepidostoma	Lepidostoma pictile	6/23/2008	Northumberland County|McGraw Brook	46.82	-66.11
NBCAD345-08	08NBEPT-0345	BOLD:AAA2390	JN658679	Animalia;Arthropoda;Insecta;Trichoptera;Lepidostomatidae;Lepidostomatinae;Lepidostoma	Lepidostoma pictile	6/23/2008	Northumberland County|McGraw Brook	46.82	-66.11
NBCAD346-08	08NBEPT-0346	BOLD:AAA2390	JN658680	Animalia;Arthropoda;Insecta;Trichoptera;Lepidostomatidae;Lepidostomatinae;Lepidostoma	Lepidostoma pictile	6/23/2008	Northumberland County|McGraw Brook	46.82	-66.11
NBCAD347-08	08NBEPT-0347	BOLD:AAA3437	JN659081	Animalia;Arthropoda;Insecta;Trichoptera;Polycentropodidae;Polycentropodinae;Plectrocnemia	Plectrocnemia cinerea	6/23/2008	Northumberland County|McGraw Brook	46.82	-66.11
NBCAD348-08	08NBEPT-0348	BOLD:AAA2390	JN658681	Animalia;Arthropoda;Insecta;Trichoptera;Lepidostomatidae;Lepidostomatinae;Lepidostoma	Lepidostoma pictile	6/23/2008	Northumberland County|McGraw Brook	46.82	-66.11
NBCAD349-08	08NBEPT-0349	BOLD:AAA2390	JN658682	Animalia;Arthropoda;Insecta;Trichoptera;Lepidostomatidae;Lepidostomatinae;Lepidostoma	Lepidostoma pictile	6/23/2008	Northumberland County|McGraw Brook	46.82	-66.11
NBCAD350-08	08NBEPT-0350	BOLD:AAA2316	JN657885	Animalia;Arthropoda;Insecta;Trichoptera;Hydropsychidae;Hydropsychinae;Cheumatopsyche	Cheumatopsyche harwoodi	6/23/2008	Northumberland County|McGraw Brook	46.82	-66.11
NBCAD351-08	08NBEPT-0351	BOLD:AAA2316	JN657886	Animalia;Arthropoda;Insecta;Trichoptera;Hydropsychidae;Hydropsychinae;Cheumatopsyche	Cheumatopsyche harwoodi	6/23/2008	Northumberland County|McGraw Brook	46.82	-66.11
NBCAD352-08	08NBEPT-0352	BOLD:AAB2361	JN659386	Animalia;Arthropoda;Insecta;Trichoptera;Rhyacophilidae;Rhyacophila	Rhyacophila manistee	6/23/2008	Northumberland County|McGraw Brook	46.82	-66.11
NBCAD353-08	08NBEPT-0353	BOLD:AAB1315	JN659051	Animalia;Arthropoda;Insecta;Trichoptera;Dipseudopsidae;Hyalopsychinae;Phylocentropus	Phylocentropus lucidus	6/23/2008	Northumberland County|McGraw Brook	46.82	-66.11
NBCAD354-08	08NBEPT-0354	BOLD:AAA3956	JN657782	Animalia;Arthropoda;Insecta;Trichoptera;Hydropsychidae;Hydropsychinae;Cheumatopsyche	Cheumatopsyche halima	6/23/2008	Northumberland County|McGraw Brook	46.82	-66.11
NBCAD355-08	08NBEPT-0355	BOLD:AAA3678	JN658447	Animalia;Arthropoda;Insecta;Trichoptera;Hydropsychidae;Hydropsychinae;Hydropsyche	Hydropsyche morosa	6/23/2008	Northumberland County|McGraw Brook	46.82	-66.11
NBCAD356-08	08NBEPT-0356	BOLD:AAA3680	JN658448	Animalia;Arthropoda;Insecta;Trichoptera;Hydropsychidae;Hydropsychinae;Hydropsyche	Hydropsyche morosa	6/23/2008	Northumberland County|McGraw Brook	46.82	-66.11
NBCAD357-08	08NBEPT-0357	BOLD:AAA3678	JN658449	Animalia;Arthropoda;Insecta;Trichoptera;Hydropsychidae;Hydropsychinae;Hydropsyche	Hydropsyche morosa	6/23/2008	Northumberland County|McGraw Brook	46.82	-66.11
NBCAD358-08	08NBEPT-0358	BOLD:AAA3678	JN658450	Animalia;Arthropoda;Insecta;Trichoptera;Hydropsychidae;Hydropsychinae;Hydropsyche	Hydropsyche morosa	6/23/2008	Northumberland County|McGraw Brook	46.82	-66.11
NBCAD359-08	08NBEPT-0359	BOLD:AAA3680	JN658451	Animalia;Arthropoda;Insecta;Trichoptera;Hydropsychidae;Hydropsychinae;Hydropsyche	Hydropsyche morosa	6/23/2008	Northumberland County|McGraw Brook	46.82	-66.11
NBCAD360-08	08NBEPT-0360	BOLD:AAA3680	JN658452	Animalia;Arthropoda;Insecta;Trichoptera;Hydropsychidae;Hydropsychinae;Hydropsyche	Hydropsyche morosa	6/23/2008	Northumberland County|McGraw Brook	46.82	-66.11
NBCAD361-08	08NBEPT-0361	BOLD:AAA3680	JN658453	Animalia;Arthropoda;Insecta;Trichoptera;Hydropsychidae;Hydropsychinae;Hydropsyche	Hydropsyche morosa	6/23/2008	Northumberland County|McGraw Brook	46.82	-66.11
NBCAD363-08	08NBEPT-0363	BOLD:AAA3680	JN658454	Animalia;Arthropoda;Insecta;Trichoptera;Hydropsychidae;Hydropsychinae;Hydropsyche	Hydropsyche morosa	6/23/2008	Northumberland County|McGraw Brook	46.82	-66.11
NBCAD364-08	08NBEPT-0364	BOLD:AAA3678	JN658455	Animalia;Arthropoda;Insecta;Trichoptera;Hydropsychidae;Hydropsychinae;Hydropsyche	Hydropsyche morosa	6/23/2008	Northumberland County|McGraw Brook	46.82	-66.11
NBCAD365-08	08NBEPT-0365	BOLD:AAA3680	JN658456	Animalia;Arthropoda;Insecta;Trichoptera;Hydropsychidae;Hydropsychinae;Hydropsyche	Hydropsyche morosa	6/23/2008	Northumberland County|McGraw Brook	46.82	-66.11
NBCAD366-08	08NBEPT-0366	BOLD:AAA3450	JN658395	Animalia;Arthropoda;Insecta;Trichoptera;Hydropsychidae;Hydropsychinae;Hydropsyche	Hydropsyche bronta	6/23/2008	Northumberland County|McGraw Brook	46.82	-66.11
NBCAD367-08	08NBEPT-0367	BOLD:AAA3450	JN658396	Animalia;Arthropoda;Insecta;Trichoptera;Hydropsychidae;Hydropsychinae;Hydropsyche	Hydropsyche bronta	6/23/2008	Northumberland County|McGraw Brook	46.82	-66.11
NBCAD368-08	08NBEPT-0368	BOLD:AAA3450	JN658397	Animalia;Arthropoda;Insecta;Trichoptera;Hydropsychidae;Hydropsychinae;Hydropsyche	Hydropsyche bronta	6/23/2008	Northumberland County|McGraw Brook	46.82	-66.11
NBCAD369-08	08NBEPT-0369	BOLD:AAD2115	JN658559	Animalia;Arthropoda;Insecta;Trichoptera;Hydropsychidae;Hydropsychinae;Hydropsyche	Hydropsyche vexa	6/23/2008	Northumberland County|McGraw Brook	46.82	-66.11
NBCAD370-08	08NBEPT-0370	BOLD:AAB3125	HM102983	Animalia;Arthropoda;Insecta;Trichoptera;Polycentropodidae;Polycentropodinae;Neureclipsis	Neureclipsis crepuscularis	6/23/2008	Northumberland County|McGraw Brook	46.82	-66.11
NBCAD371-08	08NBEPT-0371	BOLD:AAA1669	JN658323	Animalia;Arthropoda;Insecta;Trichoptera;Hydropsychidae;Hydropsychinae;Hydropsyche	Hydropsyche betteni	6/23/2008	Northumberland County|McGraw Brook	46.82	-66.11
NBCAD372-08	08NBEPT-0372	BOLD:AAA3678	JN658457	Animalia;Arthropoda;Insecta;Trichoptera;Hydropsychidae;Hydropsychinae;Hydropsyche	Hydropsyche morosa	6/23/2008	Northumberland County|McGraw Brook	46.82	-66.11
NBCAD373-08	08NBEPT-0373	BOLD:AAA3680	JN658458	Animalia;Arthropoda;Insecta;Trichoptera;Hydropsychidae;Hydropsychinae;Hydropsyche	Hydropsyche morosa	6/23/2008	Northumberland County|McGraw Brook	46.82	-66.11
NBCAD374-08	08NBEPT-0374	BOLD:AAA3680	JN658459	Animalia;Arthropoda;Insecta;Trichoptera;Hydropsychidae;Hydropsychinae;Hydropsyche	Hydropsyche morosa	6/23/2008	Northumberland County|McGraw Brook	46.82	-66.11
NBCAD375-08	08NBEPT-0375	BOLD:AAA3678	JN658460	Animalia;Arthropoda;Insecta;Trichoptera;Hydropsychidae;Hydropsychinae;Hydropsyche	Hydropsyche morosa	6/23/2008	Northumberland County|McGraw Brook	46.82	-66.11
NBCAD376-08	08NBEPT-0376	BOLD:AAA3680	JN658461	Animalia;Arthropoda;Insecta;Trichoptera;Hydropsychidae;Hydropsychinae;Hydropsyche	Hydropsyche morosa	6/23/2008	Northumberland County|McGraw Brook	46.82	-66.11
NBCAD377-08	08NBEPT-0377	BOLD:AAA3678	JN658462	Animalia;Arthropoda;Insecta;Trichoptera;Hydropsychidae;Hydropsychinae;Hydropsyche	Hydropsyche morosa	6/23/2008	Northumberland County|McGraw Brook	46.82	-66.11
NBCAD378-08	08NBEPT-0378	BOLD:AAA3450	JN658398	Animalia;Arthropoda;Insecta;Trichoptera;Hydropsychidae;Hydropsychinae;Hydropsyche	Hydropsyche bronta	6/23/2008	Northumberland County|McGraw Brook	46.82	-66.11
NBCAD379-08	08NBEPT-0379	BOLD:AAA2528	JN658528	Animalia;Arthropoda;Insecta;Trichoptera;Hydropsychidae;Hydropsychinae;Hydropsyche	Hydropsyche sparna	6/23/2008	Northumberland County|McGraw Brook	46.82	-66.11
NBCAD380-08	08NBEPT-0380	BOLD:AAA3680	JN658463	Animalia;Arthropoda;Insecta;Trichoptera;Hydropsychidae;Hydropsychinae;Hydropsyche	Hydropsyche morosa	6/23/2008	Northumberland County|McGraw Brook	46.82	-66.11
NBCAD381-08	08NBEPT-0381	BOLD:AAA3306	JN658140	Animalia;Arthropoda;Insecta;Trichoptera;Goeridae;Goerinae;Goera	Goera calcarata	6/23/2008	Northumberland County|McGraw Brook	46.82	-66.11
NBCAD382-08	08NBEPT-0382	BOLD:AAC4097	JN658136	Animalia;Arthropoda;Insecta;Trichoptera;Glossosomatidae;Glossosomatinae;Glossosoma	Glossosoma lividum	6/23/2008	Northumberland County|McGraw Brook	46.82	-66.11
NBCAD383-08	08NBEPT-0383	BOLD:AAE3922	HM102857	Animalia;Arthropoda;Insecta;Trichoptera;Lepidostomatidae;Lepidostomatinae;Lepidostoma	Lepidostoma bryanti	6/23/2008	Northumberland County|McGraw Brook	46.82	-66.11
NBCAD384-08	08NBEPT-0384	BOLD:AAB5627	JN658138	Animalia;Arthropoda;Insecta;Trichoptera;Glossosomatidae;Glossosomatinae;Glossosoma	Glossosoma nigrior	6/23/2008	Northumberland County|McGraw Brook	46.82	-66.11
NBCAD385-08	08NBEPT-0385	BOLD:AAB1315	HM103101	Animalia;Arthropoda;Insecta;Trichoptera;Dipseudopsidae;Hyalopsychinae;Phylocentropus	Phylocentropus lucidus	6/23/2008	Northumberland County|McGraw Brook	46.82	-66.11
NBCAD386-08	08NBEPT-0386	BOLD:ADK4111	JN658751	Animalia;Arthropoda;Insecta;Trichoptera;Lepidostomatidae;Lepidostomatinae;Lepidostoma	Lepidostoma togatum	6/23/2008	Northumberland County|McGraw Brook	46.82	-66.11
NBCAD388-08	08NBEPT-0388	BOLD:AAA2390	JN658683	Animalia;Arthropoda;Insecta;Trichoptera;Lepidostomatidae;Lepidostomatinae;Lepidostoma	Lepidostoma pictile	6/23/2008	Northumberland County|McGraw Brook	46.82	-66.11
NBCAD389-08	08NBEPT-0389	BOLD:AAA2390	JN658684	Animalia;Arthropoda;Insecta;Trichoptera;Lepidostomatidae;Lepidostomatinae;Lepidostoma	Lepidostoma pictile	6/23/2008	Northumberland County|McGraw Brook	46.82	-66.11
NBCAD390-08	08NBEPT-0390	BOLD:AAA2390	JN658685	Animalia;Arthropoda;Insecta;Trichoptera;Lepidostomatidae;Lepidostomatinae;Lepidostoma	Lepidostoma pictile	6/23/2008	Northumberland County|McGraw Brook	46.82	-66.11
NBCAD391-08	08NBEPT-0391	BOLD:AAA2390	JN658686	Animalia;Arthropoda;Insecta;Trichoptera;Lepidostomatidae;Lepidostomatinae;Lepidostoma	Lepidostoma pictile	6/23/2008	Northumberland County|McGraw Brook	46.82	-66.11
NBCAD392-08	08NBEPT-0392	BOLD:AAC4097	JN658137	Animalia;Arthropoda;Insecta;Trichoptera;Glossosomatidae;Glossosomatinae;Glossosoma	Glossosoma lividum	6/23/2008	Northumberland County|McGraw Brook	46.82	-66.11
NBCAD393-08	08NBEPT-0393	BOLD:AAA2304	HM102708	Animalia;Arthropoda;Insecta;Trichoptera;Philopotamidae;Philopotaminae;Dolophilodes	Dolophilodes distinctus	6/23/2008	Northumberland County|McGraw Brook	46.82	-66.11
NBCAD394-08	08NBEPT-0394	BOLD:AAA2390	JN658687	Animalia;Arthropoda;Insecta;Trichoptera;Lepidostomatidae;Lepidostomatinae;Lepidostoma	Lepidostoma pictile	6/23/2008	Northumberland County|McGraw Brook	46.82	-66.11
NBCAD395-08	08NBEPT-0395	BOLD:AAA2390	JN658688	Animalia;Arthropoda;Insecta;Trichoptera;Lepidostomatidae;Lepidostomatinae;Lepidostoma	Lepidostoma pictile	6/23/2008	Northumberland County|McGraw Brook	46.82	-66.11
NBCAD396-08	08NBEPT-0396	BOLD:AAB2361	JN659399	Animalia;Arthropoda;Insecta;Trichoptera;Rhyacophilidae;Rhyacophila	Rhyacophila manistee	6/23/2008	Northumberland County|McGraw Brook	46.82	-66.11
NBCAD397-08	08NBEPT-0397	BOLD:AAC6969	HM102672	Animalia;Arthropoda;Insecta;Trichoptera;Hydroptilidae;Hydroptilinae;Dibusa	Dibusa angata	6/23/2008	Northumberland County|McGraw Brook	46.82	-66.11
NBCAD398-08	08NBEPT-0398	BOLD:AAA2390	JN658689	Animalia;Arthropoda;Insecta;Trichoptera;Lepidostomatidae;Lepidostomatinae;Lepidostoma	Lepidostoma pictile	6/23/2008	Northumberland County|McGraw Brook	46.82	-66.11
NBCAD399-08	08NBEPT-0399	BOLD:AAL0069	JN659192	Animalia;Arthropoda;Insecta;Trichoptera;Polycentropodidae;Polycentropodinae;Plectrocnemia	Plectrocnemia icula	6/23/2008	Northumberland County|McGraw Brook	46.82	-66.11
NBCAD400-08	08NBEPT-0400	BOLD:AAA3956	JN657829	Animalia;Arthropoda;Insecta;Trichoptera;Hydropsychidae;Hydropsychinae;Cheumatopsyche	Cheumatopsyche halima	6/23/2008	Northumberland County|McGraw Brook	46.82	-66.11
NBCAD401-08	08NBEPT-0401	BOLD:AAA3956	JN657830	Animalia;Arthropoda;Insecta;Trichoptera;Hydropsychidae;Hydropsychinae;Cheumatopsyche	Cheumatopsyche halima	6/23/2008	Northumberland County|McGraw Brook	46.82	-66.11
NBCAD402-08	08NBEPT-0402	BOLD:AAA2390	JN658690	Animalia;Arthropoda;Insecta;Trichoptera;Lepidostomatidae;Lepidostomatinae;Lepidostoma	Lepidostoma pictile	6/23/2008	Northumberland County|McGraw Brook	46.82	-66.11
NBCAD403-08	08NBEPT-0403	BOLD:AAB1315	JN659061	Animalia;Arthropoda;Insecta;Trichoptera;Dipseudopsidae;Hyalopsychinae;Phylocentropus	Phylocentropus lucidus	6/23/2008	Northumberland County|McGraw Brook	46.82	-66.11
NBCAD404-08	08NBEPT-0404	BOLD:AAA2390	JN658691	Animalia;Arthropoda;Insecta;Trichoptera;Lepidostomatidae;Lepidostomatinae;Lepidostoma	Lepidostoma pictile	6/23/2008	Northumberland County|McGraw Brook	46.82	-66.11
NBCAD405-08	08NBEPT-0405	BOLD:AAB1315	JN659062	Animalia;Arthropoda;Insecta;Trichoptera;Dipseudopsidae;Hyalopsychinae;Phylocentropus	Phylocentropus lucidus	6/23/2008	Northumberland County|McGraw Brook	46.82	-66.11
NBCAD406-08	08NBEPT-0406	BOLD:AAA2325	JN658752	Animalia;Arthropoda;Insecta;Trichoptera;Lepidostomatidae;Lepidostomatinae;Lepidostoma	Lepidostoma togatum	6/23/2008	Northumberland County|McGraw Brook	46.82	-66.11
NBCAD407-08	08NBEPT-0407	BOLD:AAA2390	JN658692	Animalia;Arthropoda;Insecta;Trichoptera;Lepidostomatidae;Lepidostomatinae;Lepidostoma	Lepidostoma pictile	6/23/2008	Northumberland County|McGraw Brook	46.82	-66.11
NBCAD408-08	08NBEPT-0408	BOLD:AAA2390	JN658693	Animalia;Arthropoda;Insecta;Trichoptera;Lepidostomatidae;Lepidostomatinae;Lepidostoma	Lepidostoma pictile	6/23/2008	Northumberland County|McGraw Brook	46.82	-66.11
NBCAD409-08	08NBEPT-0409	BOLD:AAA6823	JN658092	Animalia;Arthropoda;Insecta;Trichoptera;Philopotamidae;Chimarrinae;Chimarra	Chimarra socia	6/23/2008	Northumberland County|McGraw Brook	46.82	-66.11
NBCAD410-08	08NBEPT-0410	BOLD:AAA2316	JN657887	Animalia;Arthropoda;Insecta;Trichoptera;Hydropsychidae;Hydropsychinae;Cheumatopsyche	Cheumatopsyche harwoodi	6/23/2008	Northumberland County|McGraw Brook	46.82	-66.11
NBCAD411-08	08NBEPT-0411	BOLD:AAA2390	JN658694	Animalia;Arthropoda;Insecta;Trichoptera;Lepidostomatidae;Lepidostomatinae;Lepidostoma	Lepidostoma pictile	6/23/2008	Northumberland County|McGraw Brook	46.82	-66.11
NBCAD412-08	08NBEPT-0412	BOLD:AAA3956	JN657831	Animalia;Arthropoda;Insecta;Trichoptera;Hydropsychidae;Hydropsychinae;Cheumatopsyche	Cheumatopsyche halima	6/23/2008	Northumberland County|McGraw Brook	46.82	-66.11
NBCAD413-08	08NBEPT-0413	BOLD:AAA3956	JN657832	Animalia;Arthropoda;Insecta;Trichoptera;Hydropsychidae;Hydropsychinae;Cheumatopsyche	Cheumatopsyche halima	6/23/2008	Northumberland County|McGraw Brook	46.82	-66.11
NBCAD414-08	08NBEPT-0414	BOLD:AAA2390	JN658695	Animalia;Arthropoda;Insecta;Trichoptera;Lepidostomatidae;Lepidostomatinae;Lepidostoma	Lepidostoma pictile	6/23/2008	Northumberland County|McGraw Brook	46.82	-66.11
NBCAD415-08	08NBEPT-0415	BOLD:AAA6823	JN658093	Animalia;Arthropoda;Insecta;Trichoptera;Philopotamidae;Chimarrinae;Chimarra	Chimarra socia	6/23/2008	Northumberland County|McGraw Brook	46.82	-66.11
NBCAD416-08	08NBEPT-0416	BOLD:AAB2361	JN659400	Animalia;Arthropoda;Insecta;Trichoptera;Rhyacophilidae;Rhyacophila	Rhyacophila manistee	6/23/2008	Northumberland County|McGraw Brook	46.82	-66.11
NBCAD417-08	08NBEPT-0417		JN658696	Animalia;Arthropoda;Insecta;Trichoptera;Lepidostomatidae;Lepidostomatinae;Lepidostoma	Lepidostoma pictile	6/23/2008	Northumberland County|McGraw Brook	46.82	-66.11
NBCAD418-08	08NBEPT-0418	BOLD:AAA2390	JN658697	Animalia;Arthropoda;Insecta;Trichoptera;Lepidostomatidae;Lepidostomatinae;Lepidostoma	Lepidostoma pictile	6/23/2008	Northumberland County|McGraw Brook	46.82	-66.11
NBCAD419-08	08NBEPT-0419	BOLD:AAA2390	JN658698	Animalia;Arthropoda;Insecta;Trichoptera;Lepidostomatidae;Lepidostomatinae;Lepidostoma	Lepidostoma pictile	6/23/2008	Northumberland County|McGraw Brook	46.82	-66.11
NBCAD420-08	08NBEPT-0420	BOLD:AAA2390	JN658699	Animalia;Arthropoda;Insecta;Trichoptera;Lepidostomatidae;Lepidostomatinae;Lepidostoma	Lepidostoma pictile	6/23/2008	Northumberland County|McGraw Brook	46.82	-66.11
NBCAD421-08	08NBEPT-0421	BOLD:AAA6823	JN658094	Animalia;Arthropoda;Insecta;Trichoptera;Philopotamidae;Chimarrinae;Chimarra	Chimarra socia	6/23/2008	Northumberland County|McGraw Brook	46.82	-66.11
NBCAD422-08	08NBEPT-0422	BOLD:AAA2390	JN658700	Animalia;Arthropoda;Insecta;Trichoptera;Lepidostomatidae;Lepidostomatinae;Lepidostoma	Lepidostoma pictile	6/23/2008	Northumberland County|McGraw Brook	46.82	-66.11
NBCAD423-08	08NBEPT-0423	BOLD:AAA3956	JN657833	Animalia;Arthropoda;Insecta;Trichoptera;Hydropsychidae;Hydropsychinae;Cheumatopsyche	Cheumatopsyche halima	6/23/2008	Northumberland County|McGraw Brook	46.82	-66.11
NBCAD424-08	08NBEPT-0424	BOLD:AAA3915	JN658886	Animalia;Arthropoda;Insecta;Trichoptera;Brachycentridae;Micrasema	Micrasema rusticum	6/23/2008	Northumberland County|McGraw Brook	46.82	-66.11
NBCAD425-08	08NBEPT-0425	BOLD:AAA2390	JN658701	Animalia;Arthropoda;Insecta;Trichoptera;Lepidostomatidae;Lepidostomatinae;Lepidostoma	Lepidostoma pictile	6/23/2008	Northumberland County|McGraw Brook	46.82	-66.11
NBCAD426-08	08NBEPT-0426	BOLD:AAA2390	JN658702	Animalia;Arthropoda;Insecta;Trichoptera;Lepidostomatidae;Lepidostomatinae;Lepidostoma	Lepidostoma pictile	6/23/2008	Northumberland County|McGraw Brook	46.82	-66.11
NBCAD427-08	08NBEPT-0427	BOLD:AAA3956	HM102628	Animalia;Arthropoda;Insecta;Trichoptera;Hydropsychidae;Hydropsychinae;Cheumatopsyche	Cheumatopsyche halima	6/23/2008	Northumberland County|McGraw Brook	46.82	-66.11
NBCAD428-08	08NBEPT-0428	BOLD:AAA2390	JN658703	Animalia;Arthropoda;Insecta;Trichoptera;Lepidostomatidae;Lepidostomatinae;Lepidostoma	Lepidostoma pictile	6/23/2008	Northumberland County|McGraw Brook	46.82	-66.11
NBCAD429-08	08NBEPT-0429	BOLD:AAA2390	JN658704	Animalia;Arthropoda;Insecta;Trichoptera;Lepidostomatidae;Lepidostomatinae;Lepidostoma	Lepidostoma pictile	6/23/2008	Northumberland County|McGraw Brook	46.82	-66.11
NBCAD430-08	08NBEPT-0430	BOLD:AAA3915	JN658887	Animalia;Arthropoda;Insecta;Trichoptera;Brachycentridae;Micrasema	Micrasema rusticum	6/23/2008	Northumberland County|McGraw Brook	46.82	-66.11
NBCAD431-08	08NBEPT-0431	BOLD:AAA2390	JN658705	Animalia;Arthropoda;Insecta;Trichoptera;Lepidostomatidae;Lepidostomatinae;Lepidostoma	Lepidostoma pictile	6/23/2008	Northumberland County|McGraw Brook	46.82	-66.11
NBCAD432-08	08NBEPT-0432	BOLD:AAA3956	JN657834	Animalia;Arthropoda;Insecta;Trichoptera;Hydropsychidae;Hydropsychinae;Cheumatopsyche	Cheumatopsyche halima	6/23/2008	Northumberland County|McGraw Brook	46.82	-66.11
NBCAD433-08	08NBEPT-0433	BOLD:AAA3956	JN657835	Animalia;Arthropoda;Insecta;Trichoptera;Hydropsychidae;Hydropsychinae;Cheumatopsyche	Cheumatopsyche halima	6/23/2008	Northumberland County|McGraw Brook	46.82	-66.11
NBCAD434-08	08NBEPT-0434	BOLD:AAA3956	JN657836	Animalia;Arthropoda;Insecta;Trichoptera;Hydropsychidae;Hydropsychinae;Cheumatopsyche	Cheumatopsyche halima	6/23/2008	Northumberland County|McGraw Brook	46.82	-66.11
NBCAD435-08	08NBEPT-0435	BOLD:AAA6823	JN658095	Animalia;Arthropoda;Insecta;Trichoptera;Philopotamidae;Chimarrinae;Chimarra	Chimarra socia	6/23/2008	Northumberland County|McGraw Brook	46.82	-66.11
NBCAD438-08	08NBEPT-0438	BOLD:AAB5504	JN659377	Animalia;Arthropoda;Insecta;Trichoptera;Phryganeidae;Phryganeinae;Ptilostomis	Ptilostomis semifasciata	6/23/2008	Northumberland County|McGraw Brook	46.82	-66.11
NBCAD439-08	08NBEPT-0439	BOLD:AAB0647	JN658313	Animalia;Arthropoda;Insecta;Trichoptera;Limnephilidae;Limnephilinae;Hydatophylax	Hydatophylax argus	6/23/2008	Northumberland County|McGraw Brook	46.82	-66.11
NBCAD440-08	08NBEPT-0440	BOLD:AAB0647	JN658314	Animalia;Arthropoda;Insecta;Trichoptera;Limnephilidae;Limnephilinae;Hydatophylax	Hydatophylax argus	6/23/2008	Northumberland County|McGraw Brook	46.82	-66.11
NBCAD441-08	08NBEPT-0441	BOLD:AAC7114	HM103280	Animalia;Arthropoda;Insecta;Trichoptera;Hydroptilidae;Stactobiinae;Stactobiella	Stactobiella delira	6/23/2008	Northumberland County|Renous River|McGraw Brook	46.82	-66.1
NBCAD442-08	08NBEPT-0442	BOLD:AAD0136	JN658609	Animalia;Arthropoda;Insecta;Trichoptera;Hydroptilidae;Hydroptilinae;Hydroptila	Hydroptila spinata	6/23/2008	Northumberland County|McGraw Brook	46.82	-66.11
NBCAD443-08	08NBEPT-0443	BOLD:AAW9404	JN659049	Animalia;Arthropoda;Insecta;Trichoptera;Hydroptilidae;Hydroptilinae;Oxyethira	Oxyethira XZ sp. NB1	6/23/2008	Northumberland County|McGraw Brook	46.82	-66.11
NBCAD444-08	08NBEPT-0444	BOLD:AAC7114	HM103281	Animalia;Arthropoda;Insecta;Trichoptera;Hydroptilidae;Stactobiinae;Stactobiella	Stactobiella delira	6/23/2008	Northumberland County|McGraw Brook	46.82	-66.11
NBCAD445-08	08NBEPT-0445	BOLD:AAD0136	JN658610	Animalia;Arthropoda;Insecta;Trichoptera;Hydroptilidae;Hydroptilinae;Hydroptila	Hydroptila spinata	6/23/2008	Northumberland County|McGraw Brook	46.82	-66.11
NBCAD446-08	08NBEPT-0446	BOLD:AAC5748	JN658611	Animalia;Arthropoda;Insecta;Trichoptera;Hydroptilidae;Hydroptilinae;Hydroptila	Hydroptila wyomia	6/23/2008	Northumberland County|McGraw Brook	46.82	-66.11
NBCAD447-08	08NBEPT-0447	BOLD:AAC5748	JN658612	Animalia;Arthropoda;Insecta;Trichoptera;Hydroptilidae;Hydroptilinae;Hydroptila	Hydroptila wyomia	6/23/2008	Northumberland County|McGraw Brook	46.82	-66.11
NBCAD448-08	08NBEPT-0448	BOLD:AAC5748	JN658613	Animalia;Arthropoda;Insecta;Trichoptera;Hydroptilidae;Hydroptilinae;Hydroptila	Hydroptila wyomia	6/23/2008	Northumberland County|McGraw Brook	46.82	-66.11
NBCAD449-08	08NBEPT-0449	BOLD:AAE3911	JN659044	Animalia;Arthropoda;Insecta;Trichoptera;Hydroptilidae;Hydroptilinae;Oxyethira	Oxyethira rivicola	6/23/2008	Northumberland County|McGraw Brook	46.82	-66.11
NBCAD450-08	08NBEPT-0450	BOLD:AAC5748	JN658614	Animalia;Arthropoda;Insecta;Trichoptera;Hydroptilidae;Hydroptilinae;Hydroptila	Hydroptila wyomia	6/23/2008	Northumberland County|McGraw Brook	46.82	-66.11
NBCAD451-08	08NBEPT-0451	BOLD:AAE3911	JN659045	Animalia;Arthropoda;Insecta;Trichoptera;Hydroptilidae;Hydroptilinae;Oxyethira	Oxyethira rivicola	6/23/2008	Northumberland County|McGraw Brook	46.82	-66.11
NBCAD452-08	08NBEPT-0452	BOLD:AAC6399	JN658592	Animalia;Arthropoda;Insecta;Trichoptera;Hydroptilidae;Hydroptilinae;Hydroptila	Hydroptila ampoda	6/23/2008	Northumberland County|McGraw Brook	46.82	-66.11
NBCAD453-08	08NBEPT-0453	BOLD:AAC7114	JN659401	Animalia;Arthropoda;Insecta;Trichoptera;Hydroptilidae;Stactobiinae;Stactobiella	Stactobiella delira	6/23/2008	Northumberland County|McGraw Brook	46.82	-66.11
NBCAD454-08	08NBEPT-0454	BOLD:AAC7114	JN659402	Animalia;Arthropoda;Insecta;Trichoptera;Hydroptilidae;Stactobiinae;Stactobiella	Stactobiella delira	6/23/2008	Northumberland County|McGraw Brook	46.82	-66.11
NBCAD455-08	08NBEPT-0455	BOLD:AAE3911	JN659046	Animalia;Arthropoda;Insecta;Trichoptera;Hydroptilidae;Hydroptilinae;Oxyethira	Oxyethira rivicola	6/23/2008	Northumberland County|McGraw Brook	46.82	-66.11
NBCAD456-08	08NBEPT-0456	BOLD:AAC5748	JN658615	Animalia;Arthropoda;Insecta;Trichoptera;Hydroptilidae;Hydroptilinae;Hydroptila	Hydroptila wyomia	6/23/2008	Northumberland County|McGraw Brook	46.82	-66.11
NBCAD457-08	08NBEPT-0457	BOLD:AAE3911	JN659047	Animalia;Arthropoda;Insecta;Trichoptera;Hydroptilidae;Hydroptilinae;Oxyethira	Oxyethira rivicola	6/23/2008	Northumberland County|McGraw Brook	46.82	-66.11
NBCAD458-08	08NBEPT-0458	BOLD:AAC5748	JN658616	Animalia;Arthropoda;Insecta;Trichoptera;Hydroptilidae;Hydroptilinae;Hydroptila	Hydroptila wyomia	6/23/2008	Northumberland County|McGraw Brook	46.82	-66.11
NBCAD459-08	08NBEPT-0459	BOLD:AAC5748	JN658617	Animalia;Arthropoda;Insecta;Trichoptera;Hydroptilidae;Hydroptilinae;Hydroptila	Hydroptila wyomia	6/23/2008	Northumberland County|McGraw Brook	46.82	-66.11
NBCAD460-08	08NBEPT-0460	BOLD:AAE3911	JN659048	Animalia;Arthropoda;Insecta;Trichoptera;Hydroptilidae;Hydroptilinae;Oxyethira	Oxyethira rivicola	6/23/2008	Northumberland County|McGraw Brook	46.82	-66.11
NBCAD461-08	08NBEPT-0461	BOLD:AAA6823	JN658096	Animalia;Arthropoda;Insecta;Trichoptera;Philopotamidae;Chimarrinae;Chimarra	Chimarra socia	6/23/2008	Northumberland County|McGraw Brook	46.82	-66.11
NBCAD462-08	08NBEPT-0462	BOLD:AAA3915	JN658888	Animalia;Arthropoda;Insecta;Trichoptera;Brachycentridae;Micrasema	Micrasema rusticum	6/23/2008	Northumberland County|McGraw Brook	46.82	-66.11
NBCAD463-08	08NBEPT-0463	BOLD:AAB7149	HM103317	Animalia;Arthropoda;Insecta;Trichoptera;Philopotamidae;Philopotaminae;Wormaldia	Wormaldia moesta	6/23/2008	Northumberland County|McGraw Brook	46.82	-66.11
NBCAD464-08	08NBEPT-0464	BOLD:AAJ0502	JN657778	Animalia;Arthropoda;Insecta;Trichoptera;Hydropsychidae;Hydropsychinae;Cheumatopsyche	Cheumatopsyche der sp. 4	6/23/2008	Northumberland County|McGraw Brook	46.82	-66.11
NBCAD465-08	08NBEPT-0465	BOLD:AAC6969	JN658128	Animalia;Arthropoda;Insecta;Trichoptera;Hydroptilidae;Hydroptilinae;Dibusa	Dibusa angata	6/23/2008	Northumberland County|McGraw Brook	46.82	-66.11
NBCAD466-08	08NBEPT-0466	BOLD:AAC1007	HM102620	Animalia;Arthropoda;Insecta;Trichoptera;Hydropsychidae;Hydropsychinae;Cheumatopsyche	Cheumatopsyche enigma	6/23/2008	Northumberland County|McGraw Brook	46.82	-66.11
NBCAD467-08	08NBEPT-0467	BOLD:AAA3956	JN657837	Animalia;Arthropoda;Insecta;Trichoptera;Hydropsychidae;Hydropsychinae;Cheumatopsyche	Cheumatopsyche halima	6/23/2008	Northumberland County|McGraw Brook	46.82	-66.11
NBCAD468-08	08NBEPT-0468	BOLD:AAA3956	JN657838	Animalia;Arthropoda;Insecta;Trichoptera;Hydropsychidae;Hydropsychinae;Cheumatopsyche	Cheumatopsyche halima	6/23/2008	Northumberland County|McGraw Brook	46.82	-66.11
NBCAD469-08	08NBEPT-0469	BOLD:AAA3915	JN658889	Animalia;Arthropoda;Insecta;Trichoptera;Brachycentridae;Micrasema	Micrasema rusticum	6/23/2008	Northumberland County|McGraw Brook	46.82	-66.11
NBCAD470-08	08NBEPT-0470	BOLD:AAA2316	JN657888	Animalia;Arthropoda;Insecta;Trichoptera;Hydropsychidae;Hydropsychinae;Cheumatopsyche	Cheumatopsyche harwoodi	6/23/2008	Northumberland County|McGraw Brook	46.82	-66.11
NBCAD471-08	08NBEPT-0471	BOLD:ABZ2387	JN659375	Animalia;Arthropoda;Insecta;Trichoptera;Psychomyiidae;Psychomyiinae;Psychomyia	Psychomyia flavida	6/23/2008	Northumberland County|McGraw Brook	46.82	-66.11
NBCAD472-08	08NBEPT-0472	BOLD:AAA3956	JN657839	Animalia;Arthropoda;Insecta;Trichoptera;Hydropsychidae;Hydropsychinae;Cheumatopsyche	Cheumatopsyche halima	6/23/2008	Northumberland County|McGraw Brook	46.82	-66.11
NBCAD473-08	08NBEPT-0473	BOLD:AAA3915	JN658890	Animalia;Arthropoda;Insecta;Trichoptera;Brachycentridae;Micrasema	Micrasema rusticum	6/23/2008	Northumberland County|McGraw Brook	46.82	-66.11
NBCAD474-08	08NBEPT-0474	BOLD:AAA2390	JN658706	Animalia;Arthropoda;Insecta;Trichoptera;Lepidostomatidae;Lepidostomatinae;Lepidostoma	Lepidostoma pictile	6/23/2008	Northumberland County|McGraw Brook	46.82	-66.11
NBCAD475-08	08NBEPT-0475	BOLD:AAA3915	JN658891	Animalia;Arthropoda;Insecta;Trichoptera;Brachycentridae;Micrasema	Micrasema rusticum	6/23/2008	Northumberland County|McGraw Brook	46.82	-66.11
NBCAD476-08	08NBEPT-0476	BOLD:AAA3956	JN657840	Animalia;Arthropoda;Insecta;Trichoptera;Hydropsychidae;Hydropsychinae;Cheumatopsyche	Cheumatopsyche halima	6/23/2008	Northumberland County|McGraw Brook	46.82	-66.11
NBCAD477-08	08NBEPT-0477	BOLD:AAA2316	JN657889	Animalia;Arthropoda;Insecta;Trichoptera;Hydropsychidae;Hydropsychinae;Cheumatopsyche	Cheumatopsyche harwoodi	6/23/2008	Northumberland County|McGraw Brook	46.82	-66.11
NBCAD478-08	08NBEPT-0478	BOLD:AAA9500	JN658867	Animalia;Arthropoda;Insecta;Trichoptera;Psychomyiidae;Psychomyiinae;Lype	Lype diversa	6/23/2008	Northumberland County|McGraw Brook	46.82	-66.11
NBCAD479-08	08NBEPT-0479	BOLD:AAA2390	HM102882	Animalia;Arthropoda;Insecta;Trichoptera;Lepidostomatidae;Lepidostomatinae;Lepidostoma	Lepidostoma pictile	6/23/2008	Northumberland County|McGraw Brook	46.82	-66.11
NBCAD480-08	08NBEPT-0480	BOLD:AAA1537	JN659019	Animalia;Arthropoda;Insecta;Trichoptera;Leptoceridae;Leptocerinae;Oecetis	Oecetis inconspicua	6/24/2008	Bartibog|Fins and Feathers|Site 3003	47.11	-65.38
NBCAD481-08	08NBEPT-0481	BOLD:AAA4801	JN657739	Animalia;Arthropoda;Insecta;Trichoptera;Phryganeidae;Phryganeinae;Banksiola	Banksiola crotchi	6/24/2008	Bartibog|Fins and Feathers|Site 3003	47.11	-65.38
NBCAD482-08	08NBEPT-0482	BOLD:AAA3306	JN658141	Animalia;Arthropoda;Insecta;Trichoptera;Goeridae;Goerinae;Goera	Goera calcarata	6/24/2008	Bartibog|Fins and Feathers|Site 3003	47.11	-65.38
NBCAD483-08	08NBEPT-0483	BOLD:AAA3306	JN658142	Animalia;Arthropoda;Insecta;Trichoptera;Goeridae;Goerinae;Goera	Goera calcarata	6/24/2008	Bartibog|Fins and Feathers|Site 3003	47.11	-65.38
NBCAD484-08	08NBEPT-0484	BOLD:AAA3306	JN658143	Animalia;Arthropoda;Insecta;Trichoptera;Goeridae;Goerinae;Goera	Goera calcarata	6/24/2008	Bartibog|Fins and Feathers|Site 3003	47.11	-65.38
NBCAD485-08	08NBEPT-0485	BOLD:AAA3306	JN658144	Animalia;Arthropoda;Insecta;Trichoptera;Goeridae;Goerinae;Goera	Goera calcarata	6/24/2008	Bartibog|Fins and Feathers|Site 3003	47.11	-65.38
NBCAD486-08	08NBEPT-0486	BOLD:AAA3306	JN658145	Animalia;Arthropoda;Insecta;Trichoptera;Goeridae;Goerinae;Goera	Goera calcarata	6/24/2008	Bartibog|Fins and Feathers|Site 3003	47.11	-65.38
NBCAD487-08	08NBEPT-0487	BOLD:AAA3306	JN658146	Animalia;Arthropoda;Insecta;Trichoptera;Goeridae;Goerinae;Goera	Goera calcarata	6/24/2008	Bartibog|Fins and Feathers|Site 3003	47.11	-65.38
NBCAD488-08	08NBEPT-0488	BOLD:AAA3306	JN658147	Animalia;Arthropoda;Insecta;Trichoptera;Goeridae;Goerinae;Goera	Goera calcarata	6/24/2008	Bartibog|Fins and Feathers|Site 3003	47.11	-65.38
NBCAD489-08	08NBEPT-0489	BOLD:AAA3450	JN658399	Animalia;Arthropoda;Insecta;Trichoptera;Hydropsychidae;Hydropsychinae;Hydropsyche	Hydropsyche bronta	6/24/2008	Bartibog|Fins and Feathers|Site 3003	47.11	-65.38
NBCAD490-08	08NBEPT-0490	BOLD:AAA3450	JN658400	Animalia;Arthropoda;Insecta;Trichoptera;Hydropsychidae;Hydropsychinae;Hydropsyche	Hydropsyche bronta	6/24/2008	Bartibog|Fins and Feathers|Site 3003	47.11	-65.38
NBCAD491-08	08NBEPT-0491	BOLD:AAA3678	JN658465	Animalia;Arthropoda;Insecta;Trichoptera;Hydropsychidae;Hydropsychinae;Hydropsyche	Hydropsyche morosa	6/24/2008	Bartibog|Fins and Feathers|Site 3003	47.11	-65.38
NBCAD492-08	08NBEPT-0492	BOLD:AAA3450	JN658401	Animalia;Arthropoda;Insecta;Trichoptera;Hydropsychidae;Hydropsychinae;Hydropsyche	Hydropsyche bronta	6/24/2008	Bartibog|Fins and Feathers|Site 3003	47.11	-65.38
NBCAD493-08	08NBEPT-0493	BOLD:AAA3450	JN658402	Animalia;Arthropoda;Insecta;Trichoptera;Hydropsychidae;Hydropsychinae;Hydropsyche	Hydropsyche bronta	6/24/2008	Bartibog|Fins and Feathers|Site 3003	47.11	-65.38
NBCAD494-08	08NBEPT-0494	BOLD:AAA3450	JN658403	Animalia;Arthropoda;Insecta;Trichoptera;Hydropsychidae;Hydropsychinae;Hydropsyche	Hydropsyche bronta	6/24/2008	Bartibog|Fins and Feathers|Site 3003	47.11	-65.38
NBCAD495-08	08NBEPT-0495	BOLD:AAA3450	JN658404	Animalia;Arthropoda;Insecta;Trichoptera;Hydropsychidae;Hydropsychinae;Hydropsyche	Hydropsyche bronta	6/24/2008	Bartibog|Fins and Feathers|Site 3003	47.11	-65.38
NBCAD496-08	08NBEPT-0496	BOLD:AAA3450	JN658405	Animalia;Arthropoda;Insecta;Trichoptera;Hydropsychidae;Hydropsychinae;Hydropsyche	Hydropsyche bronta	6/24/2008	Bartibog|Fins and Feathers|Site 3003	47.11	-65.38
NBCAD497-08	08NBEPT-0497	BOLD:AAA3450	JN658406	Animalia;Arthropoda;Insecta;Trichoptera;Hydropsychidae;Hydropsychinae;Hydropsyche	Hydropsyche bronta	6/24/2008	Bartibog|Fins and Feathers|Site 3003	47.11	-65.38
NBCAD498-08	08NBEPT-0498	BOLD:AAA3450	JN658407	Animalia;Arthropoda;Insecta;Trichoptera;Hydropsychidae;Hydropsychinae;Hydropsyche	Hydropsyche bronta	6/24/2008	Bartibog|Fins and Feathers|Site 3003	47.11	-65.38
NBCAD499-08	08NBEPT-0499	BOLD:AAA3450	JN658408	Animalia;Arthropoda;Insecta;Trichoptera;Hydropsychidae;Hydropsychinae;Hydropsyche	Hydropsyche bronta	6/24/2008	Bartibog|Fins and Feathers|Site 3003	47.11	-65.38
NBCAD500-08	08NBEPT-0500	BOLD:AAA3680	JN658466	Animalia;Arthropoda;Insecta;Trichoptera;Hydropsychidae;Hydropsychinae;Hydropsyche	Hydropsyche morosa	6/24/2008	Bartibog|Fins and Feathers|Site 3003	47.11	-65.38
NBCAD501-08	08NBEPT-0501	BOLD:AAA3450	JN658409	Animalia;Arthropoda;Insecta;Trichoptera;Hydropsychidae;Hydropsychinae;Hydropsyche	Hydropsyche bronta	6/24/2008	Bartibog|Fins and Feathers|Site 3003	47.11	-65.38
NBCAD502-08	08NBEPT-0502	BOLD:AAA3441	JN659082	Animalia;Arthropoda;Insecta;Trichoptera;Polycentropodidae;Polycentropodinae;Plectrocnemia	Plectrocnemia cinerea	6/24/2008	Bartibog|Fins and Feathers|Site 3003	47.11	-65.38
NBCAD503-08	08NBEPT-0503	BOLD:AAA3450	JN658410	Animalia;Arthropoda;Insecta;Trichoptera;Hydropsychidae;Hydropsychinae;Hydropsyche	Hydropsyche bronta	6/24/2008	Bartibog|Fins and Feathers|Site 3003	47.11	-65.38
NBCAD504-08	08NBEPT-0504	BOLD:AAA3450	JN658411	Animalia;Arthropoda;Insecta;Trichoptera;Hydropsychidae;Hydropsychinae;Hydropsyche	Hydropsyche bronta	6/24/2008	Bartibog|Fins and Feathers|Site 3003	47.11	-65.38
NBCAD505-08	08NBEPT-0505	BOLD:AAA3441	JN659083	Animalia;Arthropoda;Insecta;Trichoptera;Polycentropodidae;Polycentropodinae;Plectrocnemia	Plectrocnemia cinerea	6/24/2008	Bartibog|Fins and Feathers|Site 3003	47.11	-65.38
NBCAD506-08	08NBEPT-0506	BOLD:AAA3450	JN658412	Animalia;Arthropoda;Insecta;Trichoptera;Hydropsychidae;Hydropsychinae;Hydropsyche	Hydropsyche bronta	6/24/2008	Bartibog|Fins and Feathers|Site 3003	47.11	-65.38
NBCAD507-08	08NBEPT-0507	BOLD:AAA3450	JN658413	Animalia;Arthropoda;Insecta;Trichoptera;Hydropsychidae;Hydropsychinae;Hydropsyche	Hydropsyche bronta	6/24/2008	Bartibog|Fins and Feathers|Site 3003	47.11	-65.38
NBCAD508-08	08NBEPT-0508	BOLD:AAA3450	JN658414	Animalia;Arthropoda;Insecta;Trichoptera;Hydropsychidae;Hydropsychinae;Hydropsyche	Hydropsyche bronta	6/24/2008	Bartibog|Fins and Feathers|Site 3003	47.11	-65.38
NBCAD509-08	08NBEPT-0509	BOLD:ACF3504	JN657748	Animalia;Arthropoda;Insecta;Trichoptera;Leptoceridae;Leptocerinae;Ceraclea	Ceraclea annulicornis	6/24/2008	Bartibog|Fins and Feathers|Site 3003	47.11	-65.38
NBCAD510-08	08NBEPT-0510	BOLD:ACF3504	JN657749	Animalia;Arthropoda;Insecta;Trichoptera;Leptoceridae;Leptocerinae;Ceraclea	Ceraclea annulicornis	6/24/2008	Bartibog|Fins and Feathers|Site 3003	47.11	-65.38
NBCAD511-08	08NBEPT-0511	BOLD:AAB1315	JN659063	Animalia;Arthropoda;Insecta;Trichoptera;Dipseudopsidae;Hyalopsychinae;Phylocentropus	Phylocentropus lucidus	6/24/2008	Bartibog|Fins and Feathers|Site 3003	47.11	-65.38
NBCAD512-08	08NBEPT-0512		JN658148	Animalia;Arthropoda;Insecta;Trichoptera;Goeridae;Goerinae;Goera	Goera calcarata	6/24/2008	Bartibog|Fins and Feathers|Site 3003	47.11	-65.38
NBCAD513-08	08NBEPT-0513	BOLD:AAA3306	JN658149	Animalia;Arthropoda;Insecta;Trichoptera;Goeridae;Goerinae;Goera	Goera calcarata	6/24/2008	Bartibog|Fins and Feathers|Site 3003	47.11	-65.38
NBCAD514-08	08NBEPT-0514	BOLD:AAA3306	JN658150	Animalia;Arthropoda;Insecta;Trichoptera;Goeridae;Goerinae;Goera	Goera calcarata	6/24/2008	Bartibog|Fins and Feathers|Site 3003	47.11	-65.38
NBCAD515-08	08NBEPT-0515		JN658753	Animalia;Arthropoda;Insecta;Trichoptera;Lepidostomatidae;Lepidostomatinae;Lepidostoma	Lepidostoma togatum	6/24/2008	Bartibog|Fins and Feathers|Site 3003	47.11	-65.38
NBCAD516-08	08NBEPT-0516	BOLD:AAA3441	JN659084	Animalia;Arthropoda;Insecta;Trichoptera;Polycentropodidae;Polycentropodinae;Plectrocnemia	Plectrocnemia cinerea	6/24/2008	Bartibog|Fins and Feathers|Site 3003	47.11	-65.38
NBCAD517-08	08NBEPT-0517	BOLD:AAA3441	JN659085	Animalia;Arthropoda;Insecta;Trichoptera;Polycentropodidae;Polycentropodinae;Plectrocnemia	Plectrocnemia cinerea	6/24/2008	Bartibog|Fins and Feathers|Site 3003	47.11	-65.38
NBCAD518-08	08NBEPT-0518		JN658754	Animalia;Arthropoda;Insecta;Trichoptera;Lepidostomatidae;Lepidostomatinae;Lepidostoma	Lepidostoma togatum	6/24/2008	Bartibog|Fins and Feathers|Site 3003	47.11	-65.38
NBCAD519-08	08NBEPT-0519	BOLD:AAA2325	JN658755	Animalia;Arthropoda;Insecta;Trichoptera;Lepidostomatidae;Lepidostomatinae;Lepidostoma	Lepidostoma togatum	6/24/2008	Bartibog|Fins and Feathers|Site 3003	47.11	-65.38
NBCAD520-08	08NBEPT-0520	BOLD:AAA2325	JN658756	Animalia;Arthropoda;Insecta;Trichoptera;Lepidostomatidae;Lepidostomatinae;Lepidostoma	Lepidostoma togatum	6/24/2008	Bartibog|Fins and Feathers|Site 3003	47.11	-65.38
NBCAD521-08	08NBEPT-0521	BOLD:AAA2325	JN658757	Animalia;Arthropoda;Insecta;Trichoptera;Lepidostomatidae;Lepidostomatinae;Lepidostoma	Lepidostoma togatum	6/24/2008	Bartibog|Fins and Feathers|Site 3003	47.11	-65.38
NBCAD523-08	08NBEPT-0523	BOLD:AAA2325	JN658758	Animalia;Arthropoda;Insecta;Trichoptera;Lepidostomatidae;Lepidostomatinae;Lepidostoma	Lepidostoma togatum	6/24/2008	Bartibog|Fins and Feathers|Site 3003	47.11	-65.38
NBCAD524-08	08NBEPT-0524	BOLD:ADK4111	JN658759	Animalia;Arthropoda;Insecta;Trichoptera;Lepidostomatidae;Lepidostomatinae;Lepidostoma	Lepidostoma togatum	6/24/2008	Bartibog|Fins and Feathers|Site 3003	47.11	-65.38
NBCAD525-08	08NBEPT-0525	BOLD:AAA2325	JN658760	Animalia;Arthropoda;Insecta;Trichoptera;Lepidostomatidae;Lepidostomatinae;Lepidostoma	Lepidostoma togatum	6/24/2008	Bartibog|Fins and Feathers|Site 3003	47.11	-65.38
NBCAD526-08	08NBEPT-0526	BOLD:AAA2325	JN658761	Animalia;Arthropoda;Insecta;Trichoptera;Lepidostomatidae;Lepidostomatinae;Lepidostoma	Lepidostoma togatum	6/24/2008	Bartibog|Fins and Feathers|Site 3003	47.11	-65.38
NBCAD527-08	08NBEPT-0527	BOLD:AAA2325	JN658762	Animalia;Arthropoda;Insecta;Trichoptera;Lepidostomatidae;Lepidostomatinae;Lepidostoma	Lepidostoma togatum	6/24/2008	Bartibog|Fins and Feathers|Site 3003	47.11	-65.38
NBCAD529-08	08NBEPT-0529	BOLD:ADK4111	JN658763	Animalia;Arthropoda;Insecta;Trichoptera;Lepidostomatidae;Lepidostomatinae;Lepidostoma	Lepidostoma togatum	6/24/2008	Bartibog|Fins and Feathers|Site 3003	47.11	-65.38
NBCAD530-08	08NBEPT-0530	BOLD:AAA2325	JN658764	Animalia;Arthropoda;Insecta;Trichoptera;Lepidostomatidae;Lepidostomatinae;Lepidostoma	Lepidostoma togatum	6/24/2008	Bartibog|Fins and Feathers|Site 3003	47.11	-65.38
NBCAD531-08	08NBEPT-0531	BOLD:AAA2325	JN658765	Animalia;Arthropoda;Insecta;Trichoptera;Lepidostomatidae;Lepidostomatinae;Lepidostoma	Lepidostoma togatum	6/24/2008	Bartibog|Fins and Feathers|Site 3003	47.11	-65.38
NBCAD532-08	08NBEPT-0532	BOLD:AAA2325	JN658766	Animalia;Arthropoda;Insecta;Trichoptera;Lepidostomatidae;Lepidostomatinae;Lepidostoma	Lepidostoma togatum	6/24/2008	Bartibog|Fins and Feathers|Site 3003	47.11	-65.38
NBCAD535-08	08NBEPT-0535	BOLD:AAA2325	JN658767	Animalia;Arthropoda;Insecta;Trichoptera;Lepidostomatidae;Lepidostomatinae;Lepidostoma	Lepidostoma togatum	6/24/2008	Bartibog|Fins and Feathers|Site 3003	47.11	-65.38
NBCAD536-08	08NBEPT-0536		JN658768	Animalia;Arthropoda;Insecta;Trichoptera;Lepidostomatidae;Lepidostomatinae;Lepidostoma	Lepidostoma togatum	6/24/2008	Bartibog|Fins and Feathers|Site 3003	47.11	-65.38
NBCAD538-08	08NBEPT-0538	BOLD:AAA2325	JN658769	Animalia;Arthropoda;Insecta;Trichoptera;Lepidostomatidae;Lepidostomatinae;Lepidostoma	Lepidostoma togatum	6/24/2008	Bartibog|Fins and Feathers|Site 3003	47.11	-65.38
NBCAD539-08	08NBEPT-0539	BOLD:AAA2325	JN658770	Animalia;Arthropoda;Insecta;Trichoptera;Lepidostomatidae;Lepidostomatinae;Lepidostoma	Lepidostoma togatum	6/24/2008	Bartibog|Fins and Feathers|Site 3003	47.11	-65.38
NBCAD540-08	08NBEPT-0540	BOLD:ADK4111	JN658771	Animalia;Arthropoda;Insecta;Trichoptera;Lepidostomatidae;Lepidostomatinae;Lepidostoma	Lepidostoma togatum	6/24/2008	Bartibog|Fins and Feathers|Site 3003	47.11	-65.38
NBCAD542-08	08NBEPT-0542	BOLD:AAA2325	JN658772	Animalia;Arthropoda;Insecta;Trichoptera;Lepidostomatidae;Lepidostomatinae;Lepidostoma	Lepidostoma togatum	6/24/2008	Bartibog|Fins and Feathers|Site 3003	47.11	-65.38
NBCAD543-08	08NBEPT-0543	BOLD:AAA2325	JN658773	Animalia;Arthropoda;Insecta;Trichoptera;Lepidostomatidae;Lepidostomatinae;Lepidostoma	Lepidostoma togatum	6/24/2008	Bartibog|Fins and Feathers|Site 3003	47.11	-65.38
NBCAD544-08	08NBEPT-0544		JN658774	Animalia;Arthropoda;Insecta;Trichoptera;Lepidostomatidae;Lepidostomatinae;Lepidostoma	Lepidostoma togatum	6/24/2008	Bartibog|Fins and Feathers|Site 3003	47.11	-65.38
NBCAD545-08	08NBEPT-0545		JN658775	Animalia;Arthropoda;Insecta;Trichoptera;Lepidostomatidae;Lepidostomatinae;Lepidostoma	Lepidostoma togatum	6/24/2008	Bartibog|Fins and Feathers|Site 3003	47.11	-65.38
NBCAD546-08	08NBEPT-0546		JN658776	Animalia;Arthropoda;Insecta;Trichoptera;Lepidostomatidae;Lepidostomatinae;Lepidostoma	Lepidostoma togatum	6/24/2008	Bartibog|Fins and Feathers|Site 3003	47.11	-65.38
NBCAD547-08	08NBEPT-0547	BOLD:AAB1315	JN659064	Animalia;Arthropoda;Insecta;Trichoptera;Dipseudopsidae;Hyalopsychinae;Phylocentropus	Phylocentropus lucidus	6/24/2008	Bartibog|Fins and Feathers|Site 3003	47.11	-65.38
NBCAD548-08	08NBEPT-0548	BOLD:AAA1523	HM103046	Animalia;Arthropoda;Insecta;Trichoptera;Leptoceridae;Leptocerinae;Oecetis	Oecetis inconspicua	6/24/2008	Bartibog|Fins and Feathers|Site 3003	47.11	-65.38
NBCAD549-08	08NBEPT-0549	BOLD:AAA1537	JN659020	Animalia;Arthropoda;Insecta;Trichoptera;Leptoceridae;Leptocerinae;Oecetis	Oecetis inconspicua	6/24/2008	Bartibog|Fins and Feathers|Site 3003	47.11	-65.38
NBCAD550-08	08NBEPT-0550	BOLD:ACF3504	JN657750	Animalia;Arthropoda;Insecta;Trichoptera;Leptoceridae;Leptocerinae;Ceraclea	Ceraclea annulicornis	6/24/2008	Bartibog|Fins and Feathers|Site 3003	47.11	-65.38
NBCAD551-08	08NBEPT-0551	BOLD:ACF3504	JN657751	Animalia;Arthropoda;Insecta;Trichoptera;Leptoceridae;Leptocerinae;Ceraclea	Ceraclea annulicornis	6/24/2008	Bartibog|Fins and Feathers|Site 3003	47.11	-65.38
NBCAD552-08	08NBEPT-0552	BOLD:AAA1524	JN659021	Animalia;Arthropoda;Insecta;Trichoptera;Leptoceridae;Leptocerinae;Oecetis	Oecetis inconspicua	6/24/2008	Bartibog|Fins and Feathers|Site 3003	47.11	-65.38
NBCAD554-08	08NBEPT-0554	BOLD:AAA1537	JN659023	Animalia;Arthropoda;Insecta;Trichoptera;Leptoceridae;Leptocerinae;Oecetis	Oecetis inconspicua	6/24/2008	Bartibog|Fins and Feathers|Site 3003	47.11	-65.38
NBCAD555-08	08NBEPT-0555	BOLD:AAA1537	JN659024	Animalia;Arthropoda;Insecta;Trichoptera;Leptoceridae;Leptocerinae;Oecetis	Oecetis inconspicua	6/24/2008	Bartibog|Fins and Feathers|Site 3003	47.11	-65.38
NBCAD556-08	08NBEPT-0556	BOLD:AAA1537	HM103047	Animalia;Arthropoda;Insecta;Trichoptera;Leptoceridae;Leptocerinae;Oecetis	Oecetis inconspicua	6/24/2008	Bartibog|Fins and Feathers|Site 3003	47.11	-65.38
NBCAD557-08	08NBEPT-0557	BOLD:AAA1537	JN659025	Animalia;Arthropoda;Insecta;Trichoptera;Leptoceridae;Leptocerinae;Oecetis	Oecetis inconspicua	6/24/2008	Bartibog|Fins and Feathers|Site 3003	47.11	-65.38
NBCAD558-08	08NBEPT-0558	BOLD:AAA1524	HM103048	Animalia;Arthropoda;Insecta;Trichoptera;Leptoceridae;Leptocerinae;Oecetis	Oecetis inconspicua	6/24/2008	Bartibog|Fins and Feathers|Site 3003	47.11	-65.38
NBCAD559-08	08NBEPT-0559	BOLD:AAA1537	JN659026	Animalia;Arthropoda;Insecta;Trichoptera;Leptoceridae;Leptocerinae;Oecetis	Oecetis inconspicua	6/24/2008	Bartibog|Fins and Feathers|Site 3003	47.11	-65.38
NBCAD560-08	08NBEPT-0560	BOLD:AAA1537	HM103049	Animalia;Arthropoda;Insecta;Trichoptera;Leptoceridae;Leptocerinae;Oecetis	Oecetis inconspicua	6/24/2008	Bartibog|Fins and Feathers|Site 3003	47.11	-65.38
NBCAD561-08	08NBEPT-0561	BOLD:AAA1537	JN659027	Animalia;Arthropoda;Insecta;Trichoptera;Leptoceridae;Leptocerinae;Oecetis	Oecetis inconspicua	6/24/2008	Bartibog|Fins and Feathers|Site 3003	47.11	-65.38
NBCAD562-08	08NBEPT-0562	BOLD:AAA1537	JN659028	Animalia;Arthropoda;Insecta;Trichoptera;Leptoceridae;Leptocerinae;Oecetis	Oecetis inconspicua	6/24/2008	Bartibog|Fins and Feathers|Site 3003	47.11	-65.38
NBCAD563-08	08NBEPT-0563	BOLD:AAA1537	JN659029	Animalia;Arthropoda;Insecta;Trichoptera;Leptoceridae;Leptocerinae;Oecetis	Oecetis inconspicua	6/24/2008	Bartibog|Fins and Feathers|Site 3003	47.11	-65.38
NBCAD564-08	08NBEPT-0564	BOLD:AAA3306	JN658151	Animalia;Arthropoda;Insecta;Trichoptera;Goeridae;Goerinae;Goera	Goera calcarata	6/24/2008	Bartibog|Fins and Feathers|Site 3003	47.11	-65.38
NBCAD565-08	08NBEPT-0565		JN659030	Animalia;Arthropoda;Insecta;Trichoptera;Leptoceridae;Leptocerinae;Oecetis	Oecetis inconspicua	6/24/2008	Bartibog|Fins and Feathers|Site 3003	47.11	-65.38
NBCAD566-08	08NBEPT-0566	BOLD:AAE3922	JN658619	Animalia;Arthropoda;Insecta;Trichoptera;Lepidostomatidae;Lepidostomatinae;Lepidostoma	Lepidostoma bryanti	6/24/2008	Bartibog|Fins and Feathers|Site 3003	47.11	-65.38
NBCAD567-08	08NBEPT-0567	BOLD:AAA1537	JN659031	Animalia;Arthropoda;Insecta;Trichoptera;Leptoceridae;Leptocerinae;Oecetis	Oecetis inconspicua	6/24/2008	Bartibog|Fins and Feathers|Site 3003	47.11	-65.38
NBCAD569-08	08NBEPT-0569	BOLD:AAD2115	JN658560	Animalia;Arthropoda;Insecta;Trichoptera;Hydropsychidae;Hydropsychinae;Hydropsyche	Hydropsyche vexa	6/24/2008	Bartibog|Fins and Feathers|Site 3003	47.11	-65.38
NBCAD571-08	08NBEPT-0571	BOLD:AAB3125	JN658990	Animalia;Arthropoda;Insecta;Trichoptera;Polycentropodidae;Polycentropodinae;Neureclipsis	Neureclipsis crepuscularis	6/24/2008	Bartibog|Fins and Feathers|Site 3003	47.11	-65.38
NBCAD572-08	08NBEPT-0572	BOLD:AAA2325	JN658777	Animalia;Arthropoda;Insecta;Trichoptera;Lepidostomatidae;Lepidostomatinae;Lepidostoma	Lepidostoma togatum	6/24/2008	Bartibog|Fins and Feathers|Site 3003	47.11	-65.38
NBCAD573-08	08NBEPT-0573	BOLD:AAA3306	JN658152	Animalia;Arthropoda;Insecta;Trichoptera;Goeridae;Goerinae;Goera	Goera calcarata	6/24/2008	Bartibog|Fins and Feathers|Site 3003	47.11	-65.38
NBCAD574-08	08NBEPT-0574	BOLD:AAD2115	JN658561	Animalia;Arthropoda;Insecta;Trichoptera;Hydropsychidae;Hydropsychinae;Hydropsyche	Hydropsyche vexa	6/24/2008	Bartibog|Fins and Feathers|Site 3003	47.11	-65.38
NBCAD576-08	08NBEPT-0576	BOLD:AAA3306	JN658153	Animalia;Arthropoda;Insecta;Trichoptera;Goeridae;Goerinae;Goera	Goera calcarata	6/24/2008	Bartibog|Fins and Feathers|Site 3003	47.11	-65.38
NBCAD577-08	08NBEPT-0577	BOLD:AAA3306	JN658154	Animalia;Arthropoda;Insecta;Trichoptera;Goeridae;Goerinae;Goera	Goera calcarata	6/24/2008	Bartibog|Fins and Feathers|Site 3003	47.11	-65.38
NBCAD578-08	08NBEPT-0578	BOLD:AAA3306	JN658155	Animalia;Arthropoda;Insecta;Trichoptera;Goeridae;Goerinae;Goera	Goera calcarata	6/24/2008	Bartibog|Fins and Feathers|Site 3003	47.11	-65.38
NBCAD579-08	08NBEPT-0579	BOLD:AAA3306	JN658156	Animalia;Arthropoda;Insecta;Trichoptera;Goeridae;Goerinae;Goera	Goera calcarata	6/24/2008	Bartibog|Fins and Feathers|Site 3003	47.11	-65.38
NBCAD580-08	08NBEPT-0580	BOLD:AAA3306	JN658157	Animalia;Arthropoda;Insecta;Trichoptera;Goeridae;Goerinae;Goera	Goera calcarata	6/24/2008	Bartibog|Fins and Feathers|Site 3003	47.11	-65.38
NBCAD581-08	08NBEPT-0581	BOLD:AAA3306	JN658158	Animalia;Arthropoda;Insecta;Trichoptera;Goeridae;Goerinae;Goera	Goera calcarata	6/24/2008	Bartibog|Fins and Feathers|Site 3003	47.11	-65.38
NBCAD582-08	08NBEPT-0582	BOLD:AAA3306	JN658159	Animalia;Arthropoda;Insecta;Trichoptera;Goeridae;Goerinae;Goera	Goera calcarata	6/24/2008	Bartibog|Fins and Feathers|Site 3003	47.11	-65.38
NBCAD583-08	08NBEPT-0583	BOLD:AAA3306	JN658160	Animalia;Arthropoda;Insecta;Trichoptera;Goeridae;Goerinae;Goera	Goera calcarata	6/24/2008	Bartibog|Fins and Feathers|Site 3003	47.11	-65.38
NBCAD584-08	08NBEPT-0584	BOLD:AAA3306	JN658161	Animalia;Arthropoda;Insecta;Trichoptera;Goeridae;Goerinae;Goera	Goera calcarata	6/24/2008	Bartibog|Fins and Feathers|Site 3003	47.11	-65.38
NBCAD585-08	08NBEPT-0585	BOLD:AAA3306	JN658162	Animalia;Arthropoda;Insecta;Trichoptera;Goeridae;Goerinae;Goera	Goera calcarata	6/24/2008	Bartibog|Fins and Feathers|Site 3003	47.11	-65.38
NBCAD586-08	08NBEPT-0586	BOLD:AAA3306	JN658163	Animalia;Arthropoda;Insecta;Trichoptera;Goeridae;Goerinae;Goera	Goera calcarata	6/24/2008	Bartibog|Fins and Feathers|Site 3003	47.11	-65.38
NBCAD587-08	08NBEPT-0587	BOLD:AAA3306	JN658164	Animalia;Arthropoda;Insecta;Trichoptera;Goeridae;Goerinae;Goera	Goera calcarata	6/24/2008	Bartibog|Fins and Feathers|Site 3003	47.11	-65.38
NBCAD588-08	08NBEPT-0588	BOLD:AAA3306	JN658165	Animalia;Arthropoda;Insecta;Trichoptera;Goeridae;Goerinae;Goera	Goera calcarata	6/24/2008	Bartibog|Fins and Feathers|Site 3003	47.11	-65.38
NBCAD589-08	08NBEPT-0589	BOLD:AAA3306	JN658166	Animalia;Arthropoda;Insecta;Trichoptera;Goeridae;Goerinae;Goera	Goera calcarata	6/24/2008	Bartibog|Fins and Feathers|Site 3003	47.11	-65.38
NBCAD590-08	08NBEPT-0590	BOLD:AAA3306	JN658167	Animalia;Arthropoda;Insecta;Trichoptera;Goeridae;Goerinae;Goera	Goera calcarata	6/24/2008	Bartibog|Fins and Feathers|Site 3003	47.11	-65.38
NBCAD591-08	08NBEPT-0591		JN658778	Animalia;Arthropoda;Insecta;Trichoptera;Lepidostomatidae;Lepidostomatinae;Lepidostoma	Lepidostoma togatum	6/24/2008	Bartibog|Fins and Feathers|Site 3003	47.11	-65.38
NBCAD592-08	08NBEPT-0592		JN658779	Animalia;Arthropoda;Insecta;Trichoptera;Lepidostomatidae;Lepidostomatinae;Lepidostoma	Lepidostoma togatum	6/24/2008	Bartibog|Fins and Feathers|Site 3003	47.11	-65.38
NBCAD593-08	08NBEPT-0593	BOLD:AAA1524	JN659032	Animalia;Arthropoda;Insecta;Trichoptera;Leptoceridae;Leptocerinae;Oecetis	Oecetis inconspicua	6/24/2008	Bartibog|Fins and Feathers|Site 3003	47.11	-65.38
NBCAD594-08	08NBEPT-0594	BOLD:AAA3306	JN658168	Animalia;Arthropoda;Insecta;Trichoptera;Goeridae;Goerinae;Goera	Goera calcarata	6/24/2008	Bartibog|Fins and Feathers|Site 3003	47.11	-65.38
NBCAD596-08	08NBEPT-0596		JN658169	Animalia;Arthropoda;Insecta;Trichoptera;Goeridae;Goerinae;Goera	Goera calcarata	6/24/2008	Bartibog|Fins and Feathers|Site 3003	47.11	-65.38
NBCAD600-08	08NBEPT-0600	BOLD:AAA3306	JN658170	Animalia;Arthropoda;Insecta;Trichoptera;Goeridae;Goerinae;Goera	Goera calcarata	6/24/2008	Bartibog|Fins and Feathers|Site 3003	47.11	-65.38
NBCAD601-08	08NBEPT-0601	BOLD:AAA3306	JN658171	Animalia;Arthropoda;Insecta;Trichoptera;Goeridae;Goerinae;Goera	Goera calcarata	6/24/2008	Bartibog|Fins and Feathers|Site 3003	47.11	-65.38
NBCAD602-08	08NBEPT-0602		JN657779	Animalia;Arthropoda;Insecta;Trichoptera;Hydropsychidae;Hydropsychinae;Cheumatopsyche	Cheumatopsyche ela	6/24/2008	Bartibog|Fins and Feathers|Site 3003	47.11	-65.38
NBCAD605-08	08NBEPT-0605	BOLD:ACF3382	JN658033	Animalia;Arthropoda;Insecta;Trichoptera;Hydropsychidae;Hydropsychinae;Cheumatopsyche	Cheumatopsyche oxa	6/24/2008	Bartibog|Fins and Feathers|Site 3003	47.11	-65.38
NBCAD609-08	08NBEPT-0609	BOLD:AAB9854	JN657711	Animalia;Arthropoda;Insecta;Trichoptera;Glossosomatidae;Agapetinae;Agapetus	Agapetus iridis	6/24/2008	Bartibog|Fins and Feathers|Site 3003	47.11	-65.38
NBCAD612-08	08NBEPT-0612	BOLD:AAA3915	JN658892	Animalia;Arthropoda;Insecta;Trichoptera;Brachycentridae;Micrasema	Micrasema rusticum	6/24/2008	Bartibog|Fins and Feathers|Site 3003	47.11	-65.38
NBCAD619-08	08NBEPT-0619	BOLD:AAA3915	JN658893	Animalia;Arthropoda;Insecta;Trichoptera;Brachycentridae;Micrasema	Micrasema rusticum	6/24/2008	Bartibog|Fins and Feathers|Site 3003	47.11	-65.38
NBCAD622-08	08NBEPT-0622	BOLD:AAA3915	JN658894	Animalia;Arthropoda;Insecta;Trichoptera;Brachycentridae;Micrasema	Micrasema rusticum	6/24/2008	Bartibog|Fins and Feathers|Site 3003	47.11	-65.38
NBCAD623-08	08NBEPT-0623	BOLD:AAA6823	JN658097	Animalia;Arthropoda;Insecta;Trichoptera;Philopotamidae;Chimarrinae;Chimarra	Chimarra socia	6/24/2008	Bartibog|Fins and Feathers|Site 3003	47.11	-65.38
NBCAD624-08	08NBEPT-0624	BOLD:AAA8554	HM102648	Animalia;Arthropoda;Insecta;Trichoptera;Philopotamidae;Chimarrinae;Chimarra	Chimarra aterrima	6/24/2008	Bartibog|Fins and Feathers|Site 3003	47.11	-65.38
NBCAD627-08	08NBEPT-0627	BOLD:AAJ0502	JN658066	Animalia;Arthropoda;Insecta;Trichoptera;Hydropsychidae;Hydropsychinae;Cheumatopsyche	Cheumatopsyche sordida	6/24/2008	Bartibog|Fins and Feathers|Site 3003	47.11	-65.38
NBCAD628-08	08NBEPT-0628	BOLD:AAA3915	JN658895	Animalia;Arthropoda;Insecta;Trichoptera;Brachycentridae;Micrasema	Micrasema rusticum	6/24/2008	Bartibog|Fins and Feathers|Site 3003	47.11	-65.38
NBCAD629-08	08NBEPT-0629		JN658971	Animalia;Arthropoda;Insecta;Trichoptera;Leptoceridae;Leptocerinae;Mystacides	Mystacides sepulchralis	6/24/2008	Bartibog|Fins and Feathers|Site 3003	47.11	-65.38
NBCAD630-08	08NBEPT-0630	BOLD:AAA6823	JN658098	Animalia;Arthropoda;Insecta;Trichoptera;Philopotamidae;Chimarrinae;Chimarra	Chimarra socia	6/24/2008	Bartibog|Fins and Feathers|Site 3003	47.11	-65.38
NBCAD631-08	08NBEPT-0631	BOLD:AAB9854	JN657720	Animalia;Arthropoda;Insecta;Trichoptera;Glossosomatidae;Agapetinae;Agapetus	Agapetus iridis	6/24/2008	Bartibog|Fins and Feathers|Site 3003	47.11	-65.38
NBCAD632-08	08NBEPT-0632	BOLD:AAB9854	JN657721	Animalia;Arthropoda;Insecta;Trichoptera;Glossosomatidae;Agapetinae;Agapetus	Agapetus iridis	6/24/2008	Bartibog|Fins and Feathers|Site 3003	47.11	-65.38
NBCAD633-08	08NBEPT-0633	BOLD:AAA3306	JN658172	Animalia;Arthropoda;Insecta;Trichoptera;Goeridae;Goerinae;Goera	Goera calcarata	6/24/2008	Bartibog|Fins and Feathers|Site 3003	47.11	-65.38
NBCAD634-08	08NBEPT-0634	BOLD:AAA3441	JN659086	Animalia;Arthropoda;Insecta;Trichoptera;Polycentropodidae;Polycentropodinae;Plectrocnemia	Plectrocnemia cinerea	6/24/2008	Bartibog|Fins and Feathers|Site 3003	47.11	-65.38
NBCAD635-08	08NBEPT-0635	BOLD:AAA2325	JN658780	Animalia;Arthropoda;Insecta;Trichoptera;Lepidostomatidae;Lepidostomatinae;Lepidostoma	Lepidostoma togatum	6/24/2008	Bartibog|Fins and Feathers|Site 3003	47.11	-65.38
NBCAD636-08	08NBEPT-0636	BOLD:ADK4111	JN658781	Animalia;Arthropoda;Insecta;Trichoptera;Lepidostomatidae;Lepidostomatinae;Lepidostoma	Lepidostoma togatum	6/24/2008	Bartibog|Fins and Feathers|Site 3003	47.11	-65.38
NBCAD637-08	08NBEPT-0637		JN658782	Animalia;Arthropoda;Insecta;Trichoptera;Lepidostomatidae;Lepidostomatinae;Lepidostoma	Lepidostoma togatum	6/24/2008	Bartibog|Fins and Feathers|Site 3003	47.11	-65.38
NBCAD638-08	08NBEPT-0638	BOLD:AAA2325	JN658783	Animalia;Arthropoda;Insecta;Trichoptera;Lepidostomatidae;Lepidostomatinae;Lepidostoma	Lepidostoma togatum	6/24/2008	Bartibog|Fins and Feathers|Site 3003	47.11	-65.38
NBCAD639-08	08NBEPT-0639	BOLD:ACE5263	JN657781	Animalia;Arthropoda;Insecta;Trichoptera;Hydropsychidae;Hydropsychinae;Cheumatopsyche	Cheumatopsyche ela	6/24/2008	Bartibog|Fins and Feathers|Site 3003	47.11	-65.38
NBCAD641-08	08NBEPT-0641		JN658784	Animalia;Arthropoda;Insecta;Trichoptera;Lepidostomatidae;Lepidostomatinae;Lepidostoma	Lepidostoma togatum	6/24/2008	Bartibog|Fins and Feathers|Site 3003	47.11	-65.38
NBCAD642-08	08NBEPT-0642		JN658785	Animalia;Arthropoda;Insecta;Trichoptera;Lepidostomatidae;Lepidostomatinae;Lepidostoma	Lepidostoma togatum	6/24/2008	Bartibog|Fins and Feathers|Site 3003	47.11	-65.38
NBCAD643-08	08NBEPT-0643	BOLD:AAA3441	JN659087	Animalia;Arthropoda;Insecta;Trichoptera;Polycentropodidae;Polycentropodinae;Plectrocnemia	Plectrocnemia cinerea	6/24/2008	Bartibog|Fins and Feathers|Site 3003	47.11	-65.38
NBCAD644-08	08NBEPT-0644	BOLD:AAA1537	JN659033	Animalia;Arthropoda;Insecta;Trichoptera;Leptoceridae;Leptocerinae;Oecetis	Oecetis inconspicua	6/24/2008	Bartibog|Fins and Feathers|Site 3003	47.11	-65.38
NBCAD647-08	08NBEPT-0647	BOLD:AAA3441	JN659088	Animalia;Arthropoda;Insecta;Trichoptera;Polycentropodidae;Polycentropodinae;Plectrocnemia	Plectrocnemia cinerea	6/24/2008	Bartibog|Fins and Feathers|Site 3003	47.11	-65.38
NBCAD648-08	08NBEPT-0648	BOLD:AAA2325	JN658786	Animalia;Arthropoda;Insecta;Trichoptera;Lepidostomatidae;Lepidostomatinae;Lepidostoma	Lepidostoma togatum	6/24/2008	Bartibog|Fins and Feathers|Site 3003	47.11	-65.38
NBCAD650-08	08NBEPT-0650	BOLD:AAA2325	JN658787	Animalia;Arthropoda;Insecta;Trichoptera;Lepidostomatidae;Lepidostomatinae;Lepidostoma	Lepidostoma togatum	6/24/2008	Bartibog|Fins and Feathers|Site 3003	47.11	-65.38
NBCAD651-08	08NBEPT-0651	BOLD:AAA3441	JN659089	Animalia;Arthropoda;Insecta;Trichoptera;Polycentropodidae;Polycentropodinae;Plectrocnemia	Plectrocnemia cinerea	6/24/2008	Bartibog|Fins and Feathers|Site 3003	47.11	-65.38
NBCAD652-08	08NBEPT-0652		JN658788	Animalia;Arthropoda;Insecta;Trichoptera;Lepidostomatidae;Lepidostomatinae;Lepidostoma	Lepidostoma togatum	6/24/2008	Bartibog|Fins and Feathers|Site 3003	47.11	-65.38
NBCAD653-08	08NBEPT-0653	BOLD:AAA2325	JN658789	Animalia;Arthropoda;Insecta;Trichoptera;Lepidostomatidae;Lepidostomatinae;Lepidostoma	Lepidostoma togatum	6/24/2008	Bartibog|Fins and Feathers|Site 3003	47.11	-65.38
NBCAD654-08	08NBEPT-0654		JN658790	Animalia;Arthropoda;Insecta;Trichoptera;Lepidostomatidae;Lepidostomatinae;Lepidostoma	Lepidostoma togatum	6/24/2008	Bartibog|Fins and Feathers|Site 3003	47.11	-65.38
NBCAD655-08	08NBEPT-0655	BOLD:AAA3441	JN659090	Animalia;Arthropoda;Insecta;Trichoptera;Polycentropodidae;Polycentropodinae;Plectrocnemia	Plectrocnemia cinerea	6/24/2008	Bartibog|Fins and Feathers|Site 3003	47.11	-65.38
NBCAD656-08	08NBEPT-0656	BOLD:AAA3441	JN659091	Animalia;Arthropoda;Insecta;Trichoptera;Polycentropodidae;Polycentropodinae;Plectrocnemia	Plectrocnemia cinerea	6/24/2008	Bartibog|Fins and Feathers|Site 3003	47.11	-65.38
NBCAD657-08	08NBEPT-0657	BOLD:AAJ0502	JN658067	Animalia;Arthropoda;Insecta;Trichoptera;Hydropsychidae;Hydropsychinae;Cheumatopsyche	Cheumatopsyche sordida	6/24/2008	Bartibog|Fins and Feathers|Site 3003	47.11	-65.38
NBCAD659-08	08NBEPT-0659	BOLD:AAA3441	JN659092	Animalia;Arthropoda;Insecta;Trichoptera;Polycentropodidae;Polycentropodinae;Plectrocnemia	Plectrocnemia cinerea	6/24/2008	Bartibog|Fins and Feathers|Site 3003	47.11	-65.38
NBCAD660-08	08NBEPT-0660	BOLD:AAA3306	JN658173	Animalia;Arthropoda;Insecta;Trichoptera;Goeridae;Goerinae;Goera	Goera calcarata	6/24/2008	Bartibog|Fins and Feathers|Site 3003	47.11	-65.38
NBCAD661-08	08NBEPT-0661	BOLD:AAA3306	JN658174	Animalia;Arthropoda;Insecta;Trichoptera;Goeridae;Goerinae;Goera	Goera calcarata	6/24/2008	Bartibog|Fins and Feathers|Site 3003	47.11	-65.38
NBCAD662-08	08NBEPT-0662	BOLD:AAA3306	JN658175	Animalia;Arthropoda;Insecta;Trichoptera;Goeridae;Goerinae;Goera	Goera calcarata	6/24/2008	Bartibog|Fins and Feathers|Site 3003	47.11	-65.38
NBCAD663-08	08NBEPT-0663	BOLD:AAA3306	JN658176	Animalia;Arthropoda;Insecta;Trichoptera;Goeridae;Goerinae;Goera	Goera calcarata	6/24/2008	Bartibog|Fins and Feathers|Site 3003	47.11	-65.38
NBCAD664-08	08NBEPT-0664	BOLD:AAA3306	JN658177	Animalia;Arthropoda;Insecta;Trichoptera;Goeridae;Goerinae;Goera	Goera calcarata	6/24/2008	Bartibog|Fins and Feathers|Site 3003	47.11	-65.38
NBCAD665-08	08NBEPT-0665	BOLD:AAA3306	JN658178	Animalia;Arthropoda;Insecta;Trichoptera;Goeridae;Goerinae;Goera	Goera calcarata	6/24/2008	Bartibog|Fins and Feathers|Site 3003	47.11	-65.38
NBCAD666-08	08NBEPT-0666	BOLD:AAA3306	JN658179	Animalia;Arthropoda;Insecta;Trichoptera;Goeridae;Goerinae;Goera	Goera calcarata	6/24/2008	Bartibog|Fins and Feathers|Site 3003	47.11	-65.38
NBCAD667-08	08NBEPT-0667	BOLD:AAA3306	JN658180	Animalia;Arthropoda;Insecta;Trichoptera;Goeridae;Goerinae;Goera	Goera calcarata	6/24/2008	Bartibog|Fins and Feathers|Site 3003	47.11	-65.38
NBCAD668-08	08NBEPT-0668	BOLD:AAA3306	JN658181	Animalia;Arthropoda;Insecta;Trichoptera;Goeridae;Goerinae;Goera	Goera calcarata	6/24/2008	Bartibog|Fins and Feathers|Site 3003	47.11	-65.38
NBCAD669-08	08NBEPT-0669	BOLD:AAA3306	JN658182	Animalia;Arthropoda;Insecta;Trichoptera;Goeridae;Goerinae;Goera	Goera calcarata	6/24/2008	Bartibog|Fins and Feathers|Site 3003	47.11	-65.38
NBCAD671-08	08NBEPT-0671	BOLD:AAA3306	JN658183	Animalia;Arthropoda;Insecta;Trichoptera;Goeridae;Goerinae;Goera	Goera calcarata	6/24/2008	Bartibog|Fins and Feathers|Site 3003	47.11	-65.38
NBCAD673-08	08NBEPT-0673	BOLD:AAA3306	JN658184	Animalia;Arthropoda;Insecta;Trichoptera;Goeridae;Goerinae;Goera	Goera calcarata	6/24/2008	Bartibog|Fins and Feathers|Site 3003	47.11	-65.38
NBCAD674-08	08NBEPT-0674	BOLD:AAA3306	JN658185	Animalia;Arthropoda;Insecta;Trichoptera;Goeridae;Goerinae;Goera	Goera calcarata	6/24/2008	Bartibog|Fins and Feathers|Site 3003	47.11	-65.38
NBCAD675-08	08NBEPT-0675	BOLD:AAA3306	JN658186	Animalia;Arthropoda;Insecta;Trichoptera;Goeridae;Goerinae;Goera	Goera calcarata	6/24/2008	Bartibog|Fins and Feathers|Site 3003	47.11	-65.38
NBCAD677-08	08NBEPT-0677	BOLD:AAA3306	JN658187	Animalia;Arthropoda;Insecta;Trichoptera;Goeridae;Goerinae;Goera	Goera calcarata	6/24/2008	Bartibog|Fins and Feathers|Site 3003	47.11	-65.38
NBCAD678-08	08NBEPT-0678	BOLD:AAA3306	JN658188	Animalia;Arthropoda;Insecta;Trichoptera;Goeridae;Goerinae;Goera	Goera calcarata	6/24/2008	Bartibog|Fins and Feathers|Site 3003	47.11	-65.38
NBCAD679-08	08NBEPT-0679	BOLD:AAA3306	JN658189	Animalia;Arthropoda;Insecta;Trichoptera;Goeridae;Goerinae;Goera	Goera calcarata	6/24/2008	Bartibog|Fins and Feathers|Site 3003	47.11	-65.38
NBCAD680-08	08NBEPT-0680	BOLD:AAA3306	JN658190	Animalia;Arthropoda;Insecta;Trichoptera;Goeridae;Goerinae;Goera	Goera calcarata	6/24/2008	Bartibog|Fins and Feathers|Site 3003	47.11	-65.38
NBCAD682-08	08NBEPT-0682	BOLD:AAA3306	JN658192	Animalia;Arthropoda;Insecta;Trichoptera;Goeridae;Goerinae;Goera	Goera calcarata	6/24/2008	Bartibog|Fins and Feathers|Site 3003	47.11	-65.38
NBCAD684-08	08NBEPT-0684	BOLD:AAA3306	JN658193	Animalia;Arthropoda;Insecta;Trichoptera;Goeridae;Goerinae;Goera	Goera calcarata	6/24/2008	Bartibog|Fins and Feathers|Site 3003	47.11	-65.38
NBCAD686-08	08NBEPT-0686	BOLD:AAA3306	JN658194	Animalia;Arthropoda;Insecta;Trichoptera;Goeridae;Goerinae;Goera	Goera calcarata	6/24/2008	Bartibog|Fins and Feathers|Site 3003	47.11	-65.38
NBCAD687-08	08NBEPT-0687	BOLD:AAA3306	JN658195	Animalia;Arthropoda;Insecta;Trichoptera;Goeridae;Goerinae;Goera	Goera calcarata	6/24/2008	Bartibog|Fins and Feathers|Site 3003	47.11	-65.38
NBCAD688-08	08NBEPT-0688	BOLD:AAA3306	JN658196	Animalia;Arthropoda;Insecta;Trichoptera;Goeridae;Goerinae;Goera	Goera calcarata	6/24/2008	Bartibog|Fins and Feathers|Site 3003	47.11	-65.38
NBCAD689-08	08NBEPT-0689	BOLD:AAA3306	JN658197	Animalia;Arthropoda;Insecta;Trichoptera;Goeridae;Goerinae;Goera	Goera calcarata	6/24/2008	Bartibog|Fins and Feathers|Site 3003	47.11	-65.38
NBCAD690-08	08NBEPT-0690	BOLD:AAA3306	JN658198	Animalia;Arthropoda;Insecta;Trichoptera;Goeridae;Goerinae;Goera	Goera calcarata	6/24/2008	Bartibog|Fins and Feathers|Site 3003	47.11	-65.38
NBCAD691-08	08NBEPT-0691	BOLD:AAA3306	JN658199	Animalia;Arthropoda;Insecta;Trichoptera;Goeridae;Goerinae;Goera	Goera calcarata	6/24/2008	Bartibog|Fins and Feathers|Site 3003	47.11	-65.38
NBCAD693-08	08NBEPT-0693	BOLD:AAA3306	JN658200	Animalia;Arthropoda;Insecta;Trichoptera;Goeridae;Goerinae;Goera	Goera calcarata	6/24/2008	Bartibog|Fins and Feathers|Site 3003	47.11	-65.38
NBCAD694-08	08NBEPT-0694	BOLD:AAA3306	JN658201	Animalia;Arthropoda;Insecta;Trichoptera;Goeridae;Goerinae;Goera	Goera calcarata	6/24/2008	Bartibog|Fins and Feathers|Site 3003	47.11	-65.38
NBCAD695-08	08NBEPT-0695	BOLD:AAA3306	JN658202	Animalia;Arthropoda;Insecta;Trichoptera;Goeridae;Goerinae;Goera	Goera calcarata	6/24/2008	Bartibog|Fins and Feathers|Site 3003	47.11	-65.38
NBCAD696-08	08NBEPT-0696	BOLD:AAA3306	JN658203	Animalia;Arthropoda;Insecta;Trichoptera;Goeridae;Goerinae;Goera	Goera calcarata	6/24/2008	Bartibog|Fins and Feathers|Site 3003	47.11	-65.38
NBCAD697-08	08NBEPT-0697	BOLD:AAA3306	JN658204	Animalia;Arthropoda;Insecta;Trichoptera;Goeridae;Goerinae;Goera	Goera calcarata	6/24/2008	Bartibog|Fins and Feathers|Site 3003	47.11	-65.38
NBCAD699-08	08NBEPT-0699	BOLD:AAA3306	JN658205	Animalia;Arthropoda;Insecta;Trichoptera;Goeridae;Goerinae;Goera	Goera calcarata	6/24/2008	Bartibog|Fins and Feathers|Site 3003	47.11	-65.38
NBCAD700-08	08NBEPT-0700	BOLD:AAA3306	JN658206	Animalia;Arthropoda;Insecta;Trichoptera;Goeridae;Goerinae;Goera	Goera calcarata	6/24/2008	Bartibog|Fins and Feathers|Site 3003	47.11	-65.38
NBCAD701-08	08NBEPT-0701	BOLD:AAA3306	JN658207	Animalia;Arthropoda;Insecta;Trichoptera;Goeridae;Goerinae;Goera	Goera calcarata	6/24/2008	Bartibog|Fins and Feathers|Site 3003	47.11	-65.38
NBCAD702-08	08NBEPT-0702	BOLD:AAA3306	JN658208	Animalia;Arthropoda;Insecta;Trichoptera;Goeridae;Goerinae;Goera	Goera calcarata	6/24/2008	Bartibog|Fins and Feathers|Site 3003	47.11	-65.38
NBCAD703-08	08NBEPT-0703		JN658209	Animalia;Arthropoda;Insecta;Trichoptera;Goeridae;Goerinae;Goera	Goera calcarata	6/24/2008	Bartibog|Fins and Feathers|Site 3003	47.11	-65.38
NBCAD704-08	08NBEPT-0704	BOLD:AAA3306	JN658210	Animalia;Arthropoda;Insecta;Trichoptera;Goeridae;Goerinae;Goera	Goera calcarata	6/24/2008	Bartibog|Fins and Feathers|Site 3003	47.11	-65.38
NBCAD705-08	08NBEPT-0705	BOLD:AAA3306	JN658211	Animalia;Arthropoda;Insecta;Trichoptera;Goeridae;Goerinae;Goera	Goera calcarata	6/24/2008	Bartibog|Fins and Feathers|Site 3003	47.11	-65.38
NBCAD707-08	08NBEPT-0707	BOLD:AAA3306	JN658212	Animalia;Arthropoda;Insecta;Trichoptera;Goeridae;Goerinae;Goera	Goera calcarata	6/24/2008	Bartibog|Fins and Feathers|Site 3003	47.11	-65.38
NBCAD708-08	08NBEPT-0708	BOLD:AAA3306	JN658213	Animalia;Arthropoda;Insecta;Trichoptera;Goeridae;Goerinae;Goera	Goera calcarata	6/24/2008	Bartibog|Fins and Feathers|Site 3003	47.11	-65.38
NBCAD709-08	08NBEPT-0709	BOLD:AAA3306	JN658214	Animalia;Arthropoda;Insecta;Trichoptera;Goeridae;Goerinae;Goera	Goera calcarata	6/24/2008	Bartibog|Fins and Feathers|Site 3003	47.11	-65.38
NBCAD710-08	08NBEPT-0710	BOLD:AAA3306	JN658215	Animalia;Arthropoda;Insecta;Trichoptera;Goeridae;Goerinae;Goera	Goera calcarata	6/24/2008	Bartibog|Fins and Feathers|Site 3003	47.11	-65.38
NBCAD711-08	08NBEPT-0711	BOLD:AAA3306	JN658216	Animalia;Arthropoda;Insecta;Trichoptera;Goeridae;Goerinae;Goera	Goera calcarata	6/24/2008	Bartibog|Fins and Feathers|Site 3003	47.11	-65.38
NBCAD712-08	08NBEPT-0712	BOLD:AAA3306	JN658217	Animalia;Arthropoda;Insecta;Trichoptera;Goeridae;Goerinae;Goera	Goera calcarata	6/24/2008	Bartibog|Fins and Feathers|Site 3003	47.11	-65.38
NBCAD713-08	08NBEPT-0713	BOLD:AAA3306	JN658218	Animalia;Arthropoda;Insecta;Trichoptera;Goeridae;Goerinae;Goera	Goera calcarata	6/24/2008	Bartibog|Fins and Feathers|Site 3003	47.11	-65.38
NBCAD714-08	08NBEPT-0714	BOLD:AAA3306	JN658219	Animalia;Arthropoda;Insecta;Trichoptera;Goeridae;Goerinae;Goera	Goera calcarata	6/24/2008	Bartibog|Fins and Feathers|Site 3003	47.11	-65.38
NBCAD715-08	08NBEPT-0715	BOLD:AAA3306	JN658220	Animalia;Arthropoda;Insecta;Trichoptera;Goeridae;Goerinae;Goera	Goera calcarata	6/24/2008	Bartibog|Fins and Feathers|Site 3003	47.11	-65.38
NBCAD716-08	08NBEPT-0716	BOLD:AAA3306	JN658221	Animalia;Arthropoda;Insecta;Trichoptera;Goeridae;Goerinae;Goera	Goera calcarata	6/24/2008	Bartibog|Fins and Feathers|Site 3003	47.11	-65.38
NBCAD717-08	08NBEPT-0717	BOLD:AAA3306	JN658222	Animalia;Arthropoda;Insecta;Trichoptera;Goeridae;Goerinae;Goera	Goera calcarata	6/24/2008	Bartibog|Fins and Feathers|Site 3003	47.11	-65.38
NBCAD718-08	08NBEPT-0718	BOLD:AAA3306	JN658223	Animalia;Arthropoda;Insecta;Trichoptera;Goeridae;Goerinae;Goera	Goera calcarata	6/24/2008	Bartibog|Fins and Feathers|Site 3003	47.11	-65.38
NBCAD719-08	08NBEPT-0719	BOLD:AAA3306	JN658224	Animalia;Arthropoda;Insecta;Trichoptera;Goeridae;Goerinae;Goera	Goera calcarata	6/24/2008	Bartibog|Fins and Feathers|Site 3003	47.11	-65.38
NBCAD720-08	08NBEPT-0720	BOLD:AAA3306	JN658225	Animalia;Arthropoda;Insecta;Trichoptera;Goeridae;Goerinae;Goera	Goera calcarata	6/24/2008	Bartibog|Fins and Feathers|Site 3003	47.11	-65.38
NBCAD721-08	08NBEPT-0721	BOLD:AAA3306	JN658226	Animalia;Arthropoda;Insecta;Trichoptera;Goeridae;Goerinae;Goera	Goera calcarata	6/24/2008	Bartibog|Fins and Feathers|Site 3003	47.11	-65.38
NBCAD722-08	08NBEPT-0722	BOLD:AAA3306	JN658227	Animalia;Arthropoda;Insecta;Trichoptera;Goeridae;Goerinae;Goera	Goera calcarata	6/24/2008	Bartibog|Fins and Feathers|Site 3003	47.11	-65.38
NBCAD723-08	08NBEPT-0723	BOLD:AAA3306	JN658228	Animalia;Arthropoda;Insecta;Trichoptera;Goeridae;Goerinae;Goera	Goera calcarata	6/24/2008	Bartibog|Fins and Feathers|Site 3003	47.11	-65.38
NBCAD724-08	08NBEPT-0724	BOLD:AAA3306	JN658229	Animalia;Arthropoda;Insecta;Trichoptera;Goeridae;Goerinae;Goera	Goera calcarata	6/24/2008	Bartibog|Fins and Feathers|Site 3003	47.11	-65.38
NBCAD725-08	08NBEPT-0725	BOLD:AAA3306	JN658230	Animalia;Arthropoda;Insecta;Trichoptera;Goeridae;Goerinae;Goera	Goera calcarata	6/24/2008	Bartibog|Fins and Feathers|Site 3003	47.11	-65.38
NBCAD726-08	08NBEPT-0726	BOLD:AAA3306	JN658231	Animalia;Arthropoda;Insecta;Trichoptera;Goeridae;Goerinae;Goera	Goera calcarata	6/24/2008	Bartibog|Fins and Feathers|Site 3003	47.11	-65.38
NBCAD727-08	08NBEPT-0727	BOLD:AAA3306	JN658232	Animalia;Arthropoda;Insecta;Trichoptera;Goeridae;Goerinae;Goera	Goera calcarata	6/24/2008	Bartibog|Fins and Feathers|Site 3003	47.11	-65.38
NBCAD728-08	08NBEPT-0728	BOLD:AAA3306	JN658233	Animalia;Arthropoda;Insecta;Trichoptera;Goeridae;Goerinae;Goera	Goera calcarata	6/24/2008	Bartibog|Fins and Feathers|Site 3003	47.11	-65.38
NBCAD729-08	08NBEPT-0729	BOLD:AAA3306	JN658234	Animalia;Arthropoda;Insecta;Trichoptera;Goeridae;Goerinae;Goera	Goera calcarata	6/24/2008	Bartibog|Fins and Feathers|Site 3003	47.11	-65.38
NBCAD730-08	08NBEPT-0730	BOLD:AAA3306	JN658235	Animalia;Arthropoda;Insecta;Trichoptera;Goeridae;Goerinae;Goera	Goera calcarata	6/24/2008	Bartibog|Fins and Feathers|Site 3003	47.11	-65.38
NBCAD731-08	08NBEPT-0731	BOLD:AAA3306	JN658236	Animalia;Arthropoda;Insecta;Trichoptera;Goeridae;Goerinae;Goera	Goera calcarata	6/24/2008	Bartibog|Fins and Feathers|Site 3003	47.11	-65.38
NBCAD732-08	08NBEPT-0732	BOLD:AAA3306	JN658237	Animalia;Arthropoda;Insecta;Trichoptera;Goeridae;Goerinae;Goera	Goera calcarata	6/24/2008	Bartibog|Fins and Feathers|Site 3003	47.11	-65.38
NBCAD733-08	08NBEPT-0733	BOLD:AAA3306	JN658238	Animalia;Arthropoda;Insecta;Trichoptera;Goeridae;Goerinae;Goera	Goera calcarata	6/24/2008	Bartibog|Fins and Feathers|Site 3003	47.11	-65.38
NBCAD734-08	08NBEPT-0734	BOLD:AAA3306	JN658239	Animalia;Arthropoda;Insecta;Trichoptera;Goeridae;Goerinae;Goera	Goera calcarata	6/24/2008	Bartibog|Fins and Feathers|Site 3003	47.11	-65.38
NBCAD735-08	08NBEPT-0735	BOLD:AAA3306	JN658240	Animalia;Arthropoda;Insecta;Trichoptera;Goeridae;Goerinae;Goera	Goera calcarata	6/24/2008	Bartibog|Fins and Feathers|Site 3003	47.11	-65.38
NBCAD736-08	08NBEPT-0736	BOLD:AAA3306	JN658241	Animalia;Arthropoda;Insecta;Trichoptera;Goeridae;Goerinae;Goera	Goera calcarata	6/24/2008	Bartibog|Fins and Feathers|Site 3003	47.11	-65.38
NBCAD737-08	08NBEPT-0737	BOLD:AAA3306	JN658242	Animalia;Arthropoda;Insecta;Trichoptera;Goeridae;Goerinae;Goera	Goera calcarata	6/24/2008	Bartibog|Fins and Feathers|Site 3003	47.11	-65.38
NBCAD738-08	08NBEPT-0738	BOLD:AAA3306	JN658243	Animalia;Arthropoda;Insecta;Trichoptera;Goeridae;Goerinae;Goera	Goera calcarata	6/24/2008	Bartibog|Fins and Feathers|Site 3003	47.11	-65.38
NBCAD740-08	08NBEPT-0740	BOLD:AAA3306	JN658244	Animalia;Arthropoda;Insecta;Trichoptera;Goeridae;Goerinae;Goera	Goera calcarata	6/24/2008	Bartibog|Fins and Feathers|Site 3003	47.11	-65.38
NBCAD741-08	08NBEPT-0741	BOLD:AAA3306	JN658245	Animalia;Arthropoda;Insecta;Trichoptera;Goeridae;Goerinae;Goera	Goera calcarata	6/24/2008	Bartibog|Fins and Feathers|Site 3003	47.11	-65.38
NBCAD742-08	08NBEPT-0742	BOLD:AAA2870	JN659314	Animalia;Arthropoda;Insecta;Trichoptera;Odontoceridae;Odontocerinae;Psilotreta	Psilotreta indecisa	6/24/2008	Bartibog|Fins and Feathers|Site 3003	47.11	-65.38
NBCAD743-08	08NBEPT-0743	BOLD:AAA3441	JN659093	Animalia;Arthropoda;Insecta;Trichoptera;Polycentropodidae;Polycentropodinae;Plectrocnemia	Plectrocnemia cinerea	6/24/2008	Bartibog|Fins and Feathers|Site 3003	47.11	-65.38
NBCAD744-08	08NBEPT-0744	BOLD:ADK4111	JN658792	Animalia;Arthropoda;Insecta;Trichoptera;Lepidostomatidae;Lepidostomatinae;Lepidostoma	Lepidostoma togatum	6/24/2008	Bartibog|Fins and Feathers|Site 3003	47.11	-65.38
NBCAD745-08	08NBEPT-0745	BOLD:AAA3306	JN658246	Animalia;Arthropoda;Insecta;Trichoptera;Goeridae;Goerinae;Goera	Goera calcarata	6/24/2008	Bartibog|Fins and Feathers|Site 3003	47.11	-65.38
NBCAD747-08	08NBEPT-0747	BOLD:AAA3306	JN658247	Animalia;Arthropoda;Insecta;Trichoptera;Goeridae;Goerinae;Goera	Goera calcarata	6/24/2008	Bartibog|Fins and Feathers|Site 3003	47.11	-65.38
NBCAD751-08	08NBEPT-0751	BOLD:AAA3306	JN658248	Animalia;Arthropoda;Insecta;Trichoptera;Goeridae;Goerinae;Goera	Goera calcarata	6/24/2008	Bartibog|Fins and Feathers|Site 3003	47.11	-65.38
NBCAD752-08	08NBEPT-0752	BOLD:AAA1537	JN659034	Animalia;Arthropoda;Insecta;Trichoptera;Leptoceridae;Leptocerinae;Oecetis	Oecetis inconspicua	6/24/2008	Bartibog|Fins and Feathers|Site 3003	47.11	-65.38
NBCAD753-08	08NBEPT-0753	BOLD:AAA2390	JN658707	Animalia;Arthropoda;Insecta;Trichoptera;Lepidostomatidae;Lepidostomatinae;Lepidostoma	Lepidostoma pictile	6/24/2008	Bartibog|Fins and Feathers|Site 3003	47.11	-65.38
NBCAD754-08	08NBEPT-0754	BOLD:AAA3306	JN658249	Animalia;Arthropoda;Insecta;Trichoptera;Goeridae;Goerinae;Goera	Goera calcarata	6/24/2008	Bartibog|Fins and Feathers|Site 3003	47.11	-65.38
NBCAD756-08	08NBEPT-0756	BOLD:AAA2870	JN659315	Animalia;Arthropoda;Insecta;Trichoptera;Odontoceridae;Odontocerinae;Psilotreta	Psilotreta indecisa	6/24/2008	Bartibog|Fins and Feathers|Site 3003	47.11	-65.38
NBCAD757-08	08NBEPT-0757	BOLD:AAA2870	JN659316	Animalia;Arthropoda;Insecta;Trichoptera;Odontoceridae;Odontocerinae;Psilotreta	Psilotreta indecisa	6/24/2008	Bartibog|Fins and Feathers|Site 3003	47.11	-65.38
NBCAD758-08	08NBEPT-0758	BOLD:AAA2870	JN659317	Animalia;Arthropoda;Insecta;Trichoptera;Odontoceridae;Odontocerinae;Psilotreta	Psilotreta indecisa	6/24/2008	Bartibog|Fins and Feathers|Site 3003	47.11	-65.38
NBCAD759-08	08NBEPT-0759	BOLD:AAA2870	JN659318	Animalia;Arthropoda;Insecta;Trichoptera;Odontoceridae;Odontocerinae;Psilotreta	Psilotreta indecisa	6/24/2008	Bartibog|Fins and Feathers|Site 3003	47.11	-65.38
NBCAD760-08	08NBEPT-0760	BOLD:AAA2870	JN659319	Animalia;Arthropoda;Insecta;Trichoptera;Odontoceridae;Odontocerinae;Psilotreta	Psilotreta indecisa	6/24/2008	Bartibog|Fins and Feathers|Site 3003	47.11	-65.38
NBCAD761-08	08NBEPT-0761	BOLD:AAA2870	JN659320	Animalia;Arthropoda;Insecta;Trichoptera;Odontoceridae;Odontocerinae;Psilotreta	Psilotreta indecisa	6/24/2008	Bartibog|Fins and Feathers|Site 3003	47.11	-65.38
NBCAD762-08	08NBEPT-0762	BOLD:AAA2870	JN659321	Animalia;Arthropoda;Insecta;Trichoptera;Odontoceridae;Odontocerinae;Psilotreta	Psilotreta indecisa	6/24/2008	Bartibog|Fins and Feathers|Site 3003	47.11	-65.38
NBCAD763-08	08NBEPT-0763	BOLD:AAA2870	JN659322	Animalia;Arthropoda;Insecta;Trichoptera;Odontoceridae;Odontocerinae;Psilotreta	Psilotreta indecisa	6/24/2008	Bartibog|Fins and Feathers|Site 3003	47.11	-65.38
NBCAD764-08	08NBEPT-0764	BOLD:AAA2870	JN659323	Animalia;Arthropoda;Insecta;Trichoptera;Odontoceridae;Odontocerinae;Psilotreta	Psilotreta indecisa	6/24/2008	Bartibog|Fins and Feathers|Site 3003	47.11	-65.38
NBCAD765-08	08NBEPT-0765	BOLD:AAA6219	JN658308	Animalia;Arthropoda;Insecta;Trichoptera;Goeridae;Goerinae;Goera	Goera fuscula	6/24/2008	Bartibog|Fins and Feathers|Site 3003	47.11	-65.38
NBCAD766-08	08NBEPT-0766	BOLD:AAA6219	HQ104967	Animalia;Arthropoda;Insecta;Trichoptera;Goeridae;Goerinae;Goera	Goera fuscula	6/24/2008	Bartibog|Fins and Feathers|Site 3003	47.11	-65.38
NBCAD767-08	08NBEPT-0767	BOLD:AAW6070	JN657775	Animalia;Arthropoda;Insecta;Trichoptera;Leptoceridae;Leptocerinae;Ceraclea	Ceraclea XZ sp. NB1	6/24/2008	Bartibog|Fins and Feathers|Site 3003	47.11	-65.38
NBCAD768-08	08NBEPT-0768	BOLD:AAC4555	JN659380	Animalia;Arthropoda;Insecta;Trichoptera;Rhyacophilidae;Rhyacophila	Rhyacophila acutiloba	6/24/2008	Bartibog|Fins and Feathers|Site 3003	47.11	-65.38
NBCAD769-08	08NBEPT-0769	BOLD:ACF3504	JN657752	Animalia;Arthropoda;Insecta;Trichoptera;Leptoceridae;Leptocerinae;Ceraclea	Ceraclea annulicornis	6/24/2008	Bartibog|Fins and Feathers|Site 3003	47.11	-65.38
NBCAD770-08	08NBEPT-0770	BOLD:AAC4555	JN659381	Animalia;Arthropoda;Insecta;Trichoptera;Rhyacophilidae;Rhyacophila	Rhyacophila acutiloba	6/24/2008	Bartibog|Fins and Feathers|Site 3003	47.11	-65.38
NBCAD771-08	08NBEPT-0771	BOLD:AAE7930	JN659384	Animalia;Arthropoda;Insecta;Trichoptera;Rhyacophilidae;Rhyacophila	Rhyacophila mainensis	6/24/2008	Bartibog|Fins and Feathers|Site 3003	47.11	-65.38
NBCAD772-08	08NBEPT-0772	BOLD:AAA6219	JN658309	Animalia;Arthropoda;Insecta;Trichoptera;Goeridae;Goerinae;Goera	Goera fuscula	6/24/2008	Bartibog|Fins and Feathers|Site 3003	47.11	-65.38
NBCAD773-08	08NBEPT-0773	BOLD:AAA1537	JN659035	Animalia;Arthropoda;Insecta;Trichoptera;Leptoceridae;Leptocerinae;Oecetis	Oecetis inconspicua	6/24/2008	Bartibog|Fins and Feathers|Site 3003	47.11	-65.38
NBCAD774-08	08NBEPT-0774	BOLD:AAA6219	JN658310	Animalia;Arthropoda;Insecta;Trichoptera;Goeridae;Goerinae;Goera	Goera fuscula	6/24/2008	Bartibog|Fins and Feathers|Site 3003	47.11	-65.38
NBCAD775-08	08NBEPT-0775	BOLD:ACF3504	JN657753	Animalia;Arthropoda;Insecta;Trichoptera;Leptoceridae;Leptocerinae;Ceraclea	Ceraclea annulicornis	6/24/2008	Bartibog|Fins and Feathers|Site 3003	47.11	-65.38
NBCAD776-08	08NBEPT-0776		JN657754	Animalia;Arthropoda;Insecta;Trichoptera;Leptoceridae;Leptocerinae;Ceraclea	Ceraclea annulicornis	6/24/2008	Bartibog|Fins and Feathers|Site 3003	47.11	-65.38
NBCAD777-08	08NBEPT-0777	BOLD:ACF3504	JN657755	Animalia;Arthropoda;Insecta;Trichoptera;Leptoceridae;Leptocerinae;Ceraclea	Ceraclea annulicornis	6/24/2008	Bartibog|Fins and Feathers|Site 3003	47.11	-65.38
NBCAD778-08	08NBEPT-0778	BOLD:ACF3504	JN657756	Animalia;Arthropoda;Insecta;Trichoptera;Leptoceridae;Leptocerinae;Ceraclea	Ceraclea annulicornis	6/24/2008	Bartibog|Fins and Feathers|Site 3003	47.11	-65.38
NBCAD779-08	08NBEPT-0779	BOLD:ACF3504	JN657757	Animalia;Arthropoda;Insecta;Trichoptera;Leptoceridae;Leptocerinae;Ceraclea	Ceraclea annulicornis	6/24/2008	Bartibog|Fins and Feathers|Site 3003	47.11	-65.38
NBCAD780-08	08NBEPT-0780	BOLD:ACF3504	JN657758	Animalia;Arthropoda;Insecta;Trichoptera;Leptoceridae;Leptocerinae;Ceraclea	Ceraclea annulicornis	6/24/2008	Bartibog|Fins and Feathers|Site 3003	47.11	-65.38
NBCAD781-08	08NBEPT-0781	BOLD:ACF3504	JN657759	Animalia;Arthropoda;Insecta;Trichoptera;Leptoceridae;Leptocerinae;Ceraclea	Ceraclea annulicornis	6/24/2008	Bartibog|Fins and Feathers|Site 3003	47.11	-65.38
NBCAD782-08	08NBEPT-0782	BOLD:AAA3441	JN659094	Animalia;Arthropoda;Insecta;Trichoptera;Polycentropodidae;Polycentropodinae;Plectrocnemia	Plectrocnemia cinerea	6/24/2008	Bartibog|Fins and Feathers|Site 3003	47.11	-65.38
NBCAD783-08	08NBEPT-0783	BOLD:AAB3458	JN659175	Animalia;Arthropoda;Insecta;Trichoptera;Polycentropodidae;Polycentropodinae;Holocentropus	Holocentropus flavus	6/24/2008	Bartibog|Fins and Feathers|Site 3003	47.11	-65.38
NBCAD784-08	08NBEPT-0784	BOLD:AAA3441	JN659095	Animalia;Arthropoda;Insecta;Trichoptera;Polycentropodidae;Polycentropodinae;Plectrocnemia	Plectrocnemia cinerea	6/24/2008	Bartibog|Fins and Feathers|Site 3003	47.11	-65.38
NBCAD785-08	08NBEPT-0785	BOLD:AAA3441	JN659096	Animalia;Arthropoda;Insecta;Trichoptera;Polycentropodidae;Polycentropodinae;Plectrocnemia	Plectrocnemia cinerea	6/24/2008	Bartibog|Fins and Feathers|Site 3003	47.11	-65.38
NBCAD786-08	08NBEPT-0786	BOLD:AAA2325	JN658793	Animalia;Arthropoda;Insecta;Trichoptera;Lepidostomatidae;Lepidostomatinae;Lepidostoma	Lepidostoma togatum	6/24/2008	Bartibog|Fins and Feathers|Site 3003	47.11	-65.38
NBCAD787-08	08NBEPT-0787	BOLD:AAA3441	JN659097	Animalia;Arthropoda;Insecta;Trichoptera;Polycentropodidae;Polycentropodinae;Plectrocnemia	Plectrocnemia cinerea	6/24/2008	Bartibog|Fins and Feathers|Site 3003	47.11	-65.38
NBCAD788-08	08NBEPT-0788	BOLD:AAA3441	JN659098	Animalia;Arthropoda;Insecta;Trichoptera;Polycentropodidae;Polycentropodinae;Plectrocnemia	Plectrocnemia cinerea	6/24/2008	Bartibog|Fins and Feathers|Site 3003	47.11	-65.38
NBCAD789-08	08NBEPT-0789	BOLD:AAA3441	JN659099	Animalia;Arthropoda;Insecta;Trichoptera;Polycentropodidae;Polycentropodinae;Plectrocnemia	Plectrocnemia cinerea	6/24/2008	Bartibog|Fins and Feathers|Site 3003	47.11	-65.38
NBCAD790-08	08NBEPT-0790	BOLD:AAA3450	JN658415	Animalia;Arthropoda;Insecta;Trichoptera;Hydropsychidae;Hydropsychinae;Hydropsyche	Hydropsyche bronta	6/24/2008	Bartibog|Fins and Feathers|Site 3003	47.11	-65.38
NBCAD792-08	08NBEPT-0792	BOLD:AAA3441	JN659100	Animalia;Arthropoda;Insecta;Trichoptera;Polycentropodidae;Polycentropodinae;Plectrocnemia	Plectrocnemia cinerea	6/24/2008	Bartibog|Fins and Feathers|Site 3003	47.11	-65.38
NBCAD793-08	08NBEPT-0793	BOLD:AAA3441	JN659101	Animalia;Arthropoda;Insecta;Trichoptera;Polycentropodidae;Polycentropodinae;Plectrocnemia	Plectrocnemia cinerea	6/24/2008	Bartibog|Fins and Feathers|Site 3003	47.11	-65.38
NBCAD794-08	08NBEPT-0794	BOLD:AAA3441	JN659102	Animalia;Arthropoda;Insecta;Trichoptera;Polycentropodidae;Polycentropodinae;Plectrocnemia	Plectrocnemia cinerea	6/24/2008	Bartibog|Fins and Feathers|Site 3003	47.11	-65.38
NBCAD795-08	08NBEPT-0795	BOLD:AAA3441	JN659103	Animalia;Arthropoda;Insecta;Trichoptera;Polycentropodidae;Polycentropodinae;Plectrocnemia	Plectrocnemia cinerea	6/24/2008	Bartibog|Fins and Feathers|Site 3003	47.11	-65.38
NBCAD796-08	08NBEPT-0796	BOLD:AAA3441	JN659104	Animalia;Arthropoda;Insecta;Trichoptera;Polycentropodidae;Polycentropodinae;Plectrocnemia	Plectrocnemia cinerea	6/24/2008	Bartibog|Fins and Feathers|Site 3003	47.11	-65.38
NBCAD797-08	08NBEPT-0797	BOLD:AAA3441	JN659105	Animalia;Arthropoda;Insecta;Trichoptera;Polycentropodidae;Polycentropodinae;Plectrocnemia	Plectrocnemia cinerea	6/24/2008	Bartibog|Fins and Feathers|Site 3003	47.11	-65.38
NBCAD798-08	08NBEPT-0798	BOLD:AAA3450	JN658416	Animalia;Arthropoda;Insecta;Trichoptera;Hydropsychidae;Hydropsychinae;Hydropsyche	Hydropsyche bronta	6/24/2008	Bartibog|Fins and Feathers|Site 3003	47.11	-65.38
NBCAD799-08	08NBEPT-0799	BOLD:AAA3441	JN659106	Animalia;Arthropoda;Insecta;Trichoptera;Polycentropodidae;Polycentropodinae;Plectrocnemia	Plectrocnemia cinerea	6/24/2008	Bartibog|Fins and Feathers|Site 3003	47.11	-65.38
NBCAD800-08	08NBEPT-0800	BOLD:AAA3450	JN658417	Animalia;Arthropoda;Insecta;Trichoptera;Hydropsychidae;Hydropsychinae;Hydropsyche	Hydropsyche bronta	6/24/2008	Bartibog|Fins and Feathers|Site 3003	47.11	-65.38
NBCAD801-08	08NBEPT-0801	BOLD:AAA3441	JN659107	Animalia;Arthropoda;Insecta;Trichoptera;Polycentropodidae;Polycentropodinae;Plectrocnemia	Plectrocnemia cinerea	6/24/2008	Bartibog|Fins and Feathers|Site 3003	47.11	-65.38
NBCAD802-08	08NBEPT-0802	BOLD:ABZ3099	JN658016	Animalia;Arthropoda;Insecta;Trichoptera;Hydropsychidae;Hydropsychinae;Cheumatopsyche	Cheumatopsyche nr. analis	6/24/2008	Bartibog|Fins and Feathers|Site 3003	47.11	-65.38
NBCAD803-08	08NBEPT-0803	BOLD:AAE7930	JN659385	Animalia;Arthropoda;Insecta;Trichoptera;Rhyacophilidae;Rhyacophila	Rhyacophila mainensis	6/24/2008	Bartibog|Fins and Feathers|Site 3003	47.11	-65.38
NBCAD804-08	08NBEPT-0804	BOLD:AAA3441	JN659108	Animalia;Arthropoda;Insecta;Trichoptera;Polycentropodidae;Polycentropodinae;Plectrocnemia	Plectrocnemia cinerea	6/24/2008	Bartibog|Fins and Feathers|Site 3003	47.11	-65.38
NBCAD805-08	08NBEPT-0805	BOLD:AAA3441	JN659109	Animalia;Arthropoda;Insecta;Trichoptera;Polycentropodidae;Polycentropodinae;Plectrocnemia	Plectrocnemia cinerea	6/24/2008	Bartibog|Fins and Feathers|Site 3003	47.11	-65.38
NBCAD806-08	08NBEPT-0806	BOLD:AAA3450	HM102777	Animalia;Arthropoda;Insecta;Trichoptera;Hydropsychidae;Hydropsychinae;Hydropsyche	Hydropsyche bronta	6/24/2008	Bartibog|Fins and Feathers|Site 3003	47.11	-65.38
NBCAD807-08	08NBEPT-0807	BOLD:AAA3441	JN659110	Animalia;Arthropoda;Insecta;Trichoptera;Polycentropodidae;Polycentropodinae;Plectrocnemia	Plectrocnemia cinerea	6/24/2008	Bartibog|Fins and Feathers|Site 3003	47.11	-65.38
NBCAD808-08	08NBEPT-0808	BOLD:AAA3441	JN659111	Animalia;Arthropoda;Insecta;Trichoptera;Polycentropodidae;Polycentropodinae;Plectrocnemia	Plectrocnemia cinerea	6/24/2008	Bartibog|Fins and Feathers|Site 3003	47.11	-65.38
NBCAD810-08	08NBEPT-0810	BOLD:AAA3441	JN659112	Animalia;Arthropoda;Insecta;Trichoptera;Polycentropodidae;Polycentropodinae;Plectrocnemia	Plectrocnemia cinerea	6/24/2008	Bartibog|Fins and Feathers|Site 3003	47.11	-65.38
NBCAD811-08	08NBEPT-0811	BOLD:AAA3441	JN659113	Animalia;Arthropoda;Insecta;Trichoptera;Polycentropodidae;Polycentropodinae;Plectrocnemia	Plectrocnemia cinerea	6/24/2008	Bartibog|Fins and Feathers|Site 3003	47.11	-65.38
NBCAD812-08	08NBEPT-0812	BOLD:AAA3450	JN658418	Animalia;Arthropoda;Insecta;Trichoptera;Hydropsychidae;Hydropsychinae;Hydropsyche	Hydropsyche bronta	6/24/2008	Bartibog|Fins and Feathers|Site 3003	47.11	-65.38
NBCAD815-08	08NBEPT-0815	BOLD:AAA3441	JN659115	Animalia;Arthropoda;Insecta;Trichoptera;Polycentropodidae;Polycentropodinae;Plectrocnemia	Plectrocnemia cinerea	6/24/2008	Bartibog|Fins and Feathers|Site 3003	47.11	-65.38
NBCAD816-08	08NBEPT-0816	BOLD:AAA3441	JN659116	Animalia;Arthropoda;Insecta;Trichoptera;Polycentropodidae;Polycentropodinae;Plectrocnemia	Plectrocnemia cinerea	6/24/2008	Bartibog|Fins and Feathers|Site 3003	47.11	-65.38
NBCAD817-08	08NBEPT-0817	BOLD:AAA3441	JN659117	Animalia;Arthropoda;Insecta;Trichoptera;Polycentropodidae;Polycentropodinae;Plectrocnemia	Plectrocnemia cinerea	6/24/2008	Bartibog|Fins and Feathers|Site 3003	47.11	-65.38
NBCAD818-08	08NBEPT-0818	BOLD:AAA3441	JN659118	Animalia;Arthropoda;Insecta;Trichoptera;Polycentropodidae;Polycentropodinae;Plectrocnemia	Plectrocnemia cinerea	6/24/2008	Bartibog|Fins and Feathers|Site 3003	47.11	-65.38
NBCAD819-08	08NBEPT-0819	BOLD:AAA2390	JN658708	Animalia;Arthropoda;Insecta;Trichoptera;Lepidostomatidae;Lepidostomatinae;Lepidostoma	Lepidostoma pictile	6/24/2008	Bartibog|Fins and Feathers|Site 3003	47.11	-65.38
NBCAD820-08	08NBEPT-0820	BOLD:AAA3441	JN659119	Animalia;Arthropoda;Insecta;Trichoptera;Polycentropodidae;Polycentropodinae;Plectrocnemia	Plectrocnemia cinerea	6/24/2008	Bartibog|Fins and Feathers|Site 3003	47.11	-65.38
NBCAD822-08	08NBEPT-0822	BOLD:AAA3441	JN659120	Animalia;Arthropoda;Insecta;Trichoptera;Polycentropodidae;Polycentropodinae;Plectrocnemia	Plectrocnemia cinerea	6/24/2008	Bartibog|Fins and Feathers|Site 3003	47.11	-65.38
NBCAD823-08	08NBEPT-0823	BOLD:AAA3441	JN659121	Animalia;Arthropoda;Insecta;Trichoptera;Polycentropodidae;Polycentropodinae;Plectrocnemia	Plectrocnemia cinerea	6/24/2008	Bartibog|Fins and Feathers|Site 3003	47.11	-65.38
NBCAD825-08	08NBEPT-0825	BOLD:AAA3441	JN659122	Animalia;Arthropoda;Insecta;Trichoptera;Polycentropodidae;Polycentropodinae;Plectrocnemia	Plectrocnemia cinerea	6/24/2008	Bartibog|Fins and Feathers|Site 3003	47.11	-65.38
NBCAD826-08	08NBEPT-0826	BOLD:AAA3441	JN659123	Animalia;Arthropoda;Insecta;Trichoptera;Polycentropodidae;Polycentropodinae;Plectrocnemia	Plectrocnemia cinerea	6/24/2008	Bartibog|Fins and Feathers|Site 3003	47.11	-65.38
NBCAD827-08	08NBEPT-0827	BOLD:AAA3441	JN659124	Animalia;Arthropoda;Insecta;Trichoptera;Polycentropodidae;Polycentropodinae;Plectrocnemia	Plectrocnemia cinerea	6/24/2008	Bartibog|Fins and Feathers|Site 3003	47.11	-65.38
NBCAD829-08	08NBEPT-0829	BOLD:AAA3441	JN659125	Animalia;Arthropoda;Insecta;Trichoptera;Polycentropodidae;Polycentropodinae;Plectrocnemia	Plectrocnemia cinerea	6/24/2008	Bartibog|Fins and Feathers|Site 3003	47.11	-65.38
NBCAD831-08	08NBEPT-0831	BOLD:AAA3441	JN659126	Animalia;Arthropoda;Insecta;Trichoptera;Polycentropodidae;Polycentropodinae;Plectrocnemia	Plectrocnemia cinerea	6/24/2008	Bartibog|Fins and Feathers|Site 3003	47.11	-65.38
NBCAD832-08	08NBEPT-0832	BOLD:AAA3441	JN659127	Animalia;Arthropoda;Insecta;Trichoptera;Polycentropodidae;Polycentropodinae;Plectrocnemia	Plectrocnemia cinerea	6/24/2008	Bartibog|Fins and Feathers|Site 3003	47.11	-65.38
NBCAD833-08	08NBEPT-0833	BOLD:AAA2316	JN657890	Animalia;Arthropoda;Insecta;Trichoptera;Hydropsychidae;Hydropsychinae;Cheumatopsyche	Cheumatopsyche harwoodi	6/24/2008	Bay du Vin|Site 3	46.89	-65.17
NBCAD835-08	08NBEPT-0835	BOLD:AAA2316	JN657891	Animalia;Arthropoda;Insecta;Trichoptera;Hydropsychidae;Hydropsychinae;Cheumatopsyche	Cheumatopsyche harwoodi	6/24/2008	Bay du Vin|Site 3	46.89	-65.17
NBCAD836-08	08NBEPT-0836	BOLD:AAA2316	JN657892	Animalia;Arthropoda;Insecta;Trichoptera;Hydropsychidae;Hydropsychinae;Cheumatopsyche	Cheumatopsyche harwoodi	6/24/2008	Bay du Vin|Site 3	46.89	-65.17
NBCAD837-08	08NBEPT-0837	BOLD:AAA2316	JN657893	Animalia;Arthropoda;Insecta;Trichoptera;Hydropsychidae;Hydropsychinae;Cheumatopsyche	Cheumatopsyche harwoodi	6/24/2008	Bay du Vin|Site 3	46.89	-65.17
NBCAD838-08	08NBEPT-0838	BOLD:AAA2316	HM102630	Animalia;Arthropoda;Insecta;Trichoptera;Hydropsychidae;Hydropsychinae;Cheumatopsyche	Cheumatopsyche nr. wrighti	6/24/2008	Bay du Vin|Site 3	46.89	-65.17
NBCAD840-08	08NBEPT-0840	BOLD:AAA2316	JN657894	Animalia;Arthropoda;Insecta;Trichoptera;Hydropsychidae;Hydropsychinae;Cheumatopsyche	Cheumatopsyche harwoodi	6/24/2008	Bay du Vin|Site 3	46.89	-65.17
NBCAD842-08	08NBEPT-0842	BOLD:AAA2316	JN657895	Animalia;Arthropoda;Insecta;Trichoptera;Hydropsychidae;Hydropsychinae;Cheumatopsyche	Cheumatopsyche harwoodi	6/24/2008	Bay du Vin|Site 3	46.89	-65.17
NBCAD844-08	08NBEPT-0844	BOLD:AAA2316	JN657896	Animalia;Arthropoda;Insecta;Trichoptera;Hydropsychidae;Hydropsychinae;Cheumatopsyche	Cheumatopsyche harwoodi	6/24/2008	Bay du Vin|Site 3	46.89	-65.17
NBCAD845-08	08NBEPT-0845	BOLD:AAA2316	JN657897	Animalia;Arthropoda;Insecta;Trichoptera;Hydropsychidae;Hydropsychinae;Cheumatopsyche	Cheumatopsyche harwoodi	6/24/2008	Bay du Vin|Site 3	46.89	-65.17
NBCAD846-08	08NBEPT-0846	BOLD:AAA2316	JN657898	Animalia;Arthropoda;Insecta;Trichoptera;Hydropsychidae;Hydropsychinae;Cheumatopsyche	Cheumatopsyche harwoodi	6/24/2008	Bay du Vin|Site 3	46.89	-65.17
NBCAD851-08	08NBEPT-0851	BOLD:AAA2316	JN657899	Animalia;Arthropoda;Insecta;Trichoptera;Hydropsychidae;Hydropsychinae;Cheumatopsyche	Cheumatopsyche harwoodi	6/24/2008	Bay du Vin|Site 3	46.89	-65.17
NBCAD852-08	08NBEPT-0852	BOLD:AAA2316	JN657900	Animalia;Arthropoda;Insecta;Trichoptera;Hydropsychidae;Hydropsychinae;Cheumatopsyche	Cheumatopsyche harwoodi	6/24/2008	Bay du Vin|Site 3	46.89	-65.17
NBCAD854-08	08NBEPT-0854	BOLD:AAA2316	JN657901	Animalia;Arthropoda;Insecta;Trichoptera;Hydropsychidae;Hydropsychinae;Cheumatopsyche	Cheumatopsyche harwoodi	6/24/2008	Bay du Vin|Site 3	46.89	-65.17
NBCAD855-08	08NBEPT-0855	BOLD:AAA2316	JN657902	Animalia;Arthropoda;Insecta;Trichoptera;Hydropsychidae;Hydropsychinae;Cheumatopsyche	Cheumatopsyche harwoodi	6/24/2008	Bay du Vin|Site 3	46.89	-65.17
NBCAD859-08	08NBEPT-0859	BOLD:AAD2175	JN658568	Animalia;Arthropoda;Insecta;Trichoptera;Hydropsychidae;Hydropsychinae;Hydropsyche	Hydropsyche walkeri	6/24/2008	Bay du Vin|Site 3	46.89	-65.17
NBCAD860-08	08NBEPT-0860	BOLD:AAB5504	JN659378	Animalia;Arthropoda;Insecta;Trichoptera;Phryganeidae;Phryganeinae;Ptilostomis	Ptilostomis semifasciata	6/24/2008	Bay du Vin|Site 3	46.89	-65.17
NBCAD861-08	08NBEPT-0861	BOLD:AAA4801	JN657740	Animalia;Arthropoda;Insecta;Trichoptera;Phryganeidae;Phryganeinae;Banksiola	Banksiola crotchi	6/24/2008	Bay du Vin|Site 3	46.89	-65.17
NBCAD862-08	08NBEPT-0862	BOLD:AAA4801	JN657741	Animalia;Arthropoda;Insecta;Trichoptera;Phryganeidae;Phryganeinae;Banksiola	Banksiola crotchi	6/24/2008	Bay du Vin|Site 3	46.89	-65.17
NBCAD863-08	08NBEPT-0863	BOLD:AAA4801	JN657742	Animalia;Arthropoda;Insecta;Trichoptera;Phryganeidae;Phryganeinae;Banksiola	Banksiola crotchi	6/24/2008	Bay du Vin|Site 3	46.89	-65.17
NBCAD864-08	08NBEPT-0864	BOLD:AAA4801	JN657743	Animalia;Arthropoda;Insecta;Trichoptera;Phryganeidae;Phryganeinae;Banksiola	Banksiola crotchi	6/24/2008	Bay du Vin|Site 3	46.89	-65.17
NBCAD866-08	08NBEPT-0866	BOLD:AAC5602	JN658973	Animalia;Arthropoda;Insecta;Trichoptera;Leptoceridae;Leptocerinae;Nectopsyche	Nectopsyche cf. exquisita	6/24/2008	Bay du Vin|Site 3	46.89	-65.17
NBCAD867-08	08NBEPT-0867	BOLD:AAC5602	HQ104980	Animalia;Arthropoda;Insecta;Trichoptera;Leptoceridae;Leptocerinae;Nectopsyche	Nectopsyche cf. exquisita	6/24/2008	Bay du Vin|Site 3	46.89	-65.17
NBCAD869-08	08NBEPT-0869	BOLD:AAC5602	JN658975	Animalia;Arthropoda;Insecta;Trichoptera;Leptoceridae;Leptocerinae;Nectopsyche	Nectopsyche cf. exquisita	6/24/2008	Bay du Vin|Site 3	46.89	-65.17
NBCAD870-08	08NBEPT-0870	BOLD:AAC5602	JN658976	Animalia;Arthropoda;Insecta;Trichoptera;Leptoceridae;Leptocerinae;Nectopsyche	Nectopsyche cf. exquisita	6/24/2008	Bay du Vin|Site 3	46.89	-65.17
NBCAD871-08	08NBEPT-0871	BOLD:AAC5602	JN658977	Animalia;Arthropoda;Insecta;Trichoptera;Leptoceridae;Leptocerinae;Nectopsyche	Nectopsyche cf. exquisita	6/24/2008	Bay du Vin|Site 3	46.89	-65.17
NBCAD872-08	08NBEPT-0872	BOLD:AAC5602	JN658978	Animalia;Arthropoda;Insecta;Trichoptera;Leptoceridae;Leptocerinae;Nectopsyche	Nectopsyche cf. exquisita	6/24/2008	Bay du Vin|Site 3	46.89	-65.17
NBCAD873-08	08NBEPT-0873	BOLD:AAC5602	HQ104981	Animalia;Arthropoda;Insecta;Trichoptera;Leptoceridae;Leptocerinae;Nectopsyche	Nectopsyche cf. exquisita	6/24/2008	Bay du Vin|Site 3	46.89	-65.17
NBCAD874-08	08NBEPT-0874	BOLD:AAC5602	JN658979	Animalia;Arthropoda;Insecta;Trichoptera;Leptoceridae;Leptocerinae;Nectopsyche	Nectopsyche cf. exquisita	6/24/2008	Bay du Vin|Site 3	46.89	-65.17
NBCAD875-08	08NBEPT-0875	BOLD:AAA1669	JN658324	Animalia;Arthropoda;Insecta;Trichoptera;Hydropsychidae;Hydropsychinae;Hydropsyche	Hydropsyche betteni	6/24/2008	Bay du Vin|Site 3	46.89	-65.17
NBCAD879-08	08NBEPT-0879	BOLD:AAD2175	JN658569	Animalia;Arthropoda;Insecta;Trichoptera;Hydropsychidae;Hydropsychinae;Hydropsyche	Hydropsyche walkeri	6/24/2008	Bay du Vin|Site 3	46.89	-65.17
NBCAD880-08	08NBEPT-0880	BOLD:AAD0204	JN658958	Animalia;Arthropoda;Insecta;Trichoptera;Molannidae;Molanna	Molanna tryphena	6/24/2008	Bay du Vin|Site 3	46.89	-65.17
NBCAD881-08	08NBEPT-0881	BOLD:AAA2316	JN657903	Animalia;Arthropoda;Insecta;Trichoptera;Hydropsychidae;Hydropsychinae;Cheumatopsyche	Cheumatopsyche harwoodi	6/24/2008	Bay du Vin|Site 3	46.89	-65.17
NBCAD882-08	08NBEPT-0882	BOLD:AAA2316	JN657904	Animalia;Arthropoda;Insecta;Trichoptera;Hydropsychidae;Hydropsychinae;Cheumatopsyche	Cheumatopsyche harwoodi	6/24/2008	Bay du Vin|Site 3	46.89	-65.17
NBCAD883-08	08NBEPT-0883	BOLD:AAA2316	JN657905	Animalia;Arthropoda;Insecta;Trichoptera;Hydropsychidae;Hydropsychinae;Cheumatopsyche	Cheumatopsyche harwoodi	6/24/2008	Bay du Vin|Site 3	46.89	-65.17
NBCAD884-08	08NBEPT-0884	BOLD:AAA2316	JN657906	Animalia;Arthropoda;Insecta;Trichoptera;Hydropsychidae;Hydropsychinae;Cheumatopsyche	Cheumatopsyche harwoodi	6/24/2008	Bay du Vin|Site 3	46.89	-65.17
NBCAD887-08	08NBEPT-0887	BOLD:AAA2316	JN657907	Animalia;Arthropoda;Insecta;Trichoptera;Hydropsychidae;Hydropsychinae;Cheumatopsyche	Cheumatopsyche harwoodi	6/24/2008	Bay du Vin|Site 3	46.89	-65.17
NBCAD889-08	08NBEPT-0889	BOLD:AAA3956	JN657841	Animalia;Arthropoda;Insecta;Trichoptera;Hydropsychidae;Hydropsychinae;Cheumatopsyche	Cheumatopsyche halima	6/24/2008	Bay du Vin|Site 3	46.89	-65.17
NBCAD890-08	08NBEPT-0890	BOLD:AAA2316	JN657908	Animalia;Arthropoda;Insecta;Trichoptera;Hydropsychidae;Hydropsychinae;Cheumatopsyche	Cheumatopsyche harwoodi	6/24/2008	Bay du Vin|Site 3	46.89	-65.17
NBCAD893-08	08NBEPT-0893	BOLD:AAA3956	JN657842	Animalia;Arthropoda;Insecta;Trichoptera;Hydropsychidae;Hydropsychinae;Cheumatopsyche	Cheumatopsyche halima	6/24/2008	Bay du Vin|Site 3	46.89	-65.17
NBCAD894-08	08NBEPT-0894	BOLD:AAA2316	JN657909	Animalia;Arthropoda;Insecta;Trichoptera;Hydropsychidae;Hydropsychinae;Cheumatopsyche	Cheumatopsyche harwoodi	6/24/2008	Bay du Vin|Site 3	46.89	-65.17
NBCAD895-08	08NBEPT-0895	BOLD:AAA2316	JN657910	Animalia;Arthropoda;Insecta;Trichoptera;Hydropsychidae;Hydropsychinae;Cheumatopsyche	Cheumatopsyche harwoodi	6/24/2008	Bay du Vin|Site 3	46.89	-65.17
NBCAD898-08	08NBEPT-0898	BOLD:AAA2316	JN657911	Animalia;Arthropoda;Insecta;Trichoptera;Hydropsychidae;Hydropsychinae;Cheumatopsyche	Cheumatopsyche harwoodi	6/24/2008	Bay du Vin|Site 3	46.89	-65.17
NBCAD899-08	08NBEPT-0899	BOLD:AAA2316	JN657912	Animalia;Arthropoda;Insecta;Trichoptera;Hydropsychidae;Hydropsychinae;Cheumatopsyche	Cheumatopsyche harwoodi	6/24/2008	Bay du Vin|Site 3	46.89	-65.17
NBCAD906-08	08NBEPT-0906	BOLD:AAA2316	JN657917	Animalia;Arthropoda;Insecta;Trichoptera;Hydropsychidae;Hydropsychinae;Cheumatopsyche	Cheumatopsyche harwoodi	6/24/2008	Bay du Vin|Site 3	46.89	-65.17
NBCAD909-08	08NBEPT-0909	BOLD:AAA2316	JN657919	Animalia;Arthropoda;Insecta;Trichoptera;Hydropsychidae;Hydropsychinae;Cheumatopsyche	Cheumatopsyche harwoodi	6/24/2008	Bay du Vin|Site 3	46.89	-65.17
NBCAD911-08	08NBEPT-0911	BOLD:AAA2316	JN657920	Animalia;Arthropoda;Insecta;Trichoptera;Hydropsychidae;Hydropsychinae;Cheumatopsyche	Cheumatopsyche harwoodi	6/24/2008	Bay du Vin|Site 3	46.89	-65.17
NBCAD913-08	08NBEPT-0913	BOLD:AAA2316	JN657921	Animalia;Arthropoda;Insecta;Trichoptera;Hydropsychidae;Hydropsychinae;Cheumatopsyche	Cheumatopsyche harwoodi	6/24/2008	Bay du Vin|Site 3	46.89	-65.17
NBCAD914-08	08NBEPT-0914	BOLD:AAA2316	JN657922	Animalia;Arthropoda;Insecta;Trichoptera;Hydropsychidae;Hydropsychinae;Cheumatopsyche	Cheumatopsyche harwoodi	6/24/2008	Bay du Vin|Site 3	46.89	-65.17
NBCAD917-08	08NBEPT-0917	BOLD:AAA2316	JN657924	Animalia;Arthropoda;Insecta;Trichoptera;Hydropsychidae;Hydropsychinae;Cheumatopsyche	Cheumatopsyche harwoodi	6/24/2008	Bay du Vin|Site 3	46.89	-65.17
NBCAD921-08	08NBEPT-0921	BOLD:AAA2316	JN657926	Animalia;Arthropoda;Insecta;Trichoptera;Hydropsychidae;Hydropsychinae;Cheumatopsyche	Cheumatopsyche harwoodi	6/24/2008	Bay du Vin|Site 3	46.89	-65.17
NBCAD922-08	08NBEPT-0922	BOLD:AAA2316	JN657927	Animalia;Arthropoda;Insecta;Trichoptera;Hydropsychidae;Hydropsychinae;Cheumatopsyche	Cheumatopsyche harwoodi	6/24/2008	Bay du Vin|Site 3	46.89	-65.17
NBCAD923-08	08NBEPT-0923	BOLD:AAA2316	JN657928	Animalia;Arthropoda;Insecta;Trichoptera;Hydropsychidae;Hydropsychinae;Cheumatopsyche	Cheumatopsyche harwoodi	6/24/2008	Bay du Vin|Site 3	46.89	-65.17
NBCAD926-08	08NBEPT-0926	BOLD:AAA2316	JN657930	Animalia;Arthropoda;Insecta;Trichoptera;Hydropsychidae;Hydropsychinae;Cheumatopsyche	Cheumatopsyche harwoodi	6/24/2008	Bay du Vin|Site 3	46.89	-65.17
NBCAD928-08	08NBEPT-0928	BOLD:AAA2316	JN657931	Animalia;Arthropoda;Insecta;Trichoptera;Hydropsychidae;Hydropsychinae;Cheumatopsyche	Cheumatopsyche harwoodi	6/24/2008	Bay du Vin|Site 3	46.89	-65.17
NBCAD930-08	08NBEPT-0930	BOLD:AAA2316	JN657932	Animalia;Arthropoda;Insecta;Trichoptera;Hydropsychidae;Hydropsychinae;Cheumatopsyche	Cheumatopsyche harwoodi	6/24/2008	Bay du Vin|Site 3	46.89	-65.17
NBCAD931-08	08NBEPT-0931	BOLD:AAA2316	JN657933	Animalia;Arthropoda;Insecta;Trichoptera;Hydropsychidae;Hydropsychinae;Cheumatopsyche	Cheumatopsyche harwoodi	6/24/2008	Bay du Vin|Site 3	46.89	-65.17
NBCAD934-08	08NBEPT-0934	BOLD:AAA2316	JN657935	Animalia;Arthropoda;Insecta;Trichoptera;Hydropsychidae;Hydropsychinae;Cheumatopsyche	Cheumatopsyche harwoodi	6/24/2008	Bay du Vin|Site 3	46.89	-65.17
NBCAD935-08	08NBEPT-0935	BOLD:AAA2316	JN657936	Animalia;Arthropoda;Insecta;Trichoptera;Hydropsychidae;Hydropsychinae;Cheumatopsyche	Cheumatopsyche harwoodi	6/24/2008	Bay du Vin|Site 3	46.89	-65.17
NBCAD936-08	08NBEPT-0936	BOLD:AAA2316	JN657937	Animalia;Arthropoda;Insecta;Trichoptera;Hydropsychidae;Hydropsychinae;Cheumatopsyche	Cheumatopsyche harwoodi	6/24/2008	Bay du Vin|Site 3	46.89	-65.17
NBCAD938-08	08NBEPT-0938		JN657939	Animalia;Arthropoda;Insecta;Trichoptera;Hydropsychidae;Hydropsychinae;Cheumatopsyche	Cheumatopsyche harwoodi	6/24/2008	Bay du Vin|Site 3	46.89	-65.17
NBCAD942-08	08NBEPT-0942	BOLD:AAA2316	JN657942	Animalia;Arthropoda;Insecta;Trichoptera;Hydropsychidae;Hydropsychinae;Cheumatopsyche	Cheumatopsyche harwoodi	6/24/2008	Bay du Vin|Site 3	46.89	-65.17
NBCAD945-08	08NBEPT-0945	BOLD:AAA3956	JN657844	Animalia;Arthropoda;Insecta;Trichoptera;Hydropsychidae;Hydropsychinae;Cheumatopsyche	Cheumatopsyche halima	6/24/2008	Bay du Vin|Site 3	46.89	-65.17
NBCAD946-08	08NBEPT-0946	BOLD:AAA2316	JN657944	Animalia;Arthropoda;Insecta;Trichoptera;Hydropsychidae;Hydropsychinae;Cheumatopsyche	Cheumatopsyche harwoodi	6/24/2008	Bay du Vin|Site 3	46.89	-65.17
NBCAD950-08	08NBEPT-0950	BOLD:AAA2316	JN657946	Animalia;Arthropoda;Insecta;Trichoptera;Hydropsychidae;Hydropsychinae;Cheumatopsyche	Cheumatopsyche harwoodi	6/24/2008	Bay du Vin|Site 3	46.89	-65.17
NBCAD951-08	08NBEPT-0951	BOLD:AAA2316	JN657947	Animalia;Arthropoda;Insecta;Trichoptera;Hydropsychidae;Hydropsychinae;Cheumatopsyche	Cheumatopsyche harwoodi	6/24/2008	Bay du Vin|Site 3	46.89	-65.17
NBCAD953-08	08NBEPT-0953	BOLD:AAA2316	JN657948	Animalia;Arthropoda;Insecta;Trichoptera;Hydropsychidae;Hydropsychinae;Cheumatopsyche	Cheumatopsyche harwoodi	6/24/2008	Bay du Vin|Site 3	46.89	-65.17
NBPOL001-08	HUNTSPOL0001	BOLD:AAA8306	HQ023929	Animalia;Annelida;Polychaeta;Phyllodocida;Nereididae;Nereidinae;Alitta	Alitta virens	7/31/2008	St. Andrews|Blockhouse|Intertidal Mudflat	45.07	-67.06
NBPOL002-08	HUNTSPOL0002	BOLD:AAD8846	HQ024168	Animalia;Annelida;Polychaeta;Phyllodocida;Goniadidae;Goniada	Goniada gigantea	7/31/2008	St. Andrews|Blockhouse|Intertidal Mudflat	45.07	-67.06
NBPOL003-08	HUNTSPOL0003	BOLD:AAA8306	HQ023930	Animalia;Annelida;Polychaeta;Phyllodocida;Nereididae;Nereidinae;Alitta	Alitta virens	7/31/2008	St. Andrews|Blockhouse|Intertidal Mudflat	45.07	-67.06
NBPOL004-08	HUNTSPOL0004	BOLD:AAA8306	HQ023931	Animalia;Annelida;Polychaeta;Phyllodocida;Nereididae;Nereidinae;Alitta	Alitta virens	7/31/2008	St. Andrews|Blockhouse|Intertidal Mudflat	45.07	-67.06
NBPOL005-08	HUNTSPOL0005	BOLD:AAA8306	HQ023932	Animalia;Annelida;Polychaeta;Phyllodocida;Nereididae;Nereidinae;Alitta	Alitta virens	7/31/2008	St. Andrews|Blockhouse|Intertidal Mudflat	45.07	-67.06
NBPOL006-08	HUNTSPOL0006	BOLD:AAW5026	HQ024110	Animalia;Annelida;Polychaeta;Phyllodocida;Nephtyidae;Nephtys	Nephtys pente	7/31/2008	St. Andrews|Blockhouse|Intertidal Mudflat	45.07	-67.06
NBPOL008-08	HUNTSPOL0008	BOLD:AAA8306	HQ023933	Animalia;Annelida;Polychaeta;Phyllodocida;Nereididae;Nereidinae;Alitta	Alitta virens	7/31/2008	St. Andrews|Blockhouse|Intertidal Mudflat	45.07	-67.06
NBPOL009-08	HUNTSPOL0009	BOLD:AAA8306	HQ023934	Animalia;Annelida;Polychaeta;Phyllodocida;Nereididae;Nereidinae;Alitta	Alitta virens	7/31/2008	St. Andrews|Blockhouse|Intertidal Mudflat	45.07	-67.06
NBPOL010-08	HUNTSPOL0010	BOLD:AAA8306	HQ023935	Animalia;Annelida;Polychaeta;Phyllodocida;Nereididae;Nereidinae;Alitta	Alitta virens	7/31/2008	St. Andrews|Blockhouse|Intertidal Mudflat	45.07	-67.06
NBPOL011-08	HUNTSPOL0011	BOLD:AAA8306	HQ023936	Animalia;Annelida;Polychaeta;Phyllodocida;Nereididae;Nereidinae;Alitta	Alitta virens	7/31/2008	St. Andrews|Blockhouse|Intertidal Mudflat	45.07	-67.06
NBPOL013-08	HUNTSPOL0013	BOLD:ABZ7769	HQ024043	Animalia;Annelida;Polychaeta;Phyllodocida;Polynoidae;Polynoinae;Harmothoe	Harmothoe imbricata CMC02	7/31/2008	St. Andrews|Blockhouse|Intertidal Mudflat	45.07	-67.06
NBPOL014-08	HUNTSPOL0014	BOLD:ABZ7769	HQ024044	Animalia;Annelida;Polychaeta;Phyllodocida;Polynoidae;Polynoinae;Harmothoe	Harmothoe imbricata CMC02	7/31/2008	St. Andrews|Blockhouse|Intertidal Mudflat	45.07	-67.06
NBPOL016-08	HUNTSPOL0016	BOLD:ABZ7769	HQ024046	Animalia;Annelida;Polychaeta;Phyllodocida;Polynoidae;Polynoinae;Harmothoe	Harmothoe imbricata CMC02	7/31/2008	St. Andrews|Blockhouse|Intertidal Mudflat	45.07	-67.06
NBPOL018-08	HUNTSPOL0018	BOLD:AAA8306	HQ023937	Animalia;Annelida;Polychaeta;Phyllodocida;Nereididae;Nereidinae;Alitta	Alitta virens	7/31/2008	St. Andrews|Blockhouse|Intertidal Mudflat	45.07	-67.06
NBPOL019-08	HUNTSPOL0019	BOLD:AAA8306	HQ023938	Animalia;Annelida;Polychaeta;Phyllodocida;Nereididae;Nereidinae;Alitta	Alitta virens	7/31/2008	St. Andrews|Blockhouse|Intertidal Mudflat	45.07	-67.06
NBPOL020-08	HUNTSPOL0020	BOLD:AAC1887	HQ024027	Animalia;Annelida;Polychaeta;Phyllodocida;Glyceridae;Glycera	Glycera dibranchiata	7/31/2008	St. Andrews|Blockhouse|Intertidal Mudflat	45.07	-67.06
NBPOL021-08	HUNTSPOL0021	BOLD:AAA8306	HQ023939	Animalia;Annelida;Polychaeta;Phyllodocida;Nereididae;Nereidinae;Alitta	Alitta virens	7/31/2008	St. Andrews|Blockhouse|Intertidal Mudflat	45.07	-67.06
NBPOL023-08	HUNTSPOL0023	BOLD:AAA8306	HQ023940	Animalia;Annelida;Polychaeta;Phyllodocida;Nereididae;Nereidinae;Alitta	Alitta virens	7/31/2008	St. Andrews|Blockhouse|Intertidal Mudflat	45.07	-67.06
NBPOL024-08	HUNTSPOL0024	BOLD:AAC1887	HQ024028	Animalia;Annelida;Polychaeta;Phyllodocida;Glyceridae;Glycera	Glycera dibranchiata	7/31/2008	St. Andrews|Blockhouse|Intertidal Mudflat	45.07	-67.06
NBPOL028-08	HUNTSPOL0028	BOLD:AAC7496	HQ024113	Animalia;Annelida;Polychaeta;Phyllodocida;Nephtyidae;Nephtys	Nephtys caeca	7/31/2008	St. Andrews|Blockhouse|Intertidal Mudflat	45.07	-67.06
NBPOL031-08	HUNTSPOL0031	BOLD:AAX7809	HQ024013	Animalia;Annelida;Polychaeta;Phyllodocida;Phyllodocidae;Eteone	Eteone sp. CMC08	7/31/2008	St. Andrews|Blockhouse|Intertidal Mudflat	45.07	-67.06
NBPOL032-08	HUNTSPOL0032	BOLD:ABZ5530	HQ024188	Animalia;Annelida;Polychaeta;Phyllodocida;Pholoidae;Pholoe	Pholoe sp. CMC06	7/31/2008	St. Andrews|Blockhouse|Intertidal Mudflat	45.07	-67.06
NBPOL033-08	HUNTSPOL0033	BOLD:AAE0222	HQ024193	Animalia;Annelida;Polychaeta;Phyllodocida;Phyllodocidae;Phyllodocinae;Phyllodoce	Phyllodoce mucosa	7/31/2008	St. Andrews|Blockhouse|Intertidal Mudflat	45.07	-67.06
NBPOL034-08	HUNTSPOL0034	BOLD:ABZ5530	HQ024189	Animalia;Annelida;Polychaeta;Phyllodocida;Pholoidae;Pholoe	Pholoe sp. CMC06	7/31/2008	St. Andrews|Blockhouse|Intertidal Mudflat	45.07	-67.06
NBPOL035-08	HUNTSPOL0035	BOLD:AAE0222	HQ024194	Animalia;Annelida;Polychaeta;Phyllodocida;Phyllodocidae;Phyllodocinae;Phyllodoce	Phyllodoce mucosa	7/31/2008	St. Andrews|Blockhouse|Intertidal Mudflat	45.07	-67.06
NBPOL037-08	HUNTSPOL0037	BOLD:AAC7496	HQ024114	Animalia;Annelida;Polychaeta;Phyllodocida;Nephtyidae;Nephtys	Nephtys caeca	7/31/2008	St. Andrews|Blockhouse|Intertidal Mudflat	45.07	-67.06
NBPOL039-08	HUNTSPOL0039	BOLD:ABZ7769	HQ024048	Animalia;Annelida;Polychaeta;Phyllodocida;Polynoidae;Polynoinae;Harmothoe	Harmothoe imbricata CMC02	7/31/2008	St. Andrews|Blockhouse|Intertidal Mudflat	45.07	-67.06
NBPOL040-08	HUNTSPOL0040	BOLD:AAA9058	HQ024127	Animalia;Annelida;Polychaeta;Eunicida;Lumbrineridae;Ninoe	Ninoe nigripes	7/31/2008	St. Andrews|Blockhouse|Intertidal Mudflat	45.07	-67.06
NBPOL041-08	HUNTSPOL0041	BOLD:AAC7496	HQ024115	Animalia;Annelida;Polychaeta;Phyllodocida;Nephtyidae;Nephtys	Nephtys sp. CMC03	7/31/2008	St. Andrews|Blockhouse|Intertidal Mudflat	45.07	-67.06
NBPOL044-08	HUNTSPOL0044	BOLD:AAC7695	HQ024003	Animalia;Annelida;Polychaeta;Maldanidae;Clymenella	Clymenella torquata	7/31/2008	St. Andrews|Blockhouse|Intertidal Mudflat	45.07	-67.06
NBPOL047-08	HUNTSPOL0047	BOLD:AAA8306	HQ023941	Animalia;Annelida;Polychaeta;Phyllodocida;Nereididae;Nereidinae;Alitta	Alitta virens	7/31/2008	St. Andrews|Blockhouse|Intertidal Mudflat	45.07	-67.06
NBPOL048-08	HUNTSPOL0048	BOLD:AAA8306	HQ023942	Animalia;Annelida;Polychaeta;Phyllodocida;Nereididae;Nereidinae;Alitta	Alitta virens	7/31/2008	St. Andrews|Blockhouse|Intertidal Mudflat	45.07	-67.06
NBPOL050-08	HUNTSPOL0050	BOLD:AAA8306	HQ023944	Animalia;Annelida;Polychaeta;Phyllodocida;Nereididae;Nereidinae;Alitta	Alitta virens	7/31/2008	St. Andrews|Blockhouse|Intertidal Mudflat	45.07	-67.06
NBPOL051-08	HUNTSPOL0051	BOLD:AAA8306	HQ023945	Animalia;Annelida;Polychaeta;Phyllodocida;Nereididae;Nereidinae;Alitta	Alitta virens	7/31/2008	St. Andrews|Blockhouse|Intertidal Mudflat	45.07	-67.06
NBPOL052-08	HUNTSPOL0052	BOLD:AAA8306	HQ023946	Animalia;Annelida;Polychaeta;Phyllodocida;Nereididae;Nereidinae;Alitta	Alitta virens	7/31/2008	St. Andrews|Blockhouse|Intertidal Mudflat	45.07	-67.06
NBPOL053-08	HUNTSPOL0053	BOLD:AAA8306	HQ023947	Animalia;Annelida;Polychaeta;Phyllodocida;Nereididae;Nereidinae;Alitta	Alitta virens	7/31/2008	St. Andrews|Blockhouse|Intertidal Mudflat	45.07	-67.06
NBPOL054-08	HUNTSPOL0054	BOLD:AAC7496	HQ024117	Animalia;Annelida;Polychaeta;Phyllodocida;Nephtyidae;Nephtys	Nephtys caeca	7/31/2008	St. Andrews|Blockhouse|Intertidal Mudflat	45.07	-67.06
NBPOL055-08	HUNTSPOL0055	BOLD:AAC7496	HQ024118	Animalia;Annelida;Polychaeta;Phyllodocida;Nephtyidae;Nephtys	Nephtys sp. CMC03	7/31/2008	St. Andrews|Blockhouse|Intertidal Mudflat	45.07	-67.06
NBPOL056-08	HUNTSPOL0056	BOLD:AAA9058	HQ024128	Animalia;Annelida;Polychaeta;Eunicida;Lumbrineridae;Ninoe	Ninoe nigripes	7/31/2008	St. Andrews|Blockhouse|Intertidal Mudflat	45.07	-67.06
NBPOL058-08	HUNTSPOL0058	BOLD:AAG2992	MG423400	Animalia;Hemichordata	Hemichordata	7/31/2008	St. Andrews|Blockhouse|Intertidal Mudflat	45.07	-67.06
NBPOL060-08	HUNTSPOL0060	BOLD:AAC1887	HQ024030	Animalia;Annelida;Polychaeta;Phyllodocida;Glyceridae;Glycera	Glycera dibranchiata	7/31/2008	St. Andrews|Blockhouse|Intertidal Mudflat	45.07	-67.06
NBPOL063-08	HUNTSPOL0063	BOLD:AAA8306	HQ023948	Animalia;Annelida;Polychaeta;Phyllodocida;Nereididae;Nereidinae;Alitta	Alitta virens	7/31/2008	St. Andrews|Blockhouse|Intertidal Mudflat	45.07	-67.06
NBPOL064-08	HUNTSPOL0064	BOLD:AAC7695	HQ024004	Animalia;Annelida;Polychaeta;Maldanidae;Clymenella	Clymenella torquata	7/31/2008	St. Andrews|Blockhouse|Intertidal Mudflat	45.07	-67.06
NBPOL065-08	HUNTSPOL0065	BOLD:AAD8846	HQ024170	Animalia;Annelida;Polychaeta;Phyllodocida;Goniadidae;Goniada	Goniada gigantea	7/31/2008	St. Andrews|Blockhouse|Intertidal Mudflat	45.07	-67.06
NBPOL067-08	HUNTSPOL0067	BOLD:AAC1887	HQ024031	Animalia;Annelida;Polychaeta;Phyllodocida;Glyceridae;Glycera	Glycera dibranchiata	7/31/2008	St. Andrews|Blockhouse|Intertidal Mudflat	45.07	-67.06
NBPOL068-08	HUNTSPOL0068	BOLD:AAD8846	HQ024171	Animalia;Annelida;Polychaeta;Phyllodocida;Goniadidae;Goniada	Goniada gigantea	7/31/2008	St. Andrews|Blockhouse|Intertidal Mudflat	45.07	-67.06
NBPOL069-08	HUNTSPOL0069	BOLD:AAA8306	HQ023950	Animalia;Annelida;Polychaeta;Phyllodocida;Nereididae;Nereidinae;Alitta	Alitta virens	7/31/2008	St. Andrews|Blockhouse|Intertidal Mudflat	45.07	-67.06
NBPOL070-08	HUNTSPOL0070	BOLD:AAA8306	HQ023951	Animalia;Annelida;Polychaeta;Phyllodocida;Nereididae;Nereidinae;Alitta	Alitta virens	7/31/2008	St. Andrews|Blockhouse|Intertidal Mudflat	45.07	-67.06
NBPOL071-08	HUNTSPOL0071	BOLD:AAC1887	HQ024032	Animalia;Annelida;Polychaeta;Phyllodocida;Glyceridae;Glycera	Glycera dibranchiata	7/31/2008	St. Andrews|Blockhouse|Intertidal Mudflat	45.07	-67.06
NBPOL073-08	HUNTSPOL0073	BOLD:AAC1887	HQ024033	Animalia;Annelida;Polychaeta;Phyllodocida;Glyceridae;Glycera	Glycera dibranchiata	7/31/2008	St. Andrews|Blockhouse|Intertidal Mudflat	45.07	-67.06
NBPOL076-08	HUNTSPOL0076	BOLD:AAC1887	HQ024034	Animalia;Annelida;Polychaeta;Phyllodocida;Glyceridae;Glycera	Glycera dibranchiata	7/31/2008	St. Andrews|Blockhouse|Intertidal Mudflat	45.07	-67.06
NBPOL078-08	HUNTSPOL0078	BOLD:AAC1887	HQ024035	Animalia;Annelida;Polychaeta;Phyllodocida;Glyceridae;Glycera	Glycera dibranchiata	7/31/2008	St. Andrews|Blockhouse|Intertidal Mudflat	45.07	-67.06
NBPOL081-08	HUNTSPOL0081	BOLD:AAC7695	HQ024005	Animalia;Annelida;Polychaeta;Maldanidae;Clymenella	Clymenella torquata	7/31/2008	St. Andrews|Blockhouse|Intertidal Mudflat	45.07	-67.06
NBPOL082-08	HUNTSPOL0082	BOLD:AAC7695	HQ024006	Animalia;Annelida;Polychaeta;Maldanidae;Clymenella	Clymenella torquata	7/31/2008	St. Andrews|Blockhouse|Intertidal Mudflat	45.07	-67.06
NBPOL083-08	HUNTSPOL0083	BOLD:AAE5166	HQ024164	Animalia;Annelida;Polychaeta;Opheliida;Opheliidae;Ophelininae;Ophelina	Ophelina acuminata CMC02	7/31/2008	St. Andrews|Blockhouse|Intertidal Mudflat	45.07	-67.06
NBPOL087-08	HUNTSPOL0087	BOLD:AAX7807	HQ024012	Animalia;Annelida;Polychaeta;Phyllodocida;Phyllodocidae;Eteone	Eteone sp. CMC05	7/31/2008	St. Andrews|Blockhouse|Intertidal Mudflat	45.07	-67.06
NBPOL088-08	HUNTSPOL0088	BOLD:AAC7695	HQ024007	Animalia;Annelida;Polychaeta;Maldanidae;Clymenella	Clymenella torquata	7/31/2008	St. Andrews|Blockhouse|Intertidal Mudflat	45.07	-67.06
NBPOL089-08	HUNTSPOL0089	BOLD:AAD3703	HQ024199	Animalia;Annelida;Polychaeta;Terebellida;Terebellidae;Polycirrinae;Polycirrus	Polycirrus eximius	7/31/2008	St. Andrews|Blockhouse|Intertidal Mudflat	45.07	-67.06
NBPOL090-08	HUNTSPOL0090	BOLD:AAA8696	HQ024177	Animalia;Annelida;Polychaeta;Terebellida;Pectinariidae;Pectinaria	Pectinaria granulata CMC02	7/31/2008	St. Andrews|Blockhouse|Intertidal Mudflat	45.07	-67.06
NBPOL091-08	HUNTSPOL0091	BOLD:AAA8696	HQ024178	Animalia;Annelida;Polychaeta;Terebellida;Pectinariidae;Pectinaria	Pectinaria granulata CMC02	7/31/2008	St. Andrews|Blockhouse|Intertidal Mudflat	45.07	-67.06
NBPOL092-08	HUNTSPOL0092	BOLD:AAA8696	HQ024179	Animalia;Annelida;Polychaeta;Terebellida;Pectinariidae;Pectinaria	Pectinaria granulata CMC02	7/31/2008	St. Andrews|Blockhouse|Intertidal Mudflat	45.07	-67.06
NBPOL093-08	HUNTSPOL0093	BOLD:ABX6239	HQ024174	Animalia;Annelida;Polychaeta;Terebellida;Pectinariidae;Pectinaria	Pectinaria granulata CMC02	7/31/2008	St. Andrews|Blockhouse|Intertidal Mudflat	45.07	-67.06
NBPOL097-08	HUNTSPOL0097	BOLD:AAE9388	HQ024235	Animalia;Annelida;Polychaeta;Polychaeta_incertae_sedis;Orbiniidae;Scoloplos	Scoloplos sp. CMC01	7/31/2008	St. Andrews|Blockhouse|Intertidal Mudflat	45.07	-67.06
NBPOL099-08	HUNTSPOL0099	BOLD:AAA8306	HQ023952	Animalia;Annelida;Polychaeta;Phyllodocida;Nereididae;Nereidinae;Alitta	Alitta virens	7/31/2008	St. Andrews|Blockhouse|Intertidal Mudflat	45.07	-67.06
NBPOL101-08	HUNTSPOL0101	BOLD:AAC7695	HQ024008	Animalia;Annelida;Polychaeta;Maldanidae;Clymenella	Clymenella torquata	7/31/2008	St. Andrews|Blockhouse|Intertidal Mudflat	45.07	-67.06
NBPOL103-08	HUNTSPOL0103	BOLD:AAE5384	HQ024063	Animalia;Annelida;Polychaeta;Polychaeta_incertae_sedis;Orbiniidae;Leitoscoloplos	Leitoscoloplos sp. CMC01	7/31/2008	St. Andrews|Blockhouse|Intertidal Mudflat	45.07	-67.06
NBPOL104-08	HUNTSPOL0104		MG422874	Animalia;Annelida;Polychaeta;Spionida;Spionidae	Spionidae	7/31/2008	St. Andrews|Blockhouse|Intertidal Mudflat	45.07	-67.06
NBPOL107-08	HUNTSPOL0107	BOLD:AAC7496	HQ024119	Animalia;Annelida;Polychaeta;Phyllodocida;Nephtyidae;Nephtys	Nephtys sp. CMC03	7/31/2008	St. Andrews|Blockhouse|Intertidal Mudflat	45.07	-67.06
NBPOL108-08	HUNTSPOL0108	BOLD:AAA8306	HQ023953	Animalia;Annelida;Polychaeta;Phyllodocida;Nereididae;Nereidinae;Alitta	Alitta virens	7/31/2008	St. Andrews|Blockhouse|Intertidal Mudflat	45.07	-67.06
NBPOL110-08	HUNTSPOL0110	BOLD:AAC7496	HQ024120	Animalia;Annelida;Polychaeta;Phyllodocida;Nephtyidae;Nephtys	Nephtys sp. CMC03	7/31/2008	St. Andrews|Blockhouse|Intertidal Mudflat	45.07	-67.06
NBPOL111-08	HUNTSPOL0111	BOLD:AAD3703	HQ024200	Animalia;Annelida;Polychaeta;Terebellida;Terebellidae;Polycirrinae;Polycirrus	Polycirrus eximius	7/31/2008	St. Andrews|Blockhouse|Intertidal Mudflat	45.07	-67.06
NBPOL114-08	HUNTSPOL0114	BOLD:AAC7496	HQ024121	Animalia;Annelida;Polychaeta;Phyllodocida;Nephtyidae;Nephtys	Nephtys sp. CMC03	7/31/2008	St. Andrews|Blockhouse|Intertidal Mudflat	45.07	-67.06
NBPOL115-08	HUNTSPOL0115	BOLD:AAA9058	HQ024130	Animalia;Annelida;Polychaeta;Eunicida;Lumbrineridae;Ninoe	Ninoe nigripes	7/31/2008	St. Andrews|Blockhouse|Intertidal Mudflat	45.07	-67.06
NBPOL117-08	HUNTSPOL0117	BOLD:AAE9116	HQ024240	Animalia;Annelida;Polychaeta;Spionida;Spionidae;Spio	Spio setosa	7/31/2008	St. Andrews|Blockhouse|Intertidal Mudflat	45.07	-67.06
NBPOL119-08	HUNTSPOL0119	BOLD:AAG2992	MG422940	Animalia;Hemichordata	Hemichordata	7/31/2008	St. Andrews|Blockhouse|Intertidal Mudflat	45.07	-67.06
NBPOL121-08	HUNTSPOL0121	BOLD:AAC7695	HQ024009	Animalia;Annelida;Polychaeta;Maldanidae;Clymenella	Clymenella torquata	7/31/2008	St. Andrews|Blockhouse|Intertidal Mudflat	45.07	-67.06
NBPOL122-08	HUNTSPOL0122	BOLD:AAA9058	HQ024131	Animalia;Annelida;Polychaeta;Eunicida;Lumbrineridae;Ninoe	Ninoe nigripes	7/31/2008	St. Andrews|Blockhouse|Intertidal Mudflat	45.07	-67.06
NBPOL124-08	HUNTSPOL0124	BOLD:ABX6239	HQ024176	Animalia;Annelida;Polychaeta;Terebellida;Pectinariidae;Pectinaria	Pectinaria granulata CMC02	7/31/2008	St. Andrews|Blockhouse|Intertidal Mudflat	45.07	-67.06
NBPOL127-08	HUNTSPOL0127	BOLD:AAE9116	HQ024242	Animalia;Annelida;Polychaeta;Spionida;Spionidae;Spio	Spio setosa	7/31/2008	St. Andrews|Blockhouse|Intertidal Mudflat	45.07	-67.06
NBPOL129-08	HUNTSPOL0129	BOLD:ABU7096	HQ024191	Animalia;Annelida;Polychaeta;Phyllodocida;Pholoidae;Pholoe	Pholoe sp. CMC05	7/31/2008	St. Andrews|Blockhouse|Intertidal Mudflat	45.07	-67.06
NBPOL130-08	HUNTSPOL0130	BOLD:AAA8306	HQ023954	Animalia;Annelida;Polychaeta;Phyllodocida;Nereididae;Nereidinae;Alitta	Alitta virens	7/31/2008	St. Andrews|Blockhouse|Intertidal Mudflat	45.07	-67.06
NBPOL131-08	HUNTSPOL0131	BOLD:AAC1887	HQ024036	Animalia;Annelida;Polychaeta;Phyllodocida;Glyceridae;Glycera	Glycera dibranchiata	7/31/2008	St. Andrews|Blockhouse|Intertidal Mudflat	45.07	-67.06
NBPOL134-08	HUNTSPOL0134	BOLD:AAB5090	HQ024068	Animalia;Annelida;Polychaeta;Phyllodocida;Polynoidae;Lepidonotinae;Lepidonotus	Lepidonotus squamatus CMC02	8/1/2008	St. Andrews|Indian Point|Rocky Intertidal	45.06	-67.04
NBPOL135-08	HUNTSPOL0135	BOLD:AAB5090	HQ024069	Animalia;Annelida;Polychaeta;Phyllodocida;Polynoidae;Lepidonotinae;Lepidonotus	Lepidonotus squamatus CMC02	8/1/2008	St. Andrews|Indian Point|Rocky Intertidal	45.06	-67.04
NBPOL137-08	HUNTSPOL0137	BOLD:AAB5090	HQ024071	Animalia;Annelida;Polychaeta;Phyllodocida;Polynoidae;Lepidonotinae;Lepidonotus	Lepidonotus squamatus CMC02	8/1/2008	St. Andrews|Indian Point|Rocky Intertidal	45.06	-67.04
NBPOL138-08	HUNTSPOL0138	BOLD:AAB5090	HQ024072	Animalia;Annelida;Polychaeta;Phyllodocida;Polynoidae;Lepidonotinae;Lepidonotus	Lepidonotus squamatus CMC02	8/1/2008	St. Andrews|Indian Point|Rocky Intertidal	45.06	-67.04
NBPOL139-08	HUNTSPOL0139	BOLD:AAB5090	HQ024073	Animalia;Annelida;Polychaeta;Phyllodocida;Polynoidae;Lepidonotinae;Lepidonotus	Lepidonotus squamatus CMC02	8/1/2008	St. Andrews|Indian Point|Rocky Intertidal	45.06	-67.04
NBPOL140-08	HUNTSPOL0140	BOLD:AAB5090	HQ024074	Animalia;Annelida;Polychaeta;Phyllodocida;Polynoidae;Lepidonotinae;Lepidonotus	Lepidonotus squamatus CMC02	8/1/2008	St. Andrews|Indian Point|Rocky Intertidal	45.06	-67.04
NBPOL141-08	HUNTSPOL0141	BOLD:AAB5090	HQ024075	Animalia;Annelida;Polychaeta;Phyllodocida;Polynoidae;Lepidonotinae;Lepidonotus	Lepidonotus squamatus CMC02	8/1/2008	St. Andrews|Indian Point|Rocky Intertidal	45.06	-67.04
NBPOL142-08	HUNTSPOL0142	BOLD:AAB5090	HQ024076	Animalia;Annelida;Polychaeta;Phyllodocida;Polynoidae;Lepidonotinae;Lepidonotus	Lepidonotus squamatus CMC02	8/1/2008	St. Andrews|Indian Point|Rocky Intertidal	45.06	-67.04
NBPOL143-08	HUNTSPOL0143	BOLD:AAB5090	HQ024077	Animalia;Annelida;Polychaeta;Phyllodocida;Polynoidae;Lepidonotinae;Lepidonotus	Lepidonotus squamatus CMC02	8/1/2008	St. Andrews|Indian Point|Rocky Intertidal	45.06	-67.04
NBPOL146-08	HUNTSPOL0146	BOLD:AAB5090	HQ024080	Animalia;Annelida;Polychaeta;Phyllodocida;Polynoidae;Lepidonotinae;Lepidonotus	Lepidonotus squamatus CMC02	8/1/2008	St. Andrews|Indian Point|Rocky Intertidal	45.06	-67.04
NBPOL147-08	HUNTSPOL0147	BOLD:AAB5090	HQ024081	Animalia;Annelida;Polychaeta;Phyllodocida;Polynoidae;Lepidonotinae;Lepidonotus	Lepidonotus squamatus CMC02	8/1/2008	St. Andrews|Indian Point|Rocky Intertidal	45.06	-67.04
NBPOL148-08	HUNTSPOL0148	BOLD:AAB5090	HQ024082	Animalia;Annelida;Polychaeta;Phyllodocida;Polynoidae;Lepidonotinae;Lepidonotus	Lepidonotus squamatus CMC02	8/1/2008	St. Andrews|Indian Point|Rocky Intertidal	45.06	-67.04
NBPOL149-08	HUNTSPOL0149	BOLD:ABZ7769	HQ024049	Animalia;Annelida;Polychaeta;Phyllodocida;Polynoidae;Polynoinae;Harmothoe	Harmothoe imbricata CMC02	8/1/2008	St. Andrews|Indian Point|Rocky Intertidal	45.06	-67.04
NBPOL150-08	HUNTSPOL0150	BOLD:ABZ7769	HQ024050	Animalia;Annelida;Polychaeta;Phyllodocida;Polynoidae;Polynoinae;Harmothoe	Harmothoe imbricata CMC02	8/1/2008	St. Andrews|Indian Point|Rocky Intertidal	45.06	-67.04
NBPOL151-08	HUNTSPOL0151	BOLD:ABZ7769	HQ024051	Animalia;Annelida;Polychaeta;Phyllodocida;Polynoidae;Polynoinae;Harmothoe	Harmothoe imbricata CMC02	8/1/2008	St. Andrews|Indian Point|Rocky Intertidal	45.06	-67.04
NBPOL152-08	HUNTSPOL0152	BOLD:AAB7625	HQ024058	Animalia;Annelida;Polychaeta;Phyllodocida;Polynoidae;Polynoinae;Harmothoe	Harmothoe rarispina CMC03	8/1/2008	St. Andrews|Indian Point|Rocky Intertidal	45.06	-67.04
NBPOL153-08	HUNTSPOL0153	BOLD:ABZ7769	HQ024052	Animalia;Annelida;Polychaeta;Phyllodocida;Polynoidae;Polynoinae;Harmothoe	Harmothoe imbricata CMC02	8/1/2008	St. Andrews|Indian Point|Rocky Intertidal	45.06	-67.04
NBPOL154-08	HUNTSPOL0154	BOLD:ABZ7769	HQ024053	Animalia;Annelida;Polychaeta;Phyllodocida;Polynoidae;Polynoinae;Harmothoe	Harmothoe imbricata CMC02	8/1/2008	St. Andrews|Indian Point|Rocky Intertidal	45.06	-67.04
NBPOL156-08	HUNTSPOL0156	BOLD:AAB5090	HQ024083	Animalia;Annelida;Polychaeta;Phyllodocida;Polynoidae;Lepidonotinae;Lepidonotus	Lepidonotus squamatus CMC02	8/1/2008	St. Andrews|Indian Point|Rocky Intertidal	45.06	-67.04
NBPOL157-08	HUNTSPOL0157	BOLD:AAC1887	HQ024037	Animalia;Annelida;Polychaeta;Phyllodocida;Glyceridae;Glycera	Glycera dibranchiata	8/1/2008	St. Andrews|Indian Point|Rocky Intertidal	45.06	-67.04
NBPOL158-08	HUNTSPOL0158	BOLD:AAB9147	HQ023970	Animalia;Annelida;Polychaeta;Terebellida;Terebellidae;Terebellinae;Amphitrite	Amphitrite figulus	8/1/2008	St. Andrews|Indian Point|Rocky Intertidal	45.06	-67.04
NBPOL160-08	HUNTSPOL0160	BOLD:AAD9359	HQ024181	Animalia;Annelida;Polychaeta;Terebellida;Flabelligeridae;Pherusa	Pherusa affinis	8/1/2008	St. Andrews|Indian Point|Rocky Intertidal	45.06	-67.04
NBPOL165-08	HUNTSPOL0165	BOLD:AAB7625	HQ024060	Animalia;Annelida;Polychaeta;Phyllodocida;Polynoidae;Polynoinae;Harmothoe	Harmothoe rarispina CMC03	8/1/2008	St. Andrews|Indian Point|Rocky Intertidal	45.06	-67.04
NBPOL166-08	HUNTSPOL0166	BOLD:ABZ7769	HQ024054	Animalia;Annelida;Polychaeta;Phyllodocida;Polynoidae;Polynoinae;Harmothoe	Harmothoe imbricata CMC02	8/1/2008	St. Andrews|Indian Point|Rocky Intertidal	45.06	-67.04
NBPOL167-08	HUNTSPOL0167	BOLD:AAB7625	HQ024061	Animalia;Annelida;Polychaeta;Phyllodocida;Polynoidae;Polynoinae;Harmothoe	Harmothoe rarispina CMC03	8/1/2008	St. Andrews|Indian Point|Rocky Intertidal	45.06	-67.04
NBPOL168-08	HUNTSPOL0168	BOLD:AAC0429	HQ024021	Animalia;Annelida;Polychaeta;Phyllodocida;Polynoidae;Polynoinae;Gattyana	Gattyana cirrhosa	8/1/2008	St. Andrews|Indian Point|Rocky Intertidal	45.06	-67.04
NBPOL169-08	HUNTSPOL0169	BOLD:AAB9147	HQ023971	Animalia;Annelida;Polychaeta;Terebellida;Terebellidae;Terebellinae;Amphitrite	Amphitrite figulus	8/1/2008	St. Andrews|Bar Road|Intertidal Mudflat	45.09	-67.05
NBPOL171-08	HUNTSPOL0171	BOLD:AAA8306	HQ023957	Animalia;Annelida;Polychaeta;Phyllodocida;Nereididae;Nereidinae;Alitta	Alitta virens	8/1/2008	St. Andrews|Bar Road|Intertidal Mudflat	45.09	-67.05
NBPOL172-08	HUNTSPOL0172	BOLD:AAA8306	HQ023958	Animalia;Annelida;Polychaeta;Phyllodocida;Nereididae;Nereidinae;Alitta	Alitta virens	8/1/2008	St. Andrews|Bar Road|Intertidal Mudflat	45.09	-67.05
NBPOL173-08	HUNTSPOL0173	BOLD:AAY0664	HQ024040	Animalia;Annelida;Polychaeta;Phyllodocida;Glyceridae;Glycera	Glycera sp. CMC01	8/1/2008	St. Andrews|Bar Road|Intertidal Mudflat	45.09	-67.05
NBPOL174-08	HUNTSPOL0174	BOLD:AAC1887	HQ024038	Animalia;Annelida;Polychaeta;Phyllodocida;Glyceridae;Glycera	Glycera dibranchiata	8/1/2008	St. Andrews|Bar Road|Intertidal Mudflat	45.09	-67.05
NBPOL175-08	HUNTSPOL0175	BOLD:AAA8306	HQ023959	Animalia;Annelida;Polychaeta;Phyllodocida;Nereididae;Nereidinae;Alitta	Alitta virens	8/1/2008	St. Andrews|Bar Road|Intertidal Mudflat	45.09	-67.05
NBPOL176-08	HUNTSPOL0176	BOLD:AAJ5654	HQ024222	Animalia;Annelida;Polychaeta;Spionida;Spionidae;Scolelepis	Scolelepis sp. CMC02	8/1/2008	St. Andrews|Bar Road|Intertidal Mudflat	45.09	-67.05
NBPOL177-08	HUNTSPOL0177	BOLD:AAA8306	HQ023960	Animalia;Annelida;Polychaeta;Phyllodocida;Nereididae;Nereidinae;Alitta	Alitta virens	8/1/2008	St. Andrews|Bar Road|Intertidal Mudflat	45.09	-67.05
NBPOL178-08	HUNTSPOL0178	BOLD:AAA8306	HQ023961	Animalia;Annelida;Polychaeta;Phyllodocida;Nereididae;Nereidinae;Alitta	Alitta virens	8/1/2008	St. Andrews|Bar Road|Intertidal Mudflat	45.09	-67.05
NBPOL180-08	HUNTSPOL0180		MG421364	Animalia;Annelida;Polychaeta;Terebellida;Cirratulidae	Cirratulidae	8/1/2008	St. Andrews|Bar Road|Intertidal Mudflat	45.09	-67.05
NBPOL182-08	HUNTSPOL0182	BOLD:AAE5384	HQ024065	Animalia;Annelida;Polychaeta;Polychaeta_incertae_sedis;Orbiniidae;Leitoscoloplos	Leitoscoloplos sp. CMC01	8/1/2008	St. Andrews|Bar Road|Intertidal Mudflat	45.09	-67.05
NBPOL188-08	HUNTSPOL0188	BOLD:AAB9147	HQ023974	Animalia;Annelida;Polychaeta;Terebellida;Terebellidae;Terebellinae;Amphitrite	Amphitrite figulus	8/2/2008	St. Andrews|Indian Point|Intertidal	45.06	-67.04
NBPOL189-08	HUNTSPOL0189	BOLD:AAB9147	HQ023975	Animalia;Annelida;Polychaeta;Terebellida;Terebellidae;Terebellinae;Amphitrite	Amphitrite figulus	8/2/2008	St. Andrews|Indian Point|Intertidal	45.06	-67.04
NBPOL190-08	HUNTSPOL0190	BOLD:AAB9147	HQ023976	Animalia;Annelida;Polychaeta;Terebellida;Terebellidae;Terebellinae;Amphitrite	Amphitrite figulus	8/2/2008	St. Andrews|Indian Point|Intertidal	45.06	-67.04
NBPOL191-08	HUNTSPOL0191	BOLD:AAB9147	HQ023977	Animalia;Annelida;Polychaeta;Terebellida;Terebellidae;Terebellinae;Amphitrite	Amphitrite figulus	8/2/2008	St. Andrews|Indian Point|Intertidal	45.06	-67.04
NBPOL194-08	HUNTSPOL0194	BOLD:AAD8846	HQ024172	Animalia;Annelida;Polychaeta;Phyllodocida;Goniadidae;Goniada	Goniada gigantea	8/2/2008	St. Andrews|Indian Point|Intertidal	45.06	-67.04
NBPOL196-08	HUNTSPOL0196	BOLD:AAA8306	HQ023963	Animalia;Annelida;Polychaeta;Phyllodocida;Nereididae;Nereidinae;Alitta	Alitta virens	8/2/2008	St. Andrews|Indian Point|Intertidal	45.06	-67.04
NBPOL200-08	HUNTSPOL0200	BOLD:AAA8306	HQ023964	Animalia;Annelida;Polychaeta;Phyllodocida;Nereididae;Nereidinae;Alitta	Alitta virens	8/2/2008	St. Andrews|Indian Point|Intertidal	45.06	-67.04
NBPOL202-08	HUNTSPOL0202	BOLD:AAF3033	HQ024245	Animalia;Annelida;Polychaeta;Sabellida;Spirorbidae;Spirorbis	Spirorbis sp. CMC02	8/2/2008	St. Andrews|Indian Point|Intertidal	45.06	-67.04
NBPOL204-08	HUNTSPOL0204	BOLD:AAI0195	HQ024243	Animalia;Annelida;Polychaeta;Sabellida;Spirorbidae;Spirorbis	Spirorbis sp. CMC01	8/2/2008	St. Andrews|Indian Point|Intertidal	45.06	-67.04
NBPOL206-08	HUNTSPOL0206	BOLD:AAF3033	HQ024246	Animalia;Annelida;Polychaeta;Sabellida;Spirorbidae;Spirorbis	Spirorbis sp. CMC02	8/2/2008	St. Andrews|Indian Point|Intertidal	45.06	-67.04
NBPOL207-08	HUNTSPOL0207	BOLD:AAI0195	HQ024244	Animalia;Annelida;Polychaeta;Sabellida;Spirorbidae;Spirorbis	Spirorbis sp. CMC01	8/2/2008	St. Andrews|Indian Point|Intertidal	45.06	-67.04
NBPOL208-08	HUNTSPOL0208	BOLD:AAF3033	HQ024247	Animalia;Annelida;Polychaeta;Sabellida;Spirorbidae;Spirorbis	Spirorbis sp. CMC02	8/2/2008	St. Andrews|Indian Point|Intertidal	45.06	-67.04
NBPOL210-08	HUNTSPOL0210	BOLD:AAH0967	HQ024000	Animalia;Annelida;Polychaeta;Capitellidae;Mediomastus	Mediomastus	8/2/2008	St. Andrews|St. Croix River Estuary|Intertidal	45.21	-67.14
NBPOL211-08	HUNTSPOL0211	BOLD:AAA8322	HQ024099	Animalia;Annelida;Polychaeta;Phyllodocida;Nephtyidae;Micronephthys	Micronephthys minuta	8/2/2008	St. Andrews|St. Croix River Estuary|Intertidal	45.21	-67.14
NBPOL212-08	HUNTSPOL0212	BOLD:ABX6564	HQ024122	Animalia;Annelida;Polychaeta;Phyllodocida;Nereididae;Nereidinae;Nereis	Nereis pelagica CMC02	8/2/2008	St. Andrews|Harbour|Permanent, submerged ropes	45.07	-67.05
NBPOL213-08	HUNTSPOL0213	BOLD:AAB7625	HQ024062	Animalia;Annelida;Polychaeta;Phyllodocida;Polynoidae;Polynoinae;Harmothoe	Harmothoe rarispina CMC03	8/2/2008	St. Andrews|Harbour|Permanent, submerged ropes	45.07	-67.05
NBPOL214-08	HUNTSPOL0214	BOLD:AAB9147	HQ023978	Animalia;Annelida;Polychaeta;Terebellida;Terebellidae;Terebellinae;Amphitrite	Amphitrite figulus	8/2/2008	St. Andrews|Harbour|Permanent, submerged ropes	45.07	-67.05
NBPOL215-08	HUNTSPOL0215	BOLD:AAB9147	HQ023979	Animalia;Annelida;Polychaeta;Terebellida;Terebellidae;Terebellinae;Amphitrite	Amphitrite figulus	8/2/2008	St. Andrews|Harbour|Permanent, submerged ropes	45.07	-67.05
NBPOL216-08	HUNTSPOL0216	BOLD:AAB9147	HQ023980	Animalia;Annelida;Polychaeta;Terebellida;Terebellidae;Terebellinae;Amphitrite	Amphitrite figulus	8/2/2008	St. Andrews|Harbour|Permanent, submerged ropes	45.07	-67.05
NBPOL217-08	HUNTSPOL0217	BOLD:AAB9147	HQ023981	Animalia;Annelida;Polychaeta;Terebellida;Terebellidae;Terebellinae;Amphitrite	Amphitrite figulus	8/2/2008	St. Andrews|Harbour|Permanent, submerged ropes	45.07	-67.05
NBPOL225-08	HUNTSPOL0225	BOLD:AAD6045	HQ024104	Animalia;Annelida;Polychaeta;Sabellida;Sabellidae;Myxicola	Myxicola infundibulum CMC01	8/3/2008	St. Andrews|Birch Cove|Subtidal	45.15	-67.04
NBPOL227-08	HUNTSPOL0227	BOLD:AAD6045	HQ024105	Animalia;Annelida;Polychaeta;Sabellida;Sabellidae;Myxicola	Myxicola infundibulum CMC01	8/3/2008	St. Andrews|Birch Cove|Subtidal	45.15	-67.04
NBPOL231-08	HUNTSPOL0231	BOLD:AAD9359	HQ024182	Animalia;Annelida;Polychaeta;Terebellida;Flabelligeridae;Pherusa	Pherusa affinis	8/4/2008	St. Andrews|Ministers Island|Intertidal	45.09	-67.05
NBPOL235-08	HUNTSPOL0235	BOLD:AAB5090	HQ024084	Animalia;Annelida;Polychaeta;Phyllodocida;Polynoidae;Lepidonotinae;Lepidonotus	Lepidonotus squamatus CMC02	8/4/2008	St. Andrews|Ministers Island|Intertidal	45.09	-67.05
NBPOL242-08	HUNTSPOL0242	BOLD:ABZ7769	HQ024055	Animalia;Annelida;Polychaeta;Phyllodocida;Polynoidae;Polynoinae;Harmothoe	Harmothoe imbricata CMC02	8/4/2008	St. Andrews|Ministers Island|Intertidal	45.09	-67.05
NBPOL243-08	HUNTSPOL0243	BOLD:AAG2992	MG423394	Animalia;Hemichordata	Hemichordata	8/3/2008	St. Andrews|Blockhouse|Intertidal Mudflat	45.07	-67.06
NBPOL246-08	HUNTSPOL0246	BOLD:AAA8306	HQ023966	Animalia;Annelida;Polychaeta;Phyllodocida;Nereididae;Nereidinae;Alitta	Alitta virens	8/3/2008	St. Andrews|Blockhouse|Intertidal Mudflat	45.07	-67.06
NBPOL255-08	HUNTSPOL0255	BOLD:AAE0222	HQ024196	Animalia;Annelida;Polychaeta;Phyllodocida;Phyllodocidae;Phyllodocinae;Phyllodoce	Phyllodoce mucosa	8/5/2008	St. Andrews|HMSC|Intertidal	45.08	-67.08
NBPOL258-08	HUNTSPOL0258	BOLD:AAE9388	HQ024238	Animalia;Annelida;Polychaeta;Polychaeta_incertae_sedis;Orbiniidae;Scoloplos	Scoloplos sp. CMC01	8/5/2008	St. Andrews|HMSC|Intertidal	45.08	-67.08
NBPOL259-08	HUNTSPOL0259	BOLD:AAA9058	HQ024132	Animalia;Annelida;Polychaeta;Eunicida;Lumbrineridae;Ninoe	Ninoe nigripes	8/5/2008	St. Andrews|HMSC|Intertidal	45.08	-67.08
NBPOL260-08	HUNTSPOL0260	BOLD:AAA9058	HQ024133	Animalia;Annelida;Polychaeta;Eunicida;Lumbrineridae;Ninoe	Ninoe nigripes	8/5/2008	St. Andrews|HMSC|Intertidal	45.08	-67.08
NBPOL261-08	HUNTSPOL0261	BOLD:AAA9058	HQ024134	Animalia;Annelida;Polychaeta;Eunicida;Lumbrineridae;Ninoe	Ninoe nigripes	8/5/2008	St. Andrews|HMSC|Intertidal	45.08	-67.08
NBPOL264-08	HUNTSPOL0264	BOLD:AAA9058	HQ024135	Animalia;Annelida;Polychaeta;Eunicida;Lumbrineridae;Ninoe	Ninoe nigripes	8/5/2008	St. Andrews|HMSC|Intertidal	45.08	-67.08
NBPOL268-08	HUNTSPOL0268	BOLD:AAD9359	HQ024183	Animalia;Annelida;Polychaeta;Terebellida;Flabelligeridae;Pherusa	Pherusa affinis	8/5/2008	St. Andrews|Between harbour/DFO|Subtidal	45.07	-67.07
NBPOL269-08	HUNTSPOL0269	BOLD:AAD9359	HQ024184	Animalia;Annelida;Polychaeta;Terebellida;Flabelligeridae;Pherusa	Pherusa affinis	8/5/2008	St. Andrews|Between harbour/DFO|Subtidal	45.07	-67.07
NBPOL271-08	HUNTSPOL0271	BOLD:AAC9095	HQ024101	Animalia;Annelida;Polychaeta;Phyllodocida;Nephtyidae;Bipalponephtys	Bipalponephtys neotena	8/5/2008	St. Andrews|Harbour|Subtidal	45.07	-67.05
NBPOL272-08	HUNTSPOL0272	BOLD:AAC9095	HQ024102	Animalia;Annelida;Polychaeta;Phyllodocida;Nephtyidae;Bipalponephtys	Bipalponephtys neotena	8/5/2008	St. Andrews|Harbour|Subtidal	45.07	-67.05
NBPOL277-08	HUNTSPOL0277	BOLD:AAC3630	HQ024224	Animalia;Annelida;Polychaeta;Polychaeta_incertae_sedis;Orbiniidae;Scoloplos	Scoloplos acutus	8/5/2008	St. Andrews|Harbour|Subtidal	45.07	-67.05
NBPOL281-08	HUNTSPOL0281	BOLD:AAA9299	HQ024233	Animalia;Annelida;Polychaeta;Polychaeta_incertae_sedis;Orbiniidae;Scoloplos	Scoloplos armiger	8/5/2008	St. Andrews|Harbour|Subtidal	45.07	-67.05
NBPOL283-08	HUNTSPOL0283	BOLD:AAA9058	HQ024136	Animalia;Annelida;Polychaeta;Eunicida;Lumbrineridae;Ninoe	Ninoe nigripes	8/5/2008	St. Andrews|Harbour|Subtidal	45.07	-67.05
NBPOL287-08	HUNTSPOL0287	BOLD:AAA9299	HQ024234	Animalia;Annelida;Polychaeta;Polychaeta_incertae_sedis;Orbiniidae;Scoloplos	Scoloplos armiger	8/5/2008	St. Andrews|Harbour|Subtidal	45.07	-67.05
NBPOL290-08	HUNTSPOL0290	BOLD:AAC3630	HQ024228	Animalia;Annelida;Polychaeta;Polychaeta_incertae_sedis;Orbiniidae;Scoloplos	Scoloplos acutus	8/5/2008	St. Andrews|Harbour|Subtidal	45.07	-67.05
NBPOL292-08	HUNTSPOL0292	BOLD:AAA9058	HQ024137	Animalia;Annelida;Polychaeta;Eunicida;Lumbrineridae;Ninoe	Ninoe nigripes	8/5/2008	St. Andrews|Between harbour/DFO|Subtidal	45.07	-67.07
NBPOL293-08	HUNTSPOL0293	BOLD:AAA9058	HQ024138	Animalia;Annelida;Polychaeta;Eunicida;Lumbrineridae;Ninoe	Ninoe nigripes	8/5/2008	St. Andrews|Between harbour/DFO|Subtidal	45.07	-67.07
NBPOL295-08	HUNTSPOL0295	BOLD:AAA9058	HQ024140	Animalia;Annelida;Polychaeta;Eunicida;Lumbrineridae;Ninoe	Ninoe nigripes	8/5/2008	St. Andrews|Between harbour/DFO|Subtidal	45.07	-67.07
NBPOL296-08	HUNTSPOL0296	BOLD:AAA9058	HQ024141	Animalia;Annelida;Polychaeta;Eunicida;Lumbrineridae;Ninoe	Ninoe nigripes	8/5/2008	St. Andrews|Between harbour/DFO|Subtidal	45.07	-67.07
NBPOL298-08	HUNTSPOL0298	BOLD:AAA9058	HQ024142	Animalia;Annelida;Polychaeta;Eunicida;Lumbrineridae;Ninoe	Ninoe nigripes	8/5/2008	St. Andrews|Between harbour/DFO|Subtidal	45.07	-67.07
NBPOL299-08	HUNTSPOL0299	BOLD:AAE4756	HQ024015	Animalia;Annelida;Polychaeta;Maldanidae;Euclymeninae;Euclymene	Euclymene zonalis CMC02	8/5/2008	St. Andrews|Between harbour/DFO|Subtidal	45.07	-67.07
NBPOL301-08	HUNTSPOL0301	BOLD:AAB0566	HQ024186	Animalia;Annelida;Polychaeta;Phyllodocida;Pholoidae;Pholoe	Pholoe minuta	8/5/2008	St. Andrews|Between harbour/DFO|Subtidal	45.07	-67.07
NBPOL302-08	HUNTSPOL0302	BOLD:AAE9392	HQ024250	Animalia;Annelida;Polychaeta;Terebellida;Trichobranchidae;Trichobranchinae;Terebellides	Terebellides stroemii CMC01	8/5/2008	St. Andrews|Between harbour/DFO|Subtidal	45.07	-67.07
NBPOL303-08	HUNTSPOL0303	BOLD:AAA9058	HQ024143	Animalia;Annelida;Polychaeta;Eunicida;Lumbrineridae;Ninoe	Ninoe nigripes	8/5/2008	St. Andrews|Between harbour/DFO|Subtidal	45.07	-67.07
NBPOL304-08	HUNTSPOL0304	BOLD:AAA9058	HQ024144	Animalia;Annelida;Polychaeta;Eunicida;Lumbrineridae;Ninoe	Ninoe nigripes	8/5/2008	St. Andrews|Between harbour/DFO|Subtidal	45.07	-67.07
NBPOL305-08	HUNTSPOL0305	BOLD:AAA9058	HQ024145	Animalia;Annelida;Polychaeta;Eunicida;Lumbrineridae;Ninoe	Ninoe nigripes	8/5/2008	St. Andrews|Between harbour/DFO|Subtidal	45.07	-67.07
NBPOL306-08	HUNTSPOL0306	BOLD:AAA9058	HQ024146	Animalia;Annelida;Polychaeta;Eunicida;Lumbrineridae;Ninoe	Ninoe nigripes	8/5/2008	St. Andrews|Between harbour/DFO|Subtidal	45.07	-67.07
NBPOL307-08	HUNTSPOL0307	BOLD:AAD3703	HQ024201	Animalia;Annelida;Polychaeta;Terebellida;Terebellidae;Polycirrinae;Polycirrus	Polycirrus eximius	8/5/2008	St. Andrews|Between harbour/DFO|Subtidal	45.07	-67.07
NBPOL309-08	HUNTSPOL0309	BOLD:AAC0429	HQ024024	Animalia;Annelida;Polychaeta;Phyllodocida;Polynoidae;Polynoinae;Gattyana	Gattyana cirrhosa	8/5/2008	St. Andrews|Between harbour/DFO|Subtidal	45.07	-67.07
NBPOL310-08	HUNTSPOL0310	BOLD:AAA9058	HQ024147	Animalia;Annelida;Polychaeta;Eunicida;Lumbrineridae;Ninoe	Ninoe nigripes	8/5/2008	St. Andrews|Between harbour/DFO|Subtidal	45.07	-67.07
NBPOL311-08	HUNTSPOL0311	BOLD:AAA9058	HQ024148	Animalia;Annelida;Polychaeta;Eunicida;Lumbrineridae;Ninoe	Ninoe nigripes	8/5/2008	St. Andrews|Between harbour/DFO|Subtidal	45.07	-67.07
NBPOL312-08	HUNTSPOL0312	BOLD:AAX5907	HQ024088	Animalia;Annelida;Polychaeta;Eunicida;Lumbrineridae;Scoletoma	Scoletoma fragilis CMC02	8/5/2008	St. Andrews|Between harbour/DFO|Subtidal	45.07	-67.07
NBPOL313-08	HUNTSPOL0313	BOLD:AAA9058	HQ024149	Animalia;Annelida;Polychaeta;Eunicida;Lumbrineridae;Ninoe	Ninoe nigripes	8/5/2008	St. Andrews|Between harbour/DFO|Subtidal	45.07	-67.07
NBPOL314-08	HUNTSPOL0314	BOLD:AAA9058	HQ024150	Animalia;Annelida;Polychaeta;Eunicida;Lumbrineridae;Ninoe	Ninoe nigripes	8/5/2008	St. Andrews|Between harbour/DFO|Subtidal	45.07	-67.07
NBPOL316-08	HUNTSPOL0316	BOLD:AAD3703	HQ024202	Animalia;Annelida;Polychaeta;Terebellida;Terebellidae;Polycirrinae;Polycirrus	Polycirrus eximius	8/5/2008	St. Andrews|Between harbour/DFO|Subtidal	45.07	-67.07
NBPOL317-08	HUNTSPOL0317	BOLD:AAC3630	HQ024229	Animalia;Annelida;Polychaeta;Polychaeta_incertae_sedis;Orbiniidae;Scoloplos	Scoloplos acutus	8/5/2008	St. Andrews|Between harbour/DFO|Subtidal	45.07	-67.07
NBPOL318-08	HUNTSPOL0318	BOLD:AAA9058	HQ024151	Animalia;Annelida;Polychaeta;Eunicida;Lumbrineridae;Ninoe	Ninoe nigripes	8/5/2008	St. Andrews|Between harbour/DFO|Subtidal	45.07	-67.07
NBPOL319-08	HUNTSPOL0319	BOLD:AAA9058	HQ024152	Animalia;Annelida;Polychaeta;Eunicida;Lumbrineridae;Ninoe	Ninoe nigripes	8/5/2008	St. Andrews|Between harbour/DFO|Subtidal	45.07	-67.07
NBPOL320-08	HUNTSPOL0320	BOLD:AAA9058	HQ024153	Animalia;Annelida;Polychaeta;Eunicida;Lumbrineridae;Ninoe	Ninoe nigripes	8/5/2008	St. Andrews|Between harbour/DFO|Subtidal	45.07	-67.07
NBPOL321-08	HUNTSPOL0321	BOLD:AAA9058	HQ024154	Animalia;Annelida;Polychaeta;Eunicida;Lumbrineridae;Ninoe	Ninoe nigripes	8/5/2008	St. Andrews|Between harbour/DFO|Subtidal	45.07	-67.07
NBPOL322-08	HUNTSPOL0322	BOLD:AAE4756	HQ024016	Animalia;Annelida;Polychaeta;Maldanidae;Euclymeninae;Euclymene	Euclymene zonalis CMC02	8/5/2008	St. Andrews|Between harbour/DFO|Subtidal	45.07	-67.07
NBPOL323-08	HUNTSPOL0323	BOLD:AAF7313	HQ024220	Animalia;Annelida;Polychaeta;Maldanidae;Rhodininae;Rhodine	Rhodine sp. CMC01	8/5/2008	St. Andrews|Between harbour/DFO|Subtidal	45.07	-67.07
NBPOL324-08	HUNTSPOL0324	BOLD:AAA9058	HQ024155	Animalia;Annelida;Polychaeta;Eunicida;Lumbrineridae;Ninoe	Ninoe nigripes	8/5/2008	St. Andrews|Between harbour/DFO|Subtidal	45.07	-67.07
NBPOL326-08	HUNTSPOL0326	BOLD:AAC0429	HQ024025	Animalia;Annelida;Polychaeta;Phyllodocida;Polynoidae;Polynoinae;Gattyana	Gattyana cirrhosa	8/5/2008	St. Andrews|Between harbour/DFO|Subtidal	45.07	-67.07
NBPOL328-08	HUNTSPOL0328	BOLD:AAD3703	HQ024203	Animalia;Annelida;Polychaeta;Terebellida;Terebellidae;Polycirrinae;Polycirrus	Polycirrus eximius	8/5/2008	St. Andrews|Between harbour/DFO|Subtidal	45.07	-67.07
NBPOL329-08	HUNTSPOL0329	BOLD:AAA9058	HQ024156	Animalia;Annelida;Polychaeta;Eunicida;Lumbrineridae;Ninoe	Ninoe nigripes	8/5/2008	St. Andrews|Between harbour/DFO|Subtidal	45.07	-67.07
NBPOL330-08	HUNTSPOL0330	BOLD:AAC3630	HQ024230	Animalia;Annelida;Polychaeta;Polychaeta_incertae_sedis;Orbiniidae;Scoloplos	Scoloplos acutus	8/5/2008	St. Andrews|Between harbour/DFO|Subtidal	45.07	-67.07
NBPOL331-08	HUNTSPOL0331	BOLD:AAX8063	HQ024014	Animalia;Annelida;Polychaeta;Maldanidae;Euclymeninae;Euclymene	Euclymene zonalis CMC01	8/5/2008	St. Andrews|Between harbour/DFO|Subtidal	45.07	-67.07
NBPOL332-08	HUNTSPOL0332	BOLD:AAA9058	HQ024157	Animalia;Annelida;Polychaeta;Eunicida;Lumbrineridae;Ninoe	Ninoe nigripes	8/5/2008	St. Andrews|Between harbour/DFO|Subtidal	45.07	-67.07
NBPOL334-08	HUNTSPOL0334	BOLD:AAF7313	HQ024221	Animalia;Annelida;Polychaeta;Maldanidae;Rhodininae;Rhodine	Rhodine sp. CMC01	8/5/2008	St. Andrews|Between harbour/DFO|Subtidal	45.07	-67.07
NBPOL335-08	HUNTSPOL0335	BOLD:AAA9058	HQ024158	Animalia;Annelida;Polychaeta;Eunicida;Lumbrineridae;Ninoe	Ninoe nigripes	8/5/2008	St. Andrews|Between harbour/DFO|Subtidal	45.07	-67.07
NBPOL336-08	HUNTSPOL0336	BOLD:AAE9392	HQ024252	Animalia;Annelida;Polychaeta;Terebellida;Trichobranchidae;Trichobranchinae;Terebellides	Terebellides stroemii CMC01	8/5/2008	St. Andrews|Between harbour/DFO|Subtidal	45.07	-67.07
NBPOL337-08	HUNTSPOL0337	BOLD:AAB0566	HQ024187	Animalia;Annelida;Polychaeta;Phyllodocida;Pholoidae;Pholoe	Pholoe minuta	8/5/2008	St. Andrews|Between harbour/DFO|Subtidal	45.07	-67.07
NBPOL338-08	HUNTSPOL0338	BOLD:AAH0059	HQ024002	Animalia;Annelida;Polychaeta;Terebellida;Cirratulidae	Cirratulidae	8/5/2008	St. Andrews|Between harbour/DFO|Subtidal	45.07	-67.07
NBPOL339-08	HUNTSPOL0339	BOLD:AAA9058	HQ024159	Animalia;Annelida;Polychaeta;Eunicida;Lumbrineridae;Ninoe	Ninoe nigripes	8/5/2008	St. Andrews|Between harbour/DFO|Subtidal	45.07	-67.07
NBPOL340-08	HUNTSPOL0340	BOLD:AAE4756	HQ024017	Animalia;Annelida;Polychaeta;Maldanidae;Euclymeninae;Euclymene	Euclymene zonalis CMC02	8/5/2008	St. Andrews|Between harbour/DFO|Subtidal	45.07	-67.07
NBPOL341-08	HUNTSPOL0341	BOLD:AAB3044	HQ024205	Animalia;Annelida;Polychaeta;Spionida;Spionidae;Prionospio	Prionospio steenstrupi	8/5/2008	St. Andrews|Between harbour/DFO|Subtidal	45.07	-67.07
NBPOL342-08	HUNTSPOL0342	BOLD:AAX7808	HQ024011	Animalia;Annelida;Polychaeta;Phyllodocida;Phyllodocidae;Eteone	Eteone sp. CMC04	8/5/2008	St. Andrews|Between harbour/DFO|Subtidal	45.07	-67.07
NBPOL343-08	HUNTSPOL0343	BOLD:AAA9058	HQ024160	Animalia;Annelida;Polychaeta;Eunicida;Lumbrineridae;Ninoe	Ninoe nigripes	8/5/2008	St. Andrews|Between harbour/DFO|Subtidal	45.07	-67.07
NBPOL344-08	HUNTSPOL0344	BOLD:AAE5166	HQ024167	Animalia;Annelida;Polychaeta;Opheliida;Opheliidae;Ophelininae;Ophelina	Ophelina acuminata CMC02	8/5/2008	St. Andrews|Between harbour/DFO|Subtidal	45.07	-67.07
NBPOL345-08	HUNTSPOL0345	BOLD:AAA9058	HQ024161	Animalia;Annelida;Polychaeta;Eunicida;Lumbrineridae;Ninoe	Ninoe nigripes	8/5/2008	St. Andrews|Between harbour/DFO|Subtidal	45.07	-67.07
NBPOL346-08	HUNTSPOL0346	BOLD:AAG3752	HQ024248	Animalia;Annelida;Polychaeta;Phyllodocida;Syllidae	Syllidae	8/5/2008	St. Andrews|Between harbour/DFO|Subtidal	45.07	-67.07
NBPOL347-08	HUNTSPOL0347	BOLD:AAA9058	HQ024162	Animalia;Annelida;Polychaeta;Eunicida;Lumbrineridae;Ninoe	Ninoe nigripes	8/5/2008	St. Andrews|Between harbour/DFO|Subtidal	45.07	-67.07
NBPOL348-08	HUNTSPOL0348	BOLD:AAA5119	HQ024206	Animalia;Annelida;Polychaeta;Sabellida;Sabellidae;Pseudopotamilla	Pseudopotamilla reniformis	8/6/2008	St. Andrews|Casco Bay Island|Subtidal	44.95	-66.92
NBPOL349-08	HUNTSPOL0349	BOLD:AAA5119	HQ024207	Animalia;Annelida;Polychaeta;Sabellida;Sabellidae;Pseudopotamilla	Pseudopotamilla reniformis	8/6/2008	St. Andrews|Casco Bay Island|Subtidal	44.95	-66.92
NBPOL350-08	HUNTSPOL0350	BOLD:AAA5119	HQ024208	Animalia;Annelida;Polychaeta;Sabellida;Sabellidae;Pseudopotamilla	Pseudopotamilla reniformis	8/6/2008	St. Andrews|Casco Bay Island|Subtidal	44.95	-66.92
NBPOL351-08	HUNTSPOL0351	BOLD:AAA5119	HQ024209	Animalia;Annelida;Polychaeta;Sabellida;Sabellidae;Pseudopotamilla	Pseudopotamilla reniformis	8/6/2008	St. Andrews|Casco Bay Island|Subtidal	44.95	-66.92
NBPOL352-08	HUNTSPOL0352	BOLD:AAA5119	HQ024210	Animalia;Annelida;Polychaeta;Sabellida;Sabellidae;Pseudopotamilla	Pseudopotamilla reniformis	8/6/2008	St. Andrews|Casco Bay Island|Subtidal	44.95	-66.92
NBPOL353-08	HUNTSPOL0353	BOLD:AAA5119	HQ024211	Animalia;Annelida;Polychaeta;Sabellida;Sabellidae;Pseudopotamilla	Pseudopotamilla reniformis	8/6/2008	St. Andrews|Casco Bay Island|Subtidal	44.95	-66.92
NBPOL354-08	HUNTSPOL0354	BOLD:AAA5119	HQ024212	Animalia;Annelida;Polychaeta;Sabellida;Sabellidae;Pseudopotamilla	Pseudopotamilla reniformis	8/6/2008	St. Andrews|Casco Bay Island|Subtidal	44.95	-66.92
NBPOL355-08	HUNTSPOL0355	BOLD:AAD6045	HQ024108	Animalia;Annelida;Polychaeta;Sabellida;Sabellidae;Myxicola	Myxicola infundibulum CMC01	8/6/2008	St. Andrews|Casco Bay Island|Subtidal	44.95	-66.92
NBPOL356-08	HUNTSPOL0356	BOLD:AAB1009	HQ024253	Animalia;Annelida;Polychaeta;Terebellida;Terebellidae;Thelepodinae;Thelepus	Thelepus cincinnatus	8/6/2008	St. Andrews|Casco Bay Island|Subtidal	44.95	-66.92
NBPOL357-08	HUNTSPOL0357	BOLD:AAB1009	HQ024254	Animalia;Annelida;Polychaeta;Terebellida;Terebellidae;Thelepodinae;Thelepus	Thelepus cincinnatus	8/6/2008	St. Andrews|Casco Bay Island|Subtidal	44.95	-66.92
NBPOL359-08	HUNTSPOL0359	BOLD:AAB1009	HQ024256	Animalia;Annelida;Polychaeta;Terebellida;Terebellidae;Thelepodinae;Thelepus	Thelepus cincinnatus	8/6/2008	St. Andrews|Casco Bay Island|Subtidal	44.95	-66.92
NBPOL360-08	HUNTSPOL0360	BOLD:AAB1009	HQ024257	Animalia;Annelida;Polychaeta;Terebellida;Terebellidae;Thelepodinae;Thelepus	Thelepus cincinnatus	8/6/2008	St. Andrews|Casco Bay Island|Subtidal	44.95	-66.92
NBPOL361-08	HUNTSPOL0361		MG423218	Animalia;Annelida;Polychaeta;Terebellida;Terebellidae;Thelepodinae;Thelepus	Thelepus cincinnatus	8/6/2008	St. Andrews|Casco Bay Island|Subtidal	44.95	-66.92
NBPOL362-08	HUNTSPOL0362	BOLD:AAB1009	HQ024258	Animalia;Annelida;Polychaeta;Terebellida;Terebellidae;Thelepodinae;Thelepus	Thelepus cincinnatus	8/6/2008	St. Andrews|Casco Bay Island|Subtidal	44.95	-66.92
NBPOL363-08	HUNTSPOL0363	BOLD:AAD6045	HQ024109	Animalia;Annelida;Polychaeta;Sabellida;Sabellidae;Myxicola	Myxicola infundibulum CMC01	8/6/2008	St. Andrews|Casco Bay Island|Subtidal	44.95	-66.92
NBPOL364-08	HUNTSPOL0364	BOLD:AAA5119	HQ024213	Animalia;Annelida;Polychaeta;Sabellida;Sabellidae;Pseudopotamilla	Pseudopotamilla reniformis	8/6/2008	St. Andrews|Casco Bay Island|Subtidal	44.95	-66.92
NBPOL367-08	HUNTSPOL0367	BOLD:AAA5119	HQ024215	Animalia;Annelida;Polychaeta;Sabellida;Sabellidae;Pseudopotamilla	Pseudopotamilla reniformis	8/6/2008	St. Andrews|Casco Bay Island|Subtidal	44.95	-66.92
NBPOL369-08	HUNTSPOL0369	BOLD:AAA5119	HQ024216	Animalia;Annelida;Polychaeta;Sabellida;Sabellidae;Pseudopotamilla	Pseudopotamilla reniformis	8/6/2008	St. Andrews|Casco Bay Island|Subtidal	44.95	-66.92
NBPOL370-08	HUNTSPOL0370	BOLD:AAA5119	HQ024217	Animalia;Annelida;Polychaeta;Sabellida;Sabellidae;Pseudopotamilla	Pseudopotamilla reniformis	8/6/2008	St. Andrews|Casco Bay Island|Subtidal	44.95	-66.92
NBPOL371-08	HUNTSPOL0371	BOLD:AAA5119	HQ024218	Animalia;Annelida;Polychaeta;Sabellida;Sabellidae;Pseudopotamilla	Pseudopotamilla reniformis	8/6/2008	St. Andrews|Casco Bay Island|Subtidal	44.95	-66.92
NBPOL373-08	HUNTSPOL0373	BOLD:AAB1009	HQ024260	Animalia;Annelida;Polychaeta;Terebellida;Terebellidae;Thelepodinae;Thelepus	Thelepus cincinnatus	8/6/2008	St. Andrews|Casco Bay Island|Subtidal	44.95	-66.92
NBPOL375-08	HUNTSPOL0375	BOLD:AAR9626	HQ024001	Animalia;Annelida;Polychaeta;Sabellida;Sabellidae;Chone	Chone infundibuliformis	8/7/2008	St. Andrews|Passamaquoddy Bay|Subtidal	44.98	-67.03
NBPOL377-08	HUNTSPOL0377	BOLD:AAA9058	HQ024163	Animalia;Annelida;Polychaeta;Eunicida;Lumbrineridae;Ninoe	Ninoe nigripes	8/7/2008	St. Andrews|Passamaquoddy Bay|Subtidal	44.98	-67.03
NBPOL379-08	HUNTSPOL0379	BOLD:AAX6618	HQ024111	Animalia;Annelida;Polychaeta;Phyllodocida;Nephtyidae;Nephtys	Nephtys sp. CMC02	8/7/2008	St. Andrews|Passamaquoddy Bay|Subtidal	44.98	-67.03
NBPOL380-08	HUNTSPOL0380	BOLD:AAG2993	MG422105	Animalia;Hemichordata	Hemichordata	8/7/2008	St. Andrews|Passamaquoddy Bay|Subtidal	44.98	-67.03
NBPOL384-08	HUNTSPOL0384	BOLD:AAB9147	HQ023982	Animalia;Annelida;Polychaeta;Terebellida;Terebellidae;Terebellinae;Amphitrite	Amphitrite figulus	8/10/2008	St. Andrews|Casco Bay Island|Subtidal	44.95	-66.92
NBPOL385-08	HUNTSPOL0385	BOLD:AAB9147	HQ023983	Animalia;Annelida;Polychaeta;Terebellida;Terebellidae;Terebellinae;Amphitrite	Amphitrite figulus	8/10/2008	St. Andrews|Casco Bay Island|Subtidal	44.95	-66.92
NBPOL387-08	HUNTSPOL0387	BOLD:AAJ8595	HQ023985	Animalia;Annelida;Polychaeta;Phyllodocida;Aphroditidae;Aphrodita	Aphrodita hastata	8/14/2008	St. Andrews|Passamoquoddy Bay|Subtidal	45	-67.04
NBPOL388-08	HUNTSPOL0388	BOLD:AAC2563	HQ023986	Animalia;Annelida;Polychaeta;Phyllodocida;Syllidae;Autolytus	Autolytus sp. CMC03	8/13/2008	St. Andrews|Off Parker Island	45	-67.04
NBPOL389-08	HUNTSPOL0389	BOLD:AAC2563	HQ023987	Animalia;Annelida;Polychaeta;Phyllodocida;Syllidae;Autolytus	Autolytus sp. CMC03	8/13/2008	St. Andrews|Off Parker Island	45	-67.04
NBPOL391-08	HUNTSPOL0391	BOLD:AAC3684	HQ024091	Animalia;Annelida;Polychaeta;Spionida;Spionidae;Marenzelleria	Marenzelleria viridis	8/13/2008	St. Andrews|Off Parker Island	45	-67.04
NBPOL392-08	HUNTSPOL0392	BOLD:AAC2563	HQ023989	Animalia;Annelida;Polychaeta;Phyllodocida;Syllidae;Autolytus	Autolytus sp. CMC03	8/13/2008	St. Andrews|Off Parker Island	45	-67.04
NBPOL393-08	HUNTSPOL0393	BOLD:AAC3684	HQ024092	Animalia;Annelida;Polychaeta;Spionida;Spionidae;Marenzelleria	Marenzelleria viridis	8/13/2008	St. Andrews|Off Parker Island	45	-67.04
NBPOL394-08	HUNTSPOL0394	BOLD:AAC2563	HQ023990	Animalia;Annelida;Polychaeta;Phyllodocida;Syllidae;Autolytus	Autolytus sp. CMC03	8/13/2008	St. Andrews|Off Parker Island	45	-67.04
NBPOL395-08	HUNTSPOL0395	BOLD:AAC2563	HQ023991	Animalia;Annelida;Polychaeta;Phyllodocida;Syllidae;Autolytus	Autolytus sp. CMC03	8/13/2008	St. Andrews|Off Parker Island	45	-67.04
NBPOL396-08	HUNTSPOL0396	BOLD:AAC3684	HQ024093	Animalia;Annelida;Polychaeta;Spionida;Spionidae;Marenzelleria	Marenzelleria viridis	8/13/2008	St. Andrews|Off Parker Island	45	-67.04
NBPOL397-08	HUNTSPOL0397	BOLD:AAC2563	HQ023992	Animalia;Annelida;Polychaeta;Phyllodocida;Syllidae;Autolytus	Autolytus sp. CMC03	8/13/2008	St. Andrews|Off Parker Island	45	-67.04
NBPOL398-08	HUNTSPOL0398	BOLD:AAC3684	HQ024094	Animalia;Annelida;Polychaeta;Spionida;Spionidae;Marenzelleria	Marenzelleria viridis	8/13/2008	St. Andrews|Off Parker Island	45	-67.04
NBPOL399-08	HUNTSPOL0399	BOLD:AAC2563	HQ023993	Animalia;Annelida;Polychaeta;Phyllodocida;Syllidae;Autolytus	Autolytus sp. CMC03	8/13/2008	St. Andrews|Off Parker Island	45	-67.04
NBPOL400-08	HUNTSPOL0400	BOLD:AAC2563	HQ023994	Animalia;Annelida;Polychaeta;Phyllodocida;Syllidae;Autolytus	Autolytus sp. CMC03	8/13/2008	St. Andrews|Off Parker Island	45	-67.04
NBPOL401-08	HUNTSPOL0401	BOLD:AAC2563	HQ023995	Animalia;Annelida;Polychaeta;Phyllodocida;Syllidae;Autolytus	Autolytus sp. CMC03	8/13/2008	St. Andrews|Off Parker Island	45	-67.04
NBPOL402-08	HUNTSPOL0402	BOLD:AAC3684	HQ024095	Animalia;Annelida;Polychaeta;Spionida;Spionidae;Marenzelleria	Marenzelleria viridis	8/13/2008	St. Andrews|Off Parker Island	45	-67.04
NBPOL403-08	HUNTSPOL0403	BOLD:AAC3684	HQ024096	Animalia;Annelida;Polychaeta;Spionida;Spionidae;Marenzelleria	Marenzelleria viridis	8/13/2008	St. Andrews|Off Parker Island	45	-67.04
NBPOL405-08	HUNTSPOL0405	BOLD:AAC2563	HQ023997	Animalia;Annelida;Polychaeta;Phyllodocida;Syllidae;Autolytus	Autolytus sp. CMC03	8/13/2008	St. Andrews|Off Parker Island	45	-67.04
NBPOL406-08	HUNTSPOL0406	BOLD:AAC2563	HQ023998	Animalia;Annelida;Polychaeta;Phyllodocida;Syllidae;Autolytus	Autolytus sp. CMC03	8/13/2008	St. Andrews|Off Parker Island	45	-67.04
NBPOL407-08	HUNTSPOL0407	BOLD:AAC3684	HQ024097	Animalia;Annelida;Polychaeta;Spionida;Spionidae;Marenzelleria	Marenzelleria viridis	8/13/2008	St. Andrews|Off Parker Island	45	-67.04
NBPOL408-08	HUNTSPOL0408	BOLD:AAC3684	HQ024098	Animalia;Annelida;Polychaeta;Spionida;Spionidae;Marenzelleria	Marenzelleria viridis	8/13/2008	St. Andrews|Off Parker Island	45	-67.04
NBPOL410-08	HUNTSPOL0410	BOLD:AAB5090	HQ024085	Animalia;Annelida;Polychaeta;Phyllodocida;Polynoidae;Lepidonotinae;Lepidonotus	Lepidonotus squamatus CMC02	8/11/2008	St. Andrews|Bar Road|Intertidal Mudflat	45.09	-67.05
NBPOL411-08	HUNTSPOL0411	BOLD:AAB5090	HQ024086	Animalia;Annelida;Polychaeta;Phyllodocida;Polynoidae;Lepidonotinae;Lepidonotus	Lepidonotus squamatus CMC02	8/11/2008	St. Andrews|Bar Road|Intertidal Mudflat	45.09	-67.05
NBPOL412-08	HUNTSPOL0412	BOLD:AAB5090	HQ024087	Animalia;Annelida;Polychaeta;Phyllodocida;Polynoidae;Lepidonotinae;Lepidonotus	Lepidonotus squamatus CMC02	8/11/2008	St. Andrews|Bar Road|Intertidal Mudflat	45.09	-67.05
NBPOL413-08	HUNTSPOL0413	BOLD:AAB9147	HQ023984	Animalia;Annelida;Polychaeta;Terebellida;Terebellidae;Terebellinae;Amphitrite	Amphitrite figulus	8/11/2008	St. Andrews|Bar Road|Intertidal Mudflat	45.09	-67.05
NBPOL414-08	HUNTSPOL0414	BOLD:AAA8306	HQ023967	Animalia;Annelida;Polychaeta;Phyllodocida;Nereididae;Nereidinae;Alitta	Alitta virens	8/11/2008	St. Andrews|Bar Road|Intertidal Mudflat	45.09	-67.05
NBPOL416-08	HUNTSPOL0416	BOLD:AAA8306	HQ023968	Animalia;Annelida;Polychaeta;Phyllodocida;Nereididae;Nereidinae;Alitta	Alitta virens	8/11/2008	St. Andrews|Bar Road|Intertidal Mudflat	45.09	-67.05
NBTRI002-08	08NBEPT-0956	BOLD:AAA2316	JN657953	Animalia;Arthropoda;Insecta;Trichoptera;Hydropsychidae;Hydropsychinae;Cheumatopsyche	Cheumatopsyche harwoodi	6/24/2008	Bay du Vin|Site 3	46.89	-65.17
NBTRI003-08	08NBEPT-0957	BOLD:AAA2316	JN657952	Animalia;Arthropoda;Insecta;Trichoptera;Hydropsychidae;Hydropsychinae;Cheumatopsyche	Cheumatopsyche harwoodi	6/24/2008	Bay du Vin|Site 3	46.89	-65.17
NBTRI004-08	08NBEPT-0958	BOLD:AAA2316	JN657951	Animalia;Arthropoda;Insecta;Trichoptera;Hydropsychidae;Hydropsychinae;Cheumatopsyche	Cheumatopsyche harwoodi	6/24/2008	Bay du Vin|Site 3	46.89	-65.17
NBTRI005-08	08NBEPT-0959	BOLD:AAA2316	JN657955	Animalia;Arthropoda;Insecta;Trichoptera;Hydropsychidae;Hydropsychinae;Cheumatopsyche	Cheumatopsyche harwoodi	6/24/2008	Bay du Vin|Site 3	46.89	-65.17
NBTRI006-08	08NBEPT-0960		JN657956	Animalia;Arthropoda;Insecta;Trichoptera;Hydropsychidae;Hydropsychinae;Cheumatopsyche	Cheumatopsyche harwoodi	6/24/2008	Bay du Vin|Site 3	46.89	-65.17
NBTRI008-08	08NBEPT-0962	BOLD:AAA3956	JN657867	Animalia;Arthropoda;Insecta;Trichoptera;Hydropsychidae;Hydropsychinae;Cheumatopsyche	Cheumatopsyche halima	6/24/2008	Bay du Vin|Site 3	46.89	-65.17
NBTRI009-08	08NBEPT-0963	BOLD:AAA2316	JN657957	Animalia;Arthropoda;Insecta;Trichoptera;Hydropsychidae;Hydropsychinae;Cheumatopsyche	Cheumatopsyche harwoodi	6/24/2008	Bay du Vin|Site 3	46.89	-65.17
NBTRI010-08	08NBEPT-0964	BOLD:AAA3956	JN657865	Animalia;Arthropoda;Insecta;Trichoptera;Hydropsychidae;Hydropsychinae;Cheumatopsyche	Cheumatopsyche halima	6/24/2008	Bay du Vin|Site 3	46.89	-65.17
NBTRI011-08	08NBEPT-0965	BOLD:AAA2316	JN657958	Animalia;Arthropoda;Insecta;Trichoptera;Hydropsychidae;Hydropsychinae;Cheumatopsyche	Cheumatopsyche harwoodi	6/24/2008	Bay du Vin|Site 3	46.89	-65.17
NBTRI012-08	08NBEPT-0966	BOLD:AAA2316	JN657961	Animalia;Arthropoda;Insecta;Trichoptera;Hydropsychidae;Hydropsychinae;Cheumatopsyche	Cheumatopsyche harwoodi	6/24/2008	Bay du Vin|Site 3	46.89	-65.17
NBTRI013-08	08NBEPT-0967		JN657960	Animalia;Arthropoda;Insecta;Trichoptera;Hydropsychidae;Hydropsychinae;Cheumatopsyche	Cheumatopsyche harwoodi	6/24/2008	Bay du Vin|Site 3	46.89	-65.17
NBTRI014-08	08NBEPT-0968	BOLD:AAA2316	JN657962	Animalia;Arthropoda;Insecta;Trichoptera;Hydropsychidae;Hydropsychinae;Cheumatopsyche	Cheumatopsyche harwoodi	6/24/2008	Bay du Vin|Site 3	46.89	-65.17
NBTRI016-08	08NBEPT-0970	BOLD:AAA2316	JN657963	Animalia;Arthropoda;Insecta;Trichoptera;Hydropsychidae;Hydropsychinae;Cheumatopsyche	Cheumatopsyche harwoodi	6/24/2008	Bay du Vin|Site 3	46.89	-65.17
NBTRI017-08	08NBEPT-0971	BOLD:ACH3761	JN657768	Animalia;Arthropoda;Insecta;Trichoptera;Leptoceridae;Leptocerinae;Ceraclea	Ceraclea diluta	6/24/2008	Bay du Vin|Site 3	46.89	-65.17
NBTRI018-08	08NBEPT-0972	BOLD:AAA2316	JN658032	Animalia;Arthropoda;Insecta;Trichoptera;Hydropsychidae;Hydropsychinae;Cheumatopsyche	Cheumatopsyche nr. wrighti	6/24/2008	Bay du Vin|Site 3	46.89	-65.17
NBTRI019-08	08NBEPT-0973	BOLD:AAA2316	JN657959	Animalia;Arthropoda;Insecta;Trichoptera;Hydropsychidae;Hydropsychinae;Cheumatopsyche	Cheumatopsyche harwoodi	6/24/2008	Bay du Vin|Site 3	46.89	-65.17
NBTRI020-08	08NBEPT-0974	BOLD:ACF3382	JN658034	Animalia;Arthropoda;Insecta;Trichoptera;Hydropsychidae;Hydropsychinae;Cheumatopsyche	Cheumatopsyche oxa	6/24/2008	Bay du Vin|Site 3	46.89	-65.17
NBTRI021-08	08NBEPT-0975	BOLD:AAA3956	JN657866	Animalia;Arthropoda;Insecta;Trichoptera;Hydropsychidae;Hydropsychinae;Cheumatopsyche	Cheumatopsyche halima	6/24/2008	Bay du Vin|Site 3	46.89	-65.17
NBTRI022-08	08NBEPT-0976	BOLD:AAA3956	JN657868	Animalia;Arthropoda;Insecta;Trichoptera;Hydropsychidae;Hydropsychinae;Cheumatopsyche	Cheumatopsyche halima	6/24/2008	Bay du Vin|Site 3	46.89	-65.17
NBTRI023-08	08NBEPT-0977	BOLD:AAA2316	JN657966	Animalia;Arthropoda;Insecta;Trichoptera;Hydropsychidae;Hydropsychinae;Cheumatopsyche	Cheumatopsyche harwoodi	6/24/2008	Bay du Vin|Site 3	46.89	-65.17
NBTRI024-08	08NBEPT-0978	BOLD:AAA2316	JN657965	Animalia;Arthropoda;Insecta;Trichoptera;Hydropsychidae;Hydropsychinae;Cheumatopsyche	Cheumatopsyche harwoodi	6/24/2008	Bay du Vin|Site 3	46.89	-65.17
NBTRI025-08	08NBEPT-0979		JN658017	Animalia;Arthropoda;Insecta;Trichoptera;Hydropsychidae;Hydropsychinae;Cheumatopsyche	Cheumatopsyche nr. analis	6/24/2008	Bay du Vin|Site 3	46.89	-65.17
NBTRI026-08	08NBEPT-0980	BOLD:AAA2316	JN657970	Animalia;Arthropoda;Insecta;Trichoptera;Hydropsychidae;Hydropsychinae;Cheumatopsyche	Cheumatopsyche harwoodi	6/24/2008	Bay du Vin|Site 3	46.89	-65.17
NBTRI027-08	08NBEPT-0981	BOLD:AAA2316	JN657968	Animalia;Arthropoda;Insecta;Trichoptera;Hydropsychidae;Hydropsychinae;Cheumatopsyche	Cheumatopsyche harwoodi	6/24/2008	Bay du Vin|Site 3	46.89	-65.17
NBTRI028-08	08NBEPT-0982	BOLD:AAA2316	JN657969	Animalia;Arthropoda;Insecta;Trichoptera;Hydropsychidae;Hydropsychinae;Cheumatopsyche	Cheumatopsyche harwoodi	6/24/2008	Bay du Vin|Site 3	46.89	-65.17
NBTRI029-08	08NBEPT-0983	BOLD:AAA2316	JN657967	Animalia;Arthropoda;Insecta;Trichoptera;Hydropsychidae;Hydropsychinae;Cheumatopsyche	Cheumatopsyche harwoodi	6/24/2008	Bay du Vin|Site 3	46.89	-65.17
NBTRI030-08	08NBEPT-0984	BOLD:AAA2316	JN657971	Animalia;Arthropoda;Insecta;Trichoptera;Hydropsychidae;Hydropsychinae;Cheumatopsyche	Cheumatopsyche harwoodi	6/24/2008	Bay du Vin|Site 3	46.89	-65.17
NBTRI031-08	08NBEPT-0985	BOLD:AAA3956	JN657869	Animalia;Arthropoda;Insecta;Trichoptera;Hydropsychidae;Hydropsychinae;Cheumatopsyche	Cheumatopsyche halima	6/24/2008	Bay du Vin|Site 3	46.89	-65.17
NBTRI033-08	08NBEPT-0987		JN657972	Animalia;Arthropoda;Insecta;Trichoptera;Hydropsychidae;Hydropsychinae;Cheumatopsyche	Cheumatopsyche harwoodi	6/24/2008	Bay du Vin|Site 3	46.89	-65.17
NBTRI036-08	08NBEPT-0990	BOLD:AAA2316	JN657964	Animalia;Arthropoda;Insecta;Trichoptera;Hydropsychidae;Hydropsychinae;Cheumatopsyche	Cheumatopsyche harwoodi	6/24/2008	Bay du Vin|Site 3	46.89	-65.17
NBTRI037-08	08NBEPT-0991	BOLD:AAA2316	JN657954	Animalia;Arthropoda;Insecta;Trichoptera;Hydropsychidae;Hydropsychinae;Cheumatopsyche	Cheumatopsyche harwoodi	6/24/2008	Bay du Vin|Site 3	46.89	-65.17
NBTRI038-08	08NBEPT-0992	BOLD:AAA3956	JN657864	Animalia;Arthropoda;Insecta;Trichoptera;Hydropsychidae;Hydropsychinae;Cheumatopsyche	Cheumatopsyche halima	6/24/2008	Bay du Vin|Site 3	46.89	-65.17
NBTRI040-08	08NBEPT-0994	BOLD:AAA2316	JN657950	Animalia;Arthropoda;Insecta;Trichoptera;Hydropsychidae;Hydropsychinae;Cheumatopsyche	Cheumatopsyche harwoodi	6/24/2008	Bay du Vin|Site 3	46.89	-65.17
NBTRI041-08	08NBEPT-0995	BOLD:AAE9066	JN658099	Animalia;Arthropoda;Insecta;Trichoptera;Philopotamidae;Chimarrinae;Chimarra	Chimarra socia	6/24/2008	Bay du Vin|Site 3	46.89	-65.17
NBTRI042-08	08NBEPT-0996	BOLD:AAA2316	JN657976	Animalia;Arthropoda;Insecta;Trichoptera;Hydropsychidae;Hydropsychinae;Cheumatopsyche	Cheumatopsyche harwoodi	6/24/2008	Bay du Vin|Site 3	46.89	-65.17
NBTRI043-08	08NBEPT-0997		JN657975	Animalia;Arthropoda;Insecta;Trichoptera;Hydropsychidae;Hydropsychinae;Cheumatopsyche	Cheumatopsyche harwoodi	6/24/2008	Bay du Vin|Site 3	46.89	-65.17
NBTRI044-08	08NBEPT-0998	BOLD:AAA2316	JN657974	Animalia;Arthropoda;Insecta;Trichoptera;Hydropsychidae;Hydropsychinae;Cheumatopsyche	Cheumatopsyche harwoodi	6/24/2008	Bay du Vin|Site 3	46.89	-65.17
NBTRI046-08	08NBEPT-1000		JN657978	Animalia;Arthropoda;Insecta;Trichoptera;Hydropsychidae;Hydropsychinae;Cheumatopsyche	Cheumatopsyche harwoodi	6/24/2008	Bay du Vin|Site 3	46.89	-65.17
NBTRI047-08	08NBEPT-1001	BOLD:AAA2316	JN657982	Animalia;Arthropoda;Insecta;Trichoptera;Hydropsychidae;Hydropsychinae;Cheumatopsyche	Cheumatopsyche harwoodi	6/24/2008	Bay du Vin|Site 3	46.89	-65.17
NBTRI048-08	08NBEPT-1002	BOLD:AAA2316	JN657981	Animalia;Arthropoda;Insecta;Trichoptera;Hydropsychidae;Hydropsychinae;Cheumatopsyche	Cheumatopsyche harwoodi	6/24/2008	Bay du Vin|Site 3	46.89	-65.17
NBTRI049-08	08NBEPT-1003	BOLD:AAA2316	JN657983	Animalia;Arthropoda;Insecta;Trichoptera;Hydropsychidae;Hydropsychinae;Cheumatopsyche	Cheumatopsyche harwoodi	6/24/2008	Bay du Vin|Site 3	46.89	-65.17
NBTRI051-08	08NBEPT-1005	BOLD:AAA2316	JN657980	Animalia;Arthropoda;Insecta;Trichoptera;Hydropsychidae;Hydropsychinae;Cheumatopsyche	Cheumatopsyche harwoodi	6/24/2008	Bay du Vin|Site 3	46.89	-65.17
NBTRI052-08	08NBEPT-1006	BOLD:AAA2316	JN657977	Animalia;Arthropoda;Insecta;Trichoptera;Hydropsychidae;Hydropsychinae;Cheumatopsyche	Cheumatopsyche harwoodi	6/24/2008	Bay du Vin|Site 3	46.89	-65.17
NBTRI054-08	08NBEPT-1008	BOLD:AAA2316	JN657984	Animalia;Arthropoda;Insecta;Trichoptera;Hydropsychidae;Hydropsychinae;Cheumatopsyche	Cheumatopsyche harwoodi	6/24/2008	Bay du Vin|Site 3	46.89	-65.17
NBTRI055-08	08NBEPT-1009	BOLD:AAA2316	JN657979	Animalia;Arthropoda;Insecta;Trichoptera;Hydropsychidae;Hydropsychinae;Cheumatopsyche	Cheumatopsyche harwoodi	6/24/2008	Bay du Vin|Site 3	46.89	-65.17
NBTRI056-08	08NBEPT-1010	BOLD:AAA2316	JN657973	Animalia;Arthropoda;Insecta;Trichoptera;Hydropsychidae;Hydropsychinae;Cheumatopsyche	Cheumatopsyche harwoodi	6/24/2008	Bay du Vin|Site 3	46.89	-65.17
NBTRI057-08	08NBEPT-1011	BOLD:AAA2316	JN657985	Animalia;Arthropoda;Insecta;Trichoptera;Hydropsychidae;Hydropsychinae;Cheumatopsyche	Cheumatopsyche harwoodi	6/24/2008	Bay du Vin|Site 3	46.89	-65.17
NBTRI058-08	08NBEPT-1012	BOLD:AAA2316	JN657990	Animalia;Arthropoda;Insecta;Trichoptera;Hydropsychidae;Hydropsychinae;Cheumatopsyche	Cheumatopsyche harwoodi	6/24/2008	Bay du Vin|Site 3	46.89	-65.17
NBTRI059-08	08NBEPT-1013	BOLD:AAA2316	JN657989	Animalia;Arthropoda;Insecta;Trichoptera;Hydropsychidae;Hydropsychinae;Cheumatopsyche	Cheumatopsyche harwoodi	6/24/2008	Bay du Vin|Site 3	46.89	-65.17
NBTRI060-08	08NBEPT-1014	BOLD:AAA2316	JN657988	Animalia;Arthropoda;Insecta;Trichoptera;Hydropsychidae;Hydropsychinae;Cheumatopsyche	Cheumatopsyche harwoodi	6/24/2008	Bay du Vin|Site 3	46.89	-65.17
NBTRI061-08	08NBEPT-1015	BOLD:AAA2316	JN657987	Animalia;Arthropoda;Insecta;Trichoptera;Hydropsychidae;Hydropsychinae;Cheumatopsyche	Cheumatopsyche harwoodi	6/24/2008	Bay du Vin|Site 3	46.89	-65.17
NBTRI062-08	08NBEPT-1016	BOLD:AAA3956	JN657872	Animalia;Arthropoda;Insecta;Trichoptera;Hydropsychidae;Hydropsychinae;Cheumatopsyche	Cheumatopsyche halima	6/24/2008	Bay du Vin|Site 3	46.89	-65.17
NBTRI063-08	08NBEPT-1017	BOLD:AAA2316	JN657986	Animalia;Arthropoda;Insecta;Trichoptera;Hydropsychidae;Hydropsychinae;Cheumatopsyche	Cheumatopsyche harwoodi	6/24/2008	Bay du Vin|Site 3	46.89	-65.17
NBTRI064-08	08NBEPT-1018	BOLD:AAA3956	JN657845	Animalia;Arthropoda;Insecta;Trichoptera;Hydropsychidae;Hydropsychinae;Cheumatopsyche	Cheumatopsyche halima	6/24/2008	Bay du Vin|Site 3	46.89	-65.17
NBTRI065-08	08NBEPT-1019	BOLD:AAD2175	JN658572	Animalia;Arthropoda;Insecta;Trichoptera;Hydropsychidae;Hydropsychinae;Hydropsyche	Hydropsyche walkeri	6/24/2008	Bay du Vin|Site 3	46.89	-65.17
NBTRI066-08	08NBEPT-1020	BOLD:AAD2175	JN658571	Animalia;Arthropoda;Insecta;Trichoptera;Hydropsychidae;Hydropsychinae;Hydropsyche	Hydropsyche walkeri	6/24/2008	Bay du Vin|Site 3	46.89	-65.17
NBTRI067-08	08NBEPT-1021	BOLD:AAD2175	JN658573	Animalia;Arthropoda;Insecta;Trichoptera;Hydropsychidae;Hydropsychinae;Hydropsyche	Hydropsyche walkeri	6/24/2008	Bay du Vin|Site 3	46.89	-65.17
NBTRI068-08	08NBEPT-1022	BOLD:AAD2175	JN658570	Animalia;Arthropoda;Insecta;Trichoptera;Hydropsychidae;Hydropsychinae;Hydropsyche	Hydropsyche walkeri	6/24/2008	Bay du Vin|Site 3	46.89	-65.17
NBTRI069-08	08NBEPT-1023	BOLD:ACE3338	HM103050	Animalia;Arthropoda;Insecta;Trichoptera;Leptoceridae;Leptocerinae;Oecetis	Oecetis inconspicua	6/24/2008	Bay du Vin|Site 3	46.89	-65.17
NBTRI071-08	08NBEPT-1025	BOLD:AAA3450	JN658419	Animalia;Arthropoda;Insecta;Trichoptera;Hydropsychidae;Hydropsychinae;Hydropsyche	Hydropsyche bronta	6/24/2008	Bay du Vin|Site 3	46.89	-65.17
NBTRI072-08	08NBEPT-1026	BOLD:AAA3680	JN658468	Animalia;Arthropoda;Insecta;Trichoptera;Hydropsychidae;Hydropsychinae;Hydropsyche	Hydropsyche morosa	6/24/2008	Bay du Vin|Site 3	46.89	-65.17
NBTRI073-08	08NBEPT-1027	BOLD:AAA3915	JN658896	Animalia;Arthropoda;Insecta;Trichoptera;Brachycentridae;Micrasema	Micrasema rusticum	6/24/2008	Bay du Vin|Site 3	46.89	-65.17
NBTRI074-08	08NBEPT-1028	BOLD:ACH3761	JN657769	Animalia;Arthropoda;Insecta;Trichoptera;Leptoceridae;Leptocerinae;Ceraclea	Ceraclea diluta	6/24/2008	Bay du Vin|Site 3	46.89	-65.17
NBTRI075-08	08NBEPT-1029	BOLD:AAA3915	JN658897	Animalia;Arthropoda;Insecta;Trichoptera;Brachycentridae;Micrasema	Micrasema rusticum	6/24/2008	Bay du Vin|Site 3	46.89	-65.17
NBTRI076-08	08NBEPT-1030	BOLD:AAA3956	JN657848	Animalia;Arthropoda;Insecta;Trichoptera;Hydropsychidae;Hydropsychinae;Cheumatopsyche	Cheumatopsyche halima	6/24/2008	Bay du Vin|Site 3	46.89	-65.17
NBTRI077-08	08NBEPT-1031	BOLD:AAA3956	JN657847	Animalia;Arthropoda;Insecta;Trichoptera;Hydropsychidae;Hydropsychinae;Cheumatopsyche	Cheumatopsyche halima	6/24/2008	Bay du Vin|Site 3	46.89	-65.17
NBTRI078-08	08NBEPT-1032	BOLD:AAA3956	JN657846	Animalia;Arthropoda;Insecta;Trichoptera;Hydropsychidae;Hydropsychinae;Cheumatopsyche	Cheumatopsyche halima	6/24/2008	Bay du Vin|Site 3	46.89	-65.17
NBTRI079-08	08NBEPT-1033	BOLD:AAA3956	JN657849	Animalia;Arthropoda;Insecta;Trichoptera;Hydropsychidae;Hydropsychinae;Cheumatopsyche	Cheumatopsyche halima	6/24/2008	Bay du Vin|Site 3	46.89	-65.17
NBTRI080-08	08NBEPT-1034	BOLD:ABY7470	HM102746	Animalia;Arthropoda;Insecta;Trichoptera;Helicopsychidae;Helicopsyche	Helicopsyche borealis	6/24/2008	Bay du Vin|Site 3	46.89	-65.17
NBTRI081-08	08NBEPT-1035	BOLD:ACH3761	JN657771	Animalia;Arthropoda;Insecta;Trichoptera;Leptoceridae;Leptocerinae;Ceraclea	Ceraclea diluta	6/24/2008	Bay du Vin|Site 3	46.89	-65.17
NBTRI082-08	08NBEPT-1036	BOLD:AAB3125	JN658993	Animalia;Arthropoda;Insecta;Trichoptera;Polycentropodidae;Polycentropodinae;Neureclipsis	Neureclipsis crepuscularis	6/24/2008	Bay du Vin|Site 3	46.89	-65.17
NBTRI083-08	08NBEPT-1037	BOLD:AAB3125	JN658994	Animalia;Arthropoda;Insecta;Trichoptera;Polycentropodidae;Polycentropodinae;Neureclipsis	Neureclipsis crepuscularis	6/24/2008	Bay du Vin|Site 3	46.89	-65.17
NBTRI084-08	08NBEPT-1038	BOLD:AAB3458	JN659181	Animalia;Arthropoda;Insecta;Trichoptera;Polycentropodidae;Polycentropodinae;Holocentropus	Holocentropus flavus	6/24/2008	Bay du Vin|Site 3	46.89	-65.17
NBTRI085-08	08NBEPT-1039	BOLD:AAB3458	JN659179	Animalia;Arthropoda;Insecta;Trichoptera;Polycentropodidae;Polycentropodinae;Holocentropus	Holocentropus flavus	6/24/2008	Bay du Vin|Site 3	46.89	-65.17
NBTRI086-08	08NBEPT-1040	BOLD:AAB3458	JN659180	Animalia;Arthropoda;Insecta;Trichoptera;Polycentropodidae;Polycentropodinae;Holocentropus	Holocentropus flavus	6/24/2008	Bay du Vin|Site 3	46.89	-65.17
NBTRI087-08	08NBEPT-1041	BOLD:AAE1606	JN657774	Animalia;Arthropoda;Insecta;Trichoptera;Leptoceridae;Leptocerinae;Ceraclea	Ceraclea wetzeli	6/24/2008	Bay du Vin|Site 3	46.89	-65.17
NBTRI088-08	08NBEPT-1042	BOLD:ACH3761	JN657770	Animalia;Arthropoda;Insecta;Trichoptera;Leptoceridae;Leptocerinae;Ceraclea	Ceraclea diluta	6/24/2008	Bay du Vin|Site 3	46.89	-65.17
NBTRI090-08	08NBEPT-1044	BOLD:ACH3761	HM102569	Animalia;Arthropoda;Insecta;Trichoptera;Leptoceridae;Leptocerinae;Ceraclea	Ceraclea diluta	6/24/2008	Bay du Vin|Site 3	46.89	-65.17
NBTRI091-08	08NBEPT-1045	BOLD:AAA8704	JN659361	Animalia;Arthropoda;Insecta;Trichoptera;Odontoceridae;Odontocerinae;Psilotreta	Psilotreta indecisa	6/24/2008	Bay du Vin|Site 3	46.89	-65.17
NBTRI092-08	08NBEPT-1046	BOLD:AAA8704	JN659363	Animalia;Arthropoda;Insecta;Trichoptera;Odontoceridae;Odontocerinae;Psilotreta	Psilotreta indecisa	6/24/2008	Bay du Vin|Site 3	46.89	-65.17
NBTRI093-08	08NBEPT-1047	BOLD:AAA2870	JN659330	Animalia;Arthropoda;Insecta;Trichoptera;Odontoceridae;Odontocerinae;Psilotreta	Psilotreta indecisa	6/24/2008	Bay du Vin|Site 3	46.89	-65.17
NBTRI094-08	08NBEPT-1048	BOLD:AAA2870	JN659329	Animalia;Arthropoda;Insecta;Trichoptera;Odontoceridae;Odontocerinae;Psilotreta	Psilotreta indecisa	6/24/2008	Bay du Vin|Site 3	46.89	-65.17
NBTRI095-08	08NBEPT-1049	BOLD:AAA2870	JN659328	Animalia;Arthropoda;Insecta;Trichoptera;Odontoceridae;Odontocerinae;Psilotreta	Psilotreta indecisa	6/24/2008	Bay du Vin|Site 3	46.89	-65.17
NBTRI096-08	08NBEPT-1050	BOLD:AAA2870	JN659332	Animalia;Arthropoda;Insecta;Trichoptera;Odontoceridae;Odontocerinae;Psilotreta	Psilotreta indecisa	6/24/2008	Bay du Vin|Site 3	46.89	-65.17
NBTRI097-08	08NBEPT-1051	BOLD:AAA8704	JN659364	Animalia;Arthropoda;Insecta;Trichoptera;Odontoceridae;Odontocerinae;Psilotreta	Psilotreta indecisa	6/24/2008	Bay du Vin|Site 3	46.89	-65.17
NBTRI098-08	08NBEPT-1052	BOLD:AAA2870	JN659331	Animalia;Arthropoda;Insecta;Trichoptera;Odontoceridae;Odontocerinae;Psilotreta	Psilotreta indecisa	6/24/2008	Bay du Vin|Site 3	46.89	-65.17
NBTRI099-08	08NBEPT-1053	BOLD:AAA8704	JN659362	Animalia;Arthropoda;Insecta;Trichoptera;Odontoceridae;Odontocerinae;Psilotreta	Psilotreta indecisa	6/24/2008	Bay du Vin|Site 3	46.89	-65.17
NBTRI100-08	08NBEPT-1054	BOLD:AAA8704	JN659365	Animalia;Arthropoda;Insecta;Trichoptera;Odontoceridae;Odontocerinae;Psilotreta	Psilotreta indecisa	6/24/2008	Bay du Vin|Site 3	46.89	-65.17
NBTRI101-08	08NBEPT-1055	BOLD:AAA8704	JN659368	Animalia;Arthropoda;Insecta;Trichoptera;Odontoceridae;Odontocerinae;Psilotreta	Psilotreta indecisa	6/24/2008	Bay du Vin|Site 3	46.89	-65.17
NBTRI102-08	08NBEPT-1056	BOLD:AAA8704	JN659367	Animalia;Arthropoda;Insecta;Trichoptera;Odontoceridae;Odontocerinae;Psilotreta	Psilotreta indecisa	6/24/2008	Bay du Vin|Site 3	46.89	-65.17
NBTRI104-08	08NBEPT-1058	BOLD:AAA8704	JN659366	Animalia;Arthropoda;Insecta;Trichoptera;Odontoceridae;Odontocerinae;Psilotreta	Psilotreta indecisa	6/24/2008	Bay du Vin|Site 3	46.89	-65.17
NBTRI105-08	08NBEPT-1059	BOLD:AAA2870	JN659334	Animalia;Arthropoda;Insecta;Trichoptera;Odontoceridae;Odontocerinae;Psilotreta	Psilotreta indecisa	6/24/2008	Bay du Vin|Site 3	46.89	-65.17
NBTRI106-08	08NBEPT-1060	BOLD:AAD0204	JN658960	Animalia;Arthropoda;Insecta;Trichoptera;Molannidae;Molanna	Molanna tryphena	6/24/2008	Bay du Vin|Site 3	46.89	-65.17
NBTRI107-08	08NBEPT-1061	BOLD:AAA2870	JN659333	Animalia;Arthropoda;Insecta;Trichoptera;Odontoceridae;Odontocerinae;Psilotreta	Psilotreta indecisa	6/24/2008	Bay du Vin|Site 3	46.89	-65.17
NBTRI108-08	08NBEPT-1062	BOLD:AAA2870	JN659335	Animalia;Arthropoda;Insecta;Trichoptera;Odontoceridae;Odontocerinae;Psilotreta	Psilotreta indecisa	6/24/2008	Bay du Vin|Site 3	46.89	-65.17
NBTRI109-08	08NBEPT-1063	BOLD:AAA7977	JN658964	Animalia;Arthropoda;Insecta;Trichoptera;Molannidae;Molanna	Molanna uniophila	6/24/2008	Bay du Vin|Site 3	46.89	-65.17
NBTRI110-08	08NBEPT-1064	BOLD:AAA8704	JN659371	Animalia;Arthropoda;Insecta;Trichoptera;Odontoceridae;Odontocerinae;Psilotreta	Psilotreta indecisa	6/24/2008	Bay du Vin|Site 3	46.89	-65.17
NBTRI111-08	08NBEPT-1065	BOLD:AAA8704	JN659370	Animalia;Arthropoda;Insecta;Trichoptera;Odontoceridae;Odontocerinae;Psilotreta	Psilotreta indecisa	6/24/2008	Bay du Vin|Site 3	46.89	-65.17
NBTRI112-08	08NBEPT-1066	BOLD:AAA8704	JN659369	Animalia;Arthropoda;Insecta;Trichoptera;Odontoceridae;Odontocerinae;Psilotreta	Psilotreta indecisa	6/24/2008	Bay du Vin|Site 3	46.89	-65.17
NBTRI113-08	08NBEPT-1067	BOLD:AAA2870	JN659337	Animalia;Arthropoda;Insecta;Trichoptera;Odontoceridae;Odontocerinae;Psilotreta	Psilotreta indecisa	6/24/2008	Bay du Vin|Site 3	46.89	-65.17
NBTRI114-08	08NBEPT-1068	BOLD:AAA8704	JN659210	Animalia;Arthropoda;Insecta;Trichoptera;Odontoceridae;Odontocerinae;Psilotreta	Psilotreta indecisa	6/24/2008	Bay du Vin|Site 3	46.89	-65.17
NBTRI115-08	08NBEPT-1069	BOLD:AAA2870	JN659336	Animalia;Arthropoda;Insecta;Trichoptera;Odontoceridae;Odontocerinae;Psilotreta	Psilotreta indecisa	6/24/2008	Bay du Vin|Site 3	46.89	-65.17
NBTRI116-08	08NBEPT-1070	BOLD:AAA2870	JN659338	Animalia;Arthropoda;Insecta;Trichoptera;Odontoceridae;Odontocerinae;Psilotreta	Psilotreta indecisa	6/24/2008	Bay du Vin|Site 3	46.89	-65.17
NBTRI117-08	08NBEPT-1071	BOLD:AAA7977	JN658963	Animalia;Arthropoda;Insecta;Trichoptera;Molannidae;Molanna	Molanna uniophila	6/24/2008	Bay du Vin|Site 3	46.89	-65.17
NBTRI118-08	08NBEPT-1072	BOLD:AAA2870	JN659340	Animalia;Arthropoda;Insecta;Trichoptera;Odontoceridae;Odontocerinae;Psilotreta	Psilotreta indecisa	6/24/2008	Bay du Vin|Site 3	46.89	-65.17
NBTRI119-08	08NBEPT-1073	BOLD:AAA8704	JN659211	Animalia;Arthropoda;Insecta;Trichoptera;Odontoceridae;Odontocerinae;Psilotreta	Psilotreta indecisa	6/24/2008	Bay du Vin|Site 3	46.89	-65.17
NBTRI120-08	08NBEPT-1074	BOLD:AAA2870	JN659339	Animalia;Arthropoda;Insecta;Trichoptera;Odontoceridae;Odontocerinae;Psilotreta	Psilotreta indecisa	6/24/2008	Bay du Vin|Site 3	46.89	-65.17
NBTRI121-08	08NBEPT-1075	BOLD:AAA2870	JN659341	Animalia;Arthropoda;Insecta;Trichoptera;Odontoceridae;Odontocerinae;Psilotreta	Psilotreta indecisa	6/24/2008	Bay du Vin|Site 3	46.89	-65.17
NBTRI122-08	08NBEPT-1076	BOLD:ACG9706	JN657773	Animalia;Arthropoda;Insecta;Trichoptera;Leptoceridae;Leptocerinae;Ceraclea	Ceraclea resurgens	6/24/2008	Bay du Vin|Site 3	46.89	-65.17
NBTRI123-08	08NBEPT-1077	BOLD:AAD2175	JN658575	Animalia;Arthropoda;Insecta;Trichoptera;Hydropsychidae;Hydropsychinae;Hydropsyche	Hydropsyche walkeri	6/24/2008	Bay du Vin|Site 3	46.89	-65.17
NBTRI124-08	08NBEPT-1078	BOLD:AAD2175	JN658574	Animalia;Arthropoda;Insecta;Trichoptera;Hydropsychidae;Hydropsychinae;Hydropsyche	Hydropsyche walkeri	6/24/2008	Bay du Vin|Site 3	46.89	-65.17
NBTRI125-08	08NBEPT-1079	BOLD:ACE3338	JN659036	Animalia;Arthropoda;Insecta;Trichoptera;Leptoceridae;Leptocerinae;Oecetis	Oecetis inconspicua	6/24/2008	Bay du Vin|Site 3	46.89	-65.17
NBTRI126-08	08NBEPT-1080	BOLD:AAD2175	JN658576	Animalia;Arthropoda;Insecta;Trichoptera;Hydropsychidae;Hydropsychinae;Hydropsyche	Hydropsyche walkeri	6/24/2008	Bay du Vin|Site 3	46.89	-65.17
NBTRI127-08	08NBEPT-1081	BOLD:AAA6219	JN658307	Animalia;Arthropoda;Insecta;Trichoptera;Goeridae;Goerinae;Goera	Goera fuscula	6/24/2008	Bay du Vin|Site 3	46.89	-65.17
NBTRI128-08	08NBEPT-1082	BOLD:AAA2528	JN658530	Animalia;Arthropoda;Insecta;Trichoptera;Hydropsychidae;Hydropsychinae;Hydropsyche	Hydropsyche sparna	6/24/2008	Bay du Vin|Site 3	46.89	-65.17
NBTRI129-08	08NBEPT-1083	BOLD:AAA2316	JN657991	Animalia;Arthropoda;Insecta;Trichoptera;Hydropsychidae;Hydropsychinae;Cheumatopsyche	Cheumatopsyche harwoodi	6/24/2008	Bay du Vin|Site 3	46.89	-65.17
NBTRI130-08	08NBEPT-1084	BOLD:AAA2316	JN657992	Animalia;Arthropoda;Insecta;Trichoptera;Hydropsychidae;Hydropsychinae;Cheumatopsyche	Cheumatopsyche harwoodi	6/24/2008	Bay du Vin|Site 3	46.89	-65.17
NBTRI132-08	08NBEPT-1086	BOLD:AAA3956	JN657854	Animalia;Arthropoda;Insecta;Trichoptera;Hydropsychidae;Hydropsychinae;Cheumatopsyche	Cheumatopsyche halima	6/24/2008	Bay du Vin|Site 3	46.89	-65.17
NBTRI133-08	08NBEPT-1087	BOLD:AAA3956	JN657853	Animalia;Arthropoda;Insecta;Trichoptera;Hydropsychidae;Hydropsychinae;Cheumatopsyche	Cheumatopsyche halima	6/24/2008	Bay du Vin|Site 3	46.89	-65.17
NBTRI134-08	08NBEPT-1088	BOLD:AAA2316	JN657994	Animalia;Arthropoda;Insecta;Trichoptera;Hydropsychidae;Hydropsychinae;Cheumatopsyche	Cheumatopsyche harwoodi	6/24/2008	Bay du Vin|Site 3	46.89	-65.17
NBTRI135-08	08NBEPT-1089	BOLD:AAA3956	JN657852	Animalia;Arthropoda;Insecta;Trichoptera;Hydropsychidae;Hydropsychinae;Cheumatopsyche	Cheumatopsyche halima	6/24/2008	Bay du Vin|Site 3	46.89	-65.17
NBTRI136-08	08NBEPT-1090	BOLD:AAA2316	JN657993	Animalia;Arthropoda;Insecta;Trichoptera;Hydropsychidae;Hydropsychinae;Cheumatopsyche	Cheumatopsyche harwoodi	6/24/2008	Bay du Vin|Site 3	46.89	-65.17
NBTRI137-08	08NBEPT-1091	BOLD:AAA3915	JN658899	Animalia;Arthropoda;Insecta;Trichoptera;Brachycentridae;Micrasema	Micrasema rusticum	6/24/2008	Bay du Vin|Site 3	46.89	-65.17
NBTRI138-08	08NBEPT-1092	BOLD:ACH3761	JN657772	Animalia;Arthropoda;Insecta;Trichoptera;Leptoceridae;Leptocerinae;Ceraclea	Ceraclea diluta	6/24/2008	Bay du Vin|Site 3	46.89	-65.17
NBTRI139-08	08NBEPT-1093	BOLD:AAA3956	JN657851	Animalia;Arthropoda;Insecta;Trichoptera;Hydropsychidae;Hydropsychinae;Cheumatopsyche	Cheumatopsyche halima	6/24/2008	Bay du Vin|Site 3	46.89	-65.17
NBTRI140-08	08NBEPT-1094	BOLD:AAA3956	JN657850	Animalia;Arthropoda;Insecta;Trichoptera;Hydropsychidae;Hydropsychinae;Cheumatopsyche	Cheumatopsyche halima	6/24/2008	Bay du Vin|Site 3	46.89	-65.17
NBTRI141-08	08NBEPT-1095	BOLD:AAA3956	JN657871	Animalia;Arthropoda;Insecta;Trichoptera;Hydropsychidae;Hydropsychinae;Cheumatopsyche	Cheumatopsyche halima	6/24/2008	Bay du Vin|Site 3	46.89	-65.17
NBTRI142-08	08NBEPT-1096	BOLD:AAA3956	JN657870	Animalia;Arthropoda;Insecta;Trichoptera;Hydropsychidae;Hydropsychinae;Cheumatopsyche	Cheumatopsyche halima	6/24/2008	Bay du Vin|Site 3	46.89	-65.17
NBTRI144-08	08NBEPT-1098	BOLD:AAA3956	JN657855	Animalia;Arthropoda;Insecta;Trichoptera;Hydropsychidae;Hydropsychinae;Cheumatopsyche	Cheumatopsyche halima	6/24/2008	Bay du Vin|Site 3	46.89	-65.17
NBTRI145-08	08NBEPT-1099	BOLD:AAA3956	JN657856	Animalia;Arthropoda;Insecta;Trichoptera;Hydropsychidae;Hydropsychinae;Cheumatopsyche	Cheumatopsyche halima	6/24/2008	Bay du Vin|Site 3	46.89	-65.17
NBTRI146-08	08NBEPT-1100	BOLD:ADK4111	JN658794	Animalia;Arthropoda;Insecta;Trichoptera;Lepidostomatidae;Lepidostomatinae;Lepidostoma	Lepidostoma togatum	6/24/2008	Bay du Vin|Site 3	46.89	-65.17
NBTRI147-08	08NBEPT-1101	BOLD:ABZ3099	JN658023	Animalia;Arthropoda;Insecta;Trichoptera;Hydropsychidae;Hydropsychinae;Cheumatopsyche	Cheumatopsyche nr. analis	6/24/2008	Bay du Vin|Site 3	46.89	-65.17
NBTRI148-08	08NBEPT-1102	BOLD:AAA3956	JN657857	Animalia;Arthropoda;Insecta;Trichoptera;Hydropsychidae;Hydropsychinae;Cheumatopsyche	Cheumatopsyche halima	6/24/2008	Bay du Vin|Site 3	46.89	-65.17
NBTRI149-08	08NBEPT-1103	BOLD:ABY4513	HM102747	Animalia;Arthropoda;Insecta;Trichoptera;Helicopsychidae;Helicopsyche	Helicopsyche borealis	6/24/2008	Bay du Vin|Site 3	46.89	-65.17
NBTRI150-08	08NBEPT-1104	BOLD:AAA3915	JN658900	Animalia;Arthropoda;Insecta;Trichoptera;Brachycentridae;Micrasema	Micrasema rusticum	6/24/2008	Bay du Vin|Site 3	46.89	-65.17
NBTRI151-08	08NBEPT-1105	BOLD:AAA3915	JN658903	Animalia;Arthropoda;Insecta;Trichoptera;Brachycentridae;Micrasema	Micrasema rusticum	6/24/2008	Bay du Vin|Site 3	46.89	-65.17
NBTRI152-08	08NBEPT-1106	BOLD:AAA3915	JN658904	Animalia;Arthropoda;Insecta;Trichoptera;Brachycentridae;Micrasema	Micrasema rusticum	6/24/2008	Bay du Vin|Site 3	46.89	-65.17
NBTRI153-08	08NBEPT-1107	BOLD:AAA3915	JN658902	Animalia;Arthropoda;Insecta;Trichoptera;Brachycentridae;Micrasema	Micrasema rusticum	6/24/2008	Bay du Vin|Site 3	46.89	-65.17
NBTRI154-08	08NBEPT-1108	BOLD:AAA3915	JN658901	Animalia;Arthropoda;Insecta;Trichoptera;Brachycentridae;Micrasema	Micrasema rusticum	6/24/2008	Bay du Vin|Site 3	46.89	-65.17
NBTRI155-08	08NBEPT-1109	BOLD:AAA3915	JN658905	Animalia;Arthropoda;Insecta;Trichoptera;Brachycentridae;Micrasema	Micrasema rusticum	6/24/2008	Bay du Vin|Site 3	46.89	-65.17
NBTRI156-08	08NBEPT-1110	BOLD:AAA3915	JN658907	Animalia;Arthropoda;Insecta;Trichoptera;Brachycentridae;Micrasema	Micrasema rusticum	6/24/2008	Bay du Vin|Site 3	46.89	-65.17
NBTRI157-08	08NBEPT-1111	BOLD:AAA3915	JN658906	Animalia;Arthropoda;Insecta;Trichoptera;Brachycentridae;Micrasema	Micrasema rusticum	6/24/2008	Bay du Vin|Site 3	46.89	-65.17
NBTRI158-08	08NBEPT-1112	BOLD:AAA3915	JN658908	Animalia;Arthropoda;Insecta;Trichoptera;Brachycentridae;Micrasema	Micrasema rusticum	6/24/2008	Bay du Vin|Site 3	46.89	-65.17
NBTRI159-08	08NBEPT-1113	BOLD:AAA3915	JN658909	Animalia;Arthropoda;Insecta;Trichoptera;Brachycentridae;Micrasema	Micrasema rusticum	6/24/2008	Bay du Vin|Site 3	46.89	-65.17
NBTRI160-08	08NBEPT-1114	BOLD:AAA3915	JN658910	Animalia;Arthropoda;Insecta;Trichoptera;Brachycentridae;Micrasema	Micrasema rusticum	6/24/2008	Bay du Vin|Site 3	46.89	-65.17
NBTRI161-08	08NBEPT-1115	BOLD:AAA2316	JN657997	Animalia;Arthropoda;Insecta;Trichoptera;Hydropsychidae;Hydropsychinae;Cheumatopsyche	Cheumatopsyche harwoodi	6/24/2008	Bay du Vin|Site 3	46.89	-65.17
NBTRI162-08	08NBEPT-1116	BOLD:AAA2316	JN657996	Animalia;Arthropoda;Insecta;Trichoptera;Hydropsychidae;Hydropsychinae;Cheumatopsyche	Cheumatopsyche harwoodi	6/24/2008	Bay du Vin|Site 3	46.89	-65.17
NBTRI164-08	08NBEPT-1118	BOLD:AAA2316	JN658000	Animalia;Arthropoda;Insecta;Trichoptera;Hydropsychidae;Hydropsychinae;Cheumatopsyche	Cheumatopsyche harwoodi	6/24/2008	Bay du Vin|Site 3	46.89	-65.17
NBTRI165-08	08NBEPT-1119	BOLD:AAA2316	JN657998	Animalia;Arthropoda;Insecta;Trichoptera;Hydropsychidae;Hydropsychinae;Cheumatopsyche	Cheumatopsyche harwoodi	6/24/2008	Bay du Vin|Site 3	46.89	-65.17
NBTRI166-08	08NBEPT-1120	BOLD:AAA2316	JN658002	Animalia;Arthropoda;Insecta;Trichoptera;Hydropsychidae;Hydropsychinae;Cheumatopsyche	Cheumatopsyche harwoodi	6/24/2008	Bay du Vin|Site 3	46.89	-65.17
NBTRI167-08	08NBEPT-1121	BOLD:AAA2316	JN658001	Animalia;Arthropoda;Insecta;Trichoptera;Hydropsychidae;Hydropsychinae;Cheumatopsyche	Cheumatopsyche harwoodi	6/24/2008	Bay du Vin|Site 3	46.89	-65.17
NBTRI168-08	08NBEPT-1122	BOLD:AAA2316	JN657999	Animalia;Arthropoda;Insecta;Trichoptera;Hydropsychidae;Hydropsychinae;Cheumatopsyche	Cheumatopsyche harwoodi	6/24/2008	Bay du Vin|Site 3	46.89	-65.17
NBTRI170-08	08NBEPT-1124	BOLD:AAA2316	JN657995	Animalia;Arthropoda;Insecta;Trichoptera;Hydropsychidae;Hydropsychinae;Cheumatopsyche	Cheumatopsyche harwoodi	6/24/2008	Bay du Vin|Site 3	46.89	-65.17
NBTRI171-08	08NBEPT-1125	BOLD:AAA2316	JN658006	Animalia;Arthropoda;Insecta;Trichoptera;Hydropsychidae;Hydropsychinae;Cheumatopsyche	Cheumatopsyche harwoodi	6/24/2008	Bay du Vin|Site 3	46.89	-65.17
NBTRI172-08	08NBEPT-1126	BOLD:AAA2316	JN658005	Animalia;Arthropoda;Insecta;Trichoptera;Hydropsychidae;Hydropsychinae;Cheumatopsyche	Cheumatopsyche harwoodi	6/24/2008	Bay du Vin|Site 3	46.89	-65.17
NBTRI173-08	08NBEPT-1127	BOLD:AAA2316	JN658003	Animalia;Arthropoda;Insecta;Trichoptera;Hydropsychidae;Hydropsychinae;Cheumatopsyche	Cheumatopsyche harwoodi	6/24/2008	Bay du Vin|Site 3	46.89	-65.17
NBTRI175-08	08NBEPT-1129	BOLD:AAA2316	JN658008	Animalia;Arthropoda;Insecta;Trichoptera;Hydropsychidae;Hydropsychinae;Cheumatopsyche	Cheumatopsyche harwoodi	6/24/2008	Bay du Vin|Site 3	46.89	-65.17
NBTRI176-08	08NBEPT-1130	BOLD:AAA2316	JN658007	Animalia;Arthropoda;Insecta;Trichoptera;Hydropsychidae;Hydropsychinae;Cheumatopsyche	Cheumatopsyche harwoodi	6/24/2008	Bay du Vin|Site 3	46.89	-65.17
NBTRI177-08	08NBEPT-1131	BOLD:AAA3956	JN657858	Animalia;Arthropoda;Insecta;Trichoptera;Hydropsychidae;Hydropsychinae;Cheumatopsyche	Cheumatopsyche halima	6/24/2008	Bay du Vin|Site 3	46.89	-65.17
NBTRI178-08	08NBEPT-1132	BOLD:AAA2316	JN658004	Animalia;Arthropoda;Insecta;Trichoptera;Hydropsychidae;Hydropsychinae;Cheumatopsyche	Cheumatopsyche harwoodi	6/24/2008	Bay du Vin|Site 3	46.89	-65.17
NBTRI179-08	08NBEPT-1133	BOLD:AAA2316	JN658009	Animalia;Arthropoda;Insecta;Trichoptera;Hydropsychidae;Hydropsychinae;Cheumatopsyche	Cheumatopsyche harwoodi	6/24/2008	Bay du Vin|Site 3	46.89	-65.17
NBTRI180-08	08NBEPT-1134	BOLD:AAA2316	JN658010	Animalia;Arthropoda;Insecta;Trichoptera;Hydropsychidae;Hydropsychinae;Cheumatopsyche	Cheumatopsyche harwoodi	6/24/2008	Bay du Vin|Site 3	46.89	-65.17
NBTRI181-08	08NBEPT-1135	BOLD:ADK4111	JN658797	Animalia;Arthropoda;Insecta;Trichoptera;Lepidostomatidae;Lepidostomatinae;Lepidostoma	Lepidostoma togatum	6/24/2008	Bay du Vin|Site 3	46.89	-65.17
NBTRI182-08	08NBEPT-1136	BOLD:ADK4111	JN658799	Animalia;Arthropoda;Insecta;Trichoptera;Lepidostomatidae;Lepidostomatinae;Lepidostoma	Lepidostoma togatum	6/24/2008	Bay du Vin|Site 3	46.89	-65.17
NBTRI183-08	08NBEPT-1137	BOLD:ADK4111	JN658798	Animalia;Arthropoda;Insecta;Trichoptera;Lepidostomatidae;Lepidostomatinae;Lepidostoma	Lepidostoma togatum	6/24/2008	Bay du Vin|Site 3	46.89	-65.17
NBTRI184-08	08NBEPT-1138	BOLD:AAB3458	JN659190	Animalia;Arthropoda;Insecta;Trichoptera;Polycentropodidae;Polycentropodinae;Holocentropus	Holocentropus flavus	6/24/2008	Bay du Vin|Site 3	46.89	-65.17
NBTRI185-08	08NBEPT-1139	BOLD:ADK4111	JN658803	Animalia;Arthropoda;Insecta;Trichoptera;Lepidostomatidae;Lepidostomatinae;Lepidostoma	Lepidostoma togatum	6/24/2008	Bay du Vin|Site 3	46.89	-65.17
NBTRI186-08	08NBEPT-1140	BOLD:AAA2325	JN658802	Animalia;Arthropoda;Insecta;Trichoptera;Lepidostomatidae;Lepidostomatinae;Lepidostoma	Lepidostoma togatum	6/24/2008	Bay du Vin|Site 3	46.89	-65.17
NBTRI187-08	08NBEPT-1141	BOLD:ADK4111	JN658801	Animalia;Arthropoda;Insecta;Trichoptera;Lepidostomatidae;Lepidostomatinae;Lepidostoma	Lepidostoma togatum	6/24/2008	Bay du Vin|Site 3	46.89	-65.17
NBTRI188-08	08NBEPT-1142	BOLD:ADK4111	JN658807	Animalia;Arthropoda;Insecta;Trichoptera;Lepidostomatidae;Lepidostomatinae;Lepidostoma	Lepidostoma togatum	6/24/2008	Bay du Vin|Site 3	46.89	-65.17
NBTRI189-08	08NBEPT-1143	BOLD:ADK4111	JN658806	Animalia;Arthropoda;Insecta;Trichoptera;Lepidostomatidae;Lepidostomatinae;Lepidostoma	Lepidostoma togatum	6/24/2008	Bay du Vin|Site 3	46.89	-65.17
NBTRI190-08	08NBEPT-1144	BOLD:AAA2325	JN658810	Animalia;Arthropoda;Insecta;Trichoptera;Lepidostomatidae;Lepidostomatinae;Lepidostoma	Lepidostoma togatum	6/24/2008	Bay du Vin|Site 3	46.89	-65.17
NBTRI191-08	08NBEPT-1145	BOLD:ADK4111	JN658809	Animalia;Arthropoda;Insecta;Trichoptera;Lepidostomatidae;Lepidostomatinae;Lepidostoma	Lepidostoma togatum	6/24/2008	Bay du Vin|Site 3	46.89	-65.17
NBTRI192-08	08NBEPT-1146	BOLD:ADK4111	JN658805	Animalia;Arthropoda;Insecta;Trichoptera;Lepidostomatidae;Lepidostomatinae;Lepidostoma	Lepidostoma togatum	6/24/2008	Bay du Vin|Site 3	46.89	-65.17
NBTRI193-08	08NBEPT-1147	BOLD:ADK4111	JN658808	Animalia;Arthropoda;Insecta;Trichoptera;Lepidostomatidae;Lepidostomatinae;Lepidostoma	Lepidostoma togatum	6/24/2008	Bay du Vin|Site 3	46.89	-65.17
NBTRI194-08	08NBEPT-1148	BOLD:ADK4111	JN658804	Animalia;Arthropoda;Insecta;Trichoptera;Lepidostomatidae;Lepidostomatinae;Lepidostoma	Lepidostoma togatum	6/24/2008	Bay du Vin|Site 3	46.89	-65.17
NBTRI195-08	08NBEPT-1149	BOLD:ADK4111	JN658796	Animalia;Arthropoda;Insecta;Trichoptera;Lepidostomatidae;Lepidostomatinae;Lepidostoma	Lepidostoma togatum	6/24/2008	Bay du Vin|Site 3	46.89	-65.17
NBTRI196-08	08NBEPT-1150	BOLD:ADK4111	JN658800	Animalia;Arthropoda;Insecta;Trichoptera;Lepidostomatidae;Lepidostomatinae;Lepidostoma	Lepidostoma togatum	6/24/2008	Bay du Vin|Site 3	46.89	-65.17
NBTRI197-08	08NBEPT-1151	BOLD:AAA2325	JN658795	Animalia;Arthropoda;Insecta;Trichoptera;Lepidostomatidae;Lepidostomatinae;Lepidostoma	Lepidostoma togatum	6/24/2008	Bay du Vin|Site 3	46.89	-65.17
NBTRI198-08	08NBEPT-1152	BOLD:AAA2325	JN658811	Animalia;Arthropoda;Insecta;Trichoptera;Lepidostomatidae;Lepidostomatinae;Lepidostoma	Lepidostoma togatum	6/24/2008	Bay du Vin|Site 3	46.89	-65.17
NBTRI199-08	08NBEPT-1153	BOLD:ADK4111	JN658812	Animalia;Arthropoda;Insecta;Trichoptera;Lepidostomatidae;Lepidostomatinae;Lepidostoma	Lepidostoma togatum	6/24/2008	Bay du Vin|Site 3	46.89	-65.17
NBTRI200-08	08NBEPT-1154	BOLD:ADK4111	JN658813	Animalia;Arthropoda;Insecta;Trichoptera;Lepidostomatidae;Lepidostomatinae;Lepidostoma	Lepidostoma togatum	6/24/2008	Bay du Vin|Site 3	46.89	-65.17
NBTRI201-08	08NBEPT-1155	BOLD:AAA6823	JN658108	Animalia;Arthropoda;Insecta;Trichoptera;Philopotamidae;Chimarrinae;Chimarra	Chimarra socia	6/24/2008	Bay du Vin|Site 3	46.89	-65.17
NBTRI202-08	08NBEPT-1156	BOLD:AAA3956	JN657859	Animalia;Arthropoda;Insecta;Trichoptera;Hydropsychidae;Hydropsychinae;Cheumatopsyche	Cheumatopsyche halima	6/24/2008	Bay du Vin|Site 3	46.89	-65.17
NBTRI203-08	08NBEPT-1157	BOLD:AAA3915	JN658914	Animalia;Arthropoda;Insecta;Trichoptera;Brachycentridae;Micrasema	Micrasema rusticum	6/24/2008	Bay du Vin|Site 3	46.89	-65.17
NBTRI204-08	08NBEPT-1158	BOLD:AAA6823	JN658110	Animalia;Arthropoda;Insecta;Trichoptera;Philopotamidae;Chimarrinae;Chimarra	Chimarra socia	6/24/2008	Bay du Vin|Site 3	46.89	-65.17
NBTRI205-08	08NBEPT-1159	BOLD:ABZ6118	JN658015	Animalia;Arthropoda;Insecta;Trichoptera;Hydropsychidae;Hydropsychinae;Cheumatopsyche	Cheumatopsyche minuscula	6/24/2008	Bay du Vin|Site 3	46.89	-65.17
NBTRI206-08	08NBEPT-1160	BOLD:ABZ6118	JN658014	Animalia;Arthropoda;Insecta;Trichoptera;Hydropsychidae;Hydropsychinae;Cheumatopsyche	Cheumatopsyche minuscula	6/24/2008	Bay du Vin|Site 3	46.89	-65.17
NBTRI207-08	08NBEPT-1161	BOLD:AAA6823	JN658109	Animalia;Arthropoda;Insecta;Trichoptera;Philopotamidae;Chimarrinae;Chimarra	Chimarra socia	6/24/2008	Bay du Vin|Site 3	46.89	-65.17
NBTRI208-08	08NBEPT-1162	BOLD:AAA3915	JN658916	Animalia;Arthropoda;Insecta;Trichoptera;Brachycentridae;Micrasema	Micrasema rusticum	6/24/2008	Bay du Vin|Site 3	46.89	-65.17
NBTRI209-08	08NBEPT-1163	BOLD:AAA6823	JN658111	Animalia;Arthropoda;Insecta;Trichoptera;Philopotamidae;Chimarrinae;Chimarra	Chimarra socia	6/24/2008	Bay du Vin|Site 3	46.89	-65.17
NBTRI210-08	08NBEPT-1164	BOLD:AAA6823	JN658112	Animalia;Arthropoda;Insecta;Trichoptera;Philopotamidae;Chimarrinae;Chimarra	Chimarra socia	6/24/2008	Bay du Vin|Site 3	46.89	-65.17
NBTRI211-08	08NBEPT-1165	BOLD:AAA3915	JN658918	Animalia;Arthropoda;Insecta;Trichoptera;Brachycentridae;Micrasema	Micrasema rusticum	6/24/2008	Bay du Vin|Site 3	46.89	-65.17
NBTRI212-08	08NBEPT-1166	BOLD:AAA3915	JN658917	Animalia;Arthropoda;Insecta;Trichoptera;Brachycentridae;Micrasema	Micrasema rusticum	6/24/2008	Bay du Vin|Site 3	46.89	-65.17
NBTRI213-08	08NBEPT-1167	BOLD:AAA3915	JN658915	Animalia;Arthropoda;Insecta;Trichoptera;Brachycentridae;Micrasema	Micrasema rusticum	6/24/2008	Bay du Vin|Site 3	46.89	-65.17
NBTRI214-08	08NBEPT-1168	BOLD:AAA3915	JN658913	Animalia;Arthropoda;Insecta;Trichoptera;Brachycentridae;Micrasema	Micrasema rusticum	6/24/2008	Bay du Vin|Site 3	46.89	-65.17
NBTRI215-08	08NBEPT-1169	BOLD:AAA3915	JN658911	Animalia;Arthropoda;Insecta;Trichoptera;Brachycentridae;Micrasema	Micrasema rusticum	6/24/2008	Bay du Vin|Site 3	46.89	-65.17
NBTRI216-08	08NBEPT-1170	BOLD:AAA3915	JN658919	Animalia;Arthropoda;Insecta;Trichoptera;Brachycentridae;Micrasema	Micrasema rusticum	6/24/2008	Bay du Vin|Site 3	46.89	-65.17
NBTRI217-08	08NBEPT-1171	BOLD:AAA3915	JN658922	Animalia;Arthropoda;Insecta;Trichoptera;Brachycentridae;Micrasema	Micrasema rusticum	6/24/2008	Bay du Vin|Site 3	46.89	-65.17
NBTRI218-08	08NBEPT-1172	BOLD:AAA3915	JN658923	Animalia;Arthropoda;Insecta;Trichoptera;Brachycentridae;Micrasema	Micrasema rusticum	6/24/2008	Bay du Vin|Site 3	46.89	-65.17
NBTRI219-08	08NBEPT-1173	BOLD:AAA3915	JN658924	Animalia;Arthropoda;Insecta;Trichoptera;Brachycentridae;Micrasema	Micrasema rusticum	6/24/2008	Bay du Vin|Site 3	46.89	-65.17
NBTRI220-08	08NBEPT-1174	BOLD:AAA3915	JN658925	Animalia;Arthropoda;Insecta;Trichoptera;Brachycentridae;Micrasema	Micrasema rusticum	6/24/2008	Bay du Vin|Site 3	46.89	-65.17
NBTRI221-08	08NBEPT-1175	BOLD:AAA3915	JN658926	Animalia;Arthropoda;Insecta;Trichoptera;Brachycentridae;Micrasema	Micrasema rusticum	6/24/2008	Bay du Vin|Site 3	46.89	-65.17
NBTRI222-08	08NBEPT-1176	BOLD:AAA3915	JN658920	Animalia;Arthropoda;Insecta;Trichoptera;Brachycentridae;Micrasema	Micrasema rusticum	6/24/2008	Bay du Vin|Site 3	46.89	-65.17
NBTRI223-08	08NBEPT-1177	BOLD:AAA6823	JN658114	Animalia;Arthropoda;Insecta;Trichoptera;Philopotamidae;Chimarrinae;Chimarra	Chimarra socia	6/24/2008	Bay du Vin|Site 3	46.89	-65.17
NBTRI224-08	08NBEPT-1178	BOLD:AAA3915	JN658929	Animalia;Arthropoda;Insecta;Trichoptera;Brachycentridae;Micrasema	Micrasema rusticum	6/24/2008	Bay du Vin|Site 3	46.89	-65.17
NBTRI225-08	08NBEPT-1179	BOLD:AAE9066	HQ104964	Animalia;Arthropoda;Insecta;Trichoptera;Philopotamidae;Chimarrinae;Chimarra	Chimarra socia	6/24/2008	Bay du Vin|Site 3	46.89	-65.17
NBTRI226-08	08NBEPT-1180	BOLD:AAA6823	JN658115	Animalia;Arthropoda;Insecta;Trichoptera;Philopotamidae;Chimarrinae;Chimarra	Chimarra socia	6/24/2008	Bay du Vin|Site 3	46.89	-65.17
NBTRI227-08	08NBEPT-1181	BOLD:AAA3915	JN658927	Animalia;Arthropoda;Insecta;Trichoptera;Brachycentridae;Micrasema	Micrasema rusticum	6/24/2008	Bay du Vin|Site 3	46.89	-65.17
NBTRI228-08	08NBEPT-1182	BOLD:AAE9066	JN658101	Animalia;Arthropoda;Insecta;Trichoptera;Philopotamidae;Chimarrinae;Chimarra	Chimarra socia	6/24/2008	Bay du Vin|Site 3	46.89	-65.17
NBTRI229-08	08NBEPT-1183	BOLD:AAE9066	JN658100	Animalia;Arthropoda;Insecta;Trichoptera;Philopotamidae;Chimarrinae;Chimarra	Chimarra socia	6/24/2008	Bay du Vin|Site 3	46.89	-65.17
NBTRI230-08	08NBEPT-1184	BOLD:AAA3915	JN658931	Animalia;Arthropoda;Insecta;Trichoptera;Brachycentridae;Micrasema	Micrasema rusticum	6/24/2008	Bay du Vin|Site 3	46.89	-65.17
NBTRI231-08	08NBEPT-1185	BOLD:AAA3915	JN658933	Animalia;Arthropoda;Insecta;Trichoptera;Brachycentridae;Micrasema	Micrasema rusticum	6/24/2008	Bay du Vin|Site 3	46.89	-65.17
NBTRI232-08	08NBEPT-1186	BOLD:AAA3915	JN658932	Animalia;Arthropoda;Insecta;Trichoptera;Brachycentridae;Micrasema	Micrasema rusticum	6/24/2008	Bay du Vin|Site 3	46.89	-65.17
NBTRI234-08	08NBEPT-1188	BOLD:AAA3915	JN658928	Animalia;Arthropoda;Insecta;Trichoptera;Brachycentridae;Micrasema	Micrasema rusticum	6/24/2008	Bay du Vin|Site 3	46.89	-65.17
NBTRI235-08	08NBEPT-1189	BOLD:AAA3915	JN658921	Animalia;Arthropoda;Insecta;Trichoptera;Brachycentridae;Micrasema	Micrasema rusticum	6/24/2008	Bay du Vin|Site 3	46.89	-65.17
NBTRI236-08	08NBEPT-1190	BOLD:AAA3915	JN658912	Animalia;Arthropoda;Insecta;Trichoptera;Brachycentridae;Micrasema	Micrasema rusticum	6/24/2008	Bay du Vin|Site 3	46.89	-65.17
NBTRI237-08	08NBEPT-1191	BOLD:AAA3915	JN658935	Animalia;Arthropoda;Insecta;Trichoptera;Brachycentridae;Micrasema	Micrasema rusticum	6/24/2008	Bay du Vin|Site 3	46.89	-65.17
NBTRI238-08	08NBEPT-1192	BOLD:AAA3915	JN658936	Animalia;Arthropoda;Insecta;Trichoptera;Brachycentridae;Micrasema	Micrasema rusticum	6/24/2008	Bay du Vin|Site 3	46.89	-65.17
NBTRI239-08	08NBEPT-1193	BOLD:AAA3915	JN658937	Animalia;Arthropoda;Insecta;Trichoptera;Brachycentridae;Micrasema	Micrasema rusticum	6/24/2008	Bay du Vin|Site 3	46.89	-65.17
NBTRI240-08	08NBEPT-1194	BOLD:AAE9066	JN658102	Animalia;Arthropoda;Insecta;Trichoptera;Philopotamidae;Chimarrinae;Chimarra	Chimarra socia	6/24/2008	Bay du Vin|Site 3	46.89	-65.17
NBTRI241-08	08NBEPT-1195	BOLD:AAA3915	JN658938	Animalia;Arthropoda;Insecta;Trichoptera;Brachycentridae;Micrasema	Micrasema rusticum	6/24/2008	Bay du Vin|Site 3	46.89	-65.17
NBTRI242-08	08NBEPT-1196	BOLD:AAA6823	JN658117	Animalia;Arthropoda;Insecta;Trichoptera;Philopotamidae;Chimarrinae;Chimarra	Chimarra socia	6/24/2008	Bay du Vin|Site 3	46.89	-65.17
NBTRI243-08	08NBEPT-1197	BOLD:AAA6823	JN658116	Animalia;Arthropoda;Insecta;Trichoptera;Philopotamidae;Chimarrinae;Chimarra	Chimarra socia	6/24/2008	Bay du Vin|Site 3	46.89	-65.17
NBTRI244-08	08NBEPT-1198	BOLD:AAA3915	JN658942	Animalia;Arthropoda;Insecta;Trichoptera;Brachycentridae;Micrasema	Micrasema rusticum	6/24/2008	Bay du Vin|Site 3	46.89	-65.17
NBTRI245-08	08NBEPT-1199	BOLD:AAE9066	JN658103	Animalia;Arthropoda;Insecta;Trichoptera;Philopotamidae;Chimarrinae;Chimarra	Chimarra socia	6/24/2008	Bay du Vin|Site 3	46.89	-65.17
NBTRI246-08	08NBEPT-1200	BOLD:AAA3915	JN658941	Animalia;Arthropoda;Insecta;Trichoptera;Brachycentridae;Micrasema	Micrasema rusticum	6/24/2008	Bay du Vin|Site 3	46.89	-65.17
NBTRI247-08	08NBEPT-1201	BOLD:AAA3915	JN658940	Animalia;Arthropoda;Insecta;Trichoptera;Brachycentridae;Micrasema	Micrasema rusticum	6/24/2008	Bay du Vin|Site 3	46.89	-65.17
NBTRI248-08	08NBEPT-1202	BOLD:AAA3915	JN658939	Animalia;Arthropoda;Insecta;Trichoptera;Brachycentridae;Micrasema	Micrasema rusticum	6/24/2008	Bay du Vin|Site 3	46.89	-65.17
NBTRI249-08	08NBEPT-1203	BOLD:AAA3915	JN658934	Animalia;Arthropoda;Insecta;Trichoptera;Brachycentridae;Micrasema	Micrasema rusticum	6/24/2008	Bay du Vin|Site 3	46.89	-65.17
NBTRI250-08	08NBEPT-1204	BOLD:AAA3915	JN658943	Animalia;Arthropoda;Insecta;Trichoptera;Brachycentridae;Micrasema	Micrasema rusticum	6/24/2008	Bay du Vin|Site 3	46.89	-65.17
NBTRI251-08	08NBEPT-1205	BOLD:AAE9066	JN658104	Animalia;Arthropoda;Insecta;Trichoptera;Philopotamidae;Chimarrinae;Chimarra	Chimarra socia	6/24/2008	Bay du Vin|Site 3	46.89	-65.17
NBTRI252-08	08NBEPT-1206	BOLD:AAE9066	JN658106	Animalia;Arthropoda;Insecta;Trichoptera;Philopotamidae;Chimarrinae;Chimarra	Chimarra socia	6/24/2008	Bay du Vin|Site 3	46.89	-65.17
NBTRI253-08	08NBEPT-1207	BOLD:AAA3915	JN658946	Animalia;Arthropoda;Insecta;Trichoptera;Brachycentridae;Micrasema	Micrasema rusticum	6/24/2008	Bay du Vin|Site 3	46.89	-65.17
NBTRI254-08	08NBEPT-1208	BOLD:AAA3915	JN658945	Animalia;Arthropoda;Insecta;Trichoptera;Brachycentridae;Micrasema	Micrasema rusticum	6/24/2008	Bay du Vin|Site 3	46.89	-65.17
NBTRI255-08	08NBEPT-1209	BOLD:AAE9066	JN658107	Animalia;Arthropoda;Insecta;Trichoptera;Philopotamidae;Chimarrinae;Chimarra	Chimarra socia	6/24/2008	Bay du Vin|Site 3	46.89	-65.17
NBTRI257-08	08NBEPT-1211	BOLD:AAA3915	JN658947	Animalia;Arthropoda;Insecta;Trichoptera;Brachycentridae;Micrasema	Micrasema rusticum	6/24/2008	Bay du Vin|Site 3	46.89	-65.17
NBTRI258-08	08NBEPT-1212	BOLD:AAA3915	JN658944	Animalia;Arthropoda;Insecta;Trichoptera;Brachycentridae;Micrasema	Micrasema rusticum	6/24/2008	Bay du Vin|Site 3	46.89	-65.17
NBTRI259-08	08NBEPT-1213	BOLD:AAE9066	JN658105	Animalia;Arthropoda;Insecta;Trichoptera;Philopotamidae;Chimarrinae;Chimarra	Chimarra socia	6/24/2008	Bay du Vin|Site 3	46.89	-65.17
NBTRI260-08	08NBEPT-1214	BOLD:AAA3915	JN658948	Animalia;Arthropoda;Insecta;Trichoptera;Brachycentridae;Micrasema	Micrasema rusticum	6/24/2008	Bay du Vin|Site 3	46.89	-65.17
NBTRI261-08	08NBEPT-1215	BOLD:AAA3450	JN658423	Animalia;Arthropoda;Insecta;Trichoptera;Hydropsychidae;Hydropsychinae;Hydropsyche	Hydropsyche bronta	6/24/2008	Bay du Vin|Site 3	46.89	-65.17
NBTRI262-08	08NBEPT-1216	BOLD:AAA3450	JN658422	Animalia;Arthropoda;Insecta;Trichoptera;Hydropsychidae;Hydropsychinae;Hydropsyche	Hydropsyche bronta	6/24/2008	Bay du Vin|Site 3	46.89	-65.17
NBTRI263-08	08NBEPT-1217	BOLD:AAA3680	JN658476	Animalia;Arthropoda;Insecta;Trichoptera;Hydropsychidae;Hydropsychinae;Hydropsyche	Hydropsyche morosa	6/24/2008	Bay du Vin|Site 3	46.89	-65.17
NBTRI264-08	08NBEPT-1218	BOLD:AAA2528	JN658537	Animalia;Arthropoda;Insecta;Trichoptera;Hydropsychidae;Hydropsychinae;Hydropsyche	Hydropsyche sparna	6/24/2008	Bay du Vin|Site 3	46.89	-65.17
NBTRI265-08	08NBEPT-1219	BOLD:AAA3680	JN658477	Animalia;Arthropoda;Insecta;Trichoptera;Hydropsychidae;Hydropsychinae;Hydropsyche	Hydropsyche morosa	6/24/2008	Bay du Vin|Site 3	46.89	-65.17
NBTRI266-08	08NBEPT-1220	BOLD:AAA2528	JN658539	Animalia;Arthropoda;Insecta;Trichoptera;Hydropsychidae;Hydropsychinae;Hydropsyche	Hydropsyche sparna	6/24/2008	Bay du Vin|Site 3	46.89	-65.17
NBTRI267-08	08NBEPT-1221	BOLD:AAA3450	JN658425	Animalia;Arthropoda;Insecta;Trichoptera;Hydropsychidae;Hydropsychinae;Hydropsyche	Hydropsyche bronta	6/24/2008	Bay du Vin|Site 3	46.89	-65.17
NBTRI268-08	08NBEPT-1222	BOLD:AAA3680	JN658478	Animalia;Arthropoda;Insecta;Trichoptera;Hydropsychidae;Hydropsychinae;Hydropsyche	Hydropsyche morosa	6/24/2008	Bay du Vin|Site 3	46.89	-65.17
NBTRI269-08	08NBEPT-1223	BOLD:AAA2528	JN658540	Animalia;Arthropoda;Insecta;Trichoptera;Hydropsychidae;Hydropsychinae;Hydropsyche	Hydropsyche sparna	6/24/2008	Bay du Vin|Site 3	46.89	-65.17
NBTRI271-08	08NBEPT-1225	BOLD:AAA3450	JN658424	Animalia;Arthropoda;Insecta;Trichoptera;Hydropsychidae;Hydropsychinae;Hydropsyche	Hydropsyche bronta	6/24/2008	Bay du Vin|Site 3	46.89	-65.17
NBTRI272-08	08NBEPT-1226	BOLD:AAA2528	JN658538	Animalia;Arthropoda;Insecta;Trichoptera;Hydropsychidae;Hydropsychinae;Hydropsyche	Hydropsyche sparna	6/24/2008	Bay du Vin|Site 3	46.89	-65.17
NBTRI273-08	08NBEPT-1227	BOLD:AAA3441	JN659135	Animalia;Arthropoda;Insecta;Trichoptera;Polycentropodidae;Polycentropodinae;Plectrocnemia	Plectrocnemia cinerea	6/24/2008	Bay du Vin|Site 3	46.89	-65.17
NBTRI274-08	08NBEPT-1228	BOLD:AAA2528	JN658536	Animalia;Arthropoda;Insecta;Trichoptera;Hydropsychidae;Hydropsychinae;Hydropsyche	Hydropsyche sparna	6/24/2008	Bay du Vin|Site 3	46.89	-65.17
NBTRI276-08	08NBEPT-1230	BOLD:AAA3680	JN658470	Animalia;Arthropoda;Insecta;Trichoptera;Hydropsychidae;Hydropsychinae;Hydropsyche	Hydropsyche morosa	6/24/2008	Bay du Vin|Site 3	46.89	-65.17
NBTRI277-08	08NBEPT-1231	BOLD:AAD2175	JN658577	Animalia;Arthropoda;Insecta;Trichoptera;Hydropsychidae;Hydropsychinae;Hydropsyche	Hydropsyche walkeri	6/24/2008	Bay du Vin|Site 3	46.89	-65.17
NBTRI278-08	08NBEPT-1232	BOLD:AAA3680	JN658469	Animalia;Arthropoda;Insecta;Trichoptera;Hydropsychidae;Hydropsychinae;Hydropsyche	Hydropsyche morosa	6/24/2008	Bay du Vin|Site 3	46.89	-65.17
NBTRI279-08	08NBEPT-1233	BOLD:AAA2528	JN658542	Animalia;Arthropoda;Insecta;Trichoptera;Hydropsychidae;Hydropsychinae;Hydropsyche	Hydropsyche sparna	6/24/2008	Bay du Vin|Site 3	46.89	-65.17
NBTRI280-08	08NBEPT-1234	BOLD:AAA2528	JN658541	Animalia;Arthropoda;Insecta;Trichoptera;Hydropsychidae;Hydropsychinae;Hydropsyche	Hydropsyche sparna	6/24/2008	Bay du Vin|Site 3	46.89	-65.17
NBTRI281-08	08NBEPT-1235	BOLD:AAA2528	JN658543	Animalia;Arthropoda;Insecta;Trichoptera;Hydropsychidae;Hydropsychinae;Hydropsyche	Hydropsyche sparna	6/24/2008	Bay du Vin|Site 3	46.89	-65.17
NBTRI282-08	08NBEPT-1236	BOLD:AAA3680	JN658481	Animalia;Arthropoda;Insecta;Trichoptera;Hydropsychidae;Hydropsychinae;Hydropsyche	Hydropsyche morosa	6/24/2008	Bay du Vin|Site 3	46.89	-65.17
NBTRI283-08	08NBEPT-1237	BOLD:AAA3680	JN658480	Animalia;Arthropoda;Insecta;Trichoptera;Hydropsychidae;Hydropsychinae;Hydropsyche	Hydropsyche morosa	6/24/2008	Bay du Vin|Site 3	46.89	-65.17
NBTRI284-08	08NBEPT-1238	BOLD:AAA3680	JN658479	Animalia;Arthropoda;Insecta;Trichoptera;Hydropsychidae;Hydropsychinae;Hydropsyche	Hydropsyche morosa	6/24/2008	Bay du Vin|Site 3	46.89	-65.17
NBTRI285-08	08NBEPT-1239	BOLD:AAA3680	JN658482	Animalia;Arthropoda;Insecta;Trichoptera;Hydropsychidae;Hydropsychinae;Hydropsyche	Hydropsyche morosa	6/24/2008	Bay du Vin|Site 3	46.89	-65.17
NBTRI287-08	08NBEPT-1241	BOLD:AAA3680	JN658483	Animalia;Arthropoda;Insecta;Trichoptera;Hydropsychidae;Hydropsychinae;Hydropsyche	Hydropsyche morosa	6/24/2008	Bay du Vin|Site 3	46.89	-65.17
NBTRI288-08	08NBEPT-1242	BOLD:AAA3680	HM102792	Animalia;Arthropoda;Insecta;Trichoptera;Hydropsychidae;Hydropsychinae;Hydropsyche	Hydropsyche morosa	6/24/2008	Bay du Vin|Site 3	46.89	-65.17
NBTRI289-08	08NBEPT-1243	BOLD:AAA3680	JN658484	Animalia;Arthropoda;Insecta;Trichoptera;Hydropsychidae;Hydropsychinae;Hydropsyche	Hydropsyche morosa	6/24/2008	Bay du Vin|Site 3	46.89	-65.17
NBTRI290-08	08NBEPT-1244	BOLD:AAA3450	JN658426	Animalia;Arthropoda;Insecta;Trichoptera;Hydropsychidae;Hydropsychinae;Hydropsyche	Hydropsyche bronta	6/24/2008	Bay du Vin|Site 3	46.89	-65.17
NBTRI291-08	08NBEPT-1245	BOLD:AAA3450	JN658427	Animalia;Arthropoda;Insecta;Trichoptera;Hydropsychidae;Hydropsychinae;Hydropsyche	Hydropsyche bronta	6/24/2008	Bay du Vin|Site 3	46.89	-65.17
NBTRI292-08	08NBEPT-1246	BOLD:AAA3680	JN658485	Animalia;Arthropoda;Insecta;Trichoptera;Hydropsychidae;Hydropsychinae;Hydropsyche	Hydropsyche morosa	6/24/2008	Bay du Vin|Site 3	46.89	-65.17
NBTRI293-08	08NBEPT-1247	BOLD:AAA3680	JN658487	Animalia;Arthropoda;Insecta;Trichoptera;Hydropsychidae;Hydropsychinae;Hydropsyche	Hydropsyche morosa	6/24/2008	Bay du Vin|Site 3	46.89	-65.17
NBTRI294-08	08NBEPT-1248	BOLD:AAA3680	JN658486	Animalia;Arthropoda;Insecta;Trichoptera;Hydropsychidae;Hydropsychinae;Hydropsyche	Hydropsyche morosa	6/24/2008	Bay du Vin|Site 3	46.89	-65.17
NBTRI295-08	08NBEPT-1249	BOLD:AAD2175	JN658581	Animalia;Arthropoda;Insecta;Trichoptera;Hydropsychidae;Hydropsychinae;Hydropsyche	Hydropsyche walkeri	6/24/2008	Bay du Vin|Site 3	46.89	-65.17
NBTRI297-08	08NBEPT-1251	BOLD:AAA3680	JN658489	Animalia;Arthropoda;Insecta;Trichoptera;Hydropsychidae;Hydropsychinae;Hydropsyche	Hydropsyche morosa	6/24/2008	Bay du Vin|Site 3	46.89	-65.17
NBTRI298-08	08NBEPT-1252	BOLD:AAA3680	JN658488	Animalia;Arthropoda;Insecta;Trichoptera;Hydropsychidae;Hydropsychinae;Hydropsyche	Hydropsyche morosa	6/24/2008	Bay du Vin|Site 3	46.89	-65.17
NBTRI299-08	08NBEPT-1253	BOLD:AAA2528	JN658545	Animalia;Arthropoda;Insecta;Trichoptera;Hydropsychidae;Hydropsychinae;Hydropsyche	Hydropsyche sparna	6/24/2008	Bay du Vin|Site 3	46.89	-65.17
NBTRI300-08	08NBEPT-1254	BOLD:AAA3680	JN658490	Animalia;Arthropoda;Insecta;Trichoptera;Hydropsychidae;Hydropsychinae;Hydropsyche	Hydropsyche morosa	6/24/2008	Bay du Vin|Site 3	46.89	-65.17
NBTRI301-08	08NBEPT-1255	BOLD:AAA2528	JN658547	Animalia;Arthropoda;Insecta;Trichoptera;Hydropsychidae;Hydropsychinae;Hydropsyche	Hydropsyche sparna	6/24/2008	Bay du Vin|Site 3	46.89	-65.17
NBTRI302-08	08NBEPT-1256	BOLD:AAA2528	JN658548	Animalia;Arthropoda;Insecta;Trichoptera;Hydropsychidae;Hydropsychinae;Hydropsyche	Hydropsyche sparna	6/24/2008	Bay du Vin|Site 3	46.89	-65.17
NBTRI303-08	08NBEPT-1257	BOLD:AAA2528	JN658546	Animalia;Arthropoda;Insecta;Trichoptera;Hydropsychidae;Hydropsychinae;Hydropsyche	Hydropsyche sparna	6/24/2008	Bay du Vin|Site 3	46.89	-65.17
NBTRI304-08	08NBEPT-1258	BOLD:AAA3450	JN658428	Animalia;Arthropoda;Insecta;Trichoptera;Hydropsychidae;Hydropsychinae;Hydropsyche	Hydropsyche bronta	6/24/2008	Bay du Vin|Site 3	46.89	-65.17
NBTRI305-08	08NBEPT-1259	BOLD:AAA2528	JN658544	Animalia;Arthropoda;Insecta;Trichoptera;Hydropsychidae;Hydropsychinae;Hydropsyche	Hydropsyche sparna	6/24/2008	Bay du Vin|Site 3	46.89	-65.17
NBTRI306-08	08NBEPT-1260	BOLD:AAA3450	JN658429	Animalia;Arthropoda;Insecta;Trichoptera;Hydropsychidae;Hydropsychinae;Hydropsyche	Hydropsyche bronta	6/24/2008	Bay du Vin|Site 3	46.89	-65.17
NBTRI307-08	08NBEPT-1261	BOLD:AAA3680	JN658494	Animalia;Arthropoda;Insecta;Trichoptera;Hydropsychidae;Hydropsychinae;Hydropsyche	Hydropsyche morosa	6/24/2008	Bay du Vin|Site 3	46.89	-65.17
NBTRI308-08	08NBEPT-1262	BOLD:AAA3680	JN658493	Animalia;Arthropoda;Insecta;Trichoptera;Hydropsychidae;Hydropsychinae;Hydropsyche	Hydropsyche morosa	6/24/2008	Bay du Vin|Site 3	46.89	-65.17
NBTRI309-08	08NBEPT-1263	BOLD:AAA3680	JN658492	Animalia;Arthropoda;Insecta;Trichoptera;Hydropsychidae;Hydropsychinae;Hydropsyche	Hydropsyche morosa	6/24/2008	Bay du Vin|Site 3	46.89	-65.17
NBTRI310-08	08NBEPT-1264	BOLD:AAA3680	JN658496	Animalia;Arthropoda;Insecta;Trichoptera;Hydropsychidae;Hydropsychinae;Hydropsyche	Hydropsyche morosa	6/24/2008	Bay du Vin|Site 3	46.89	-65.17
NBTRI311-08	08NBEPT-1265	BOLD:AAA3680	JN658495	Animalia;Arthropoda;Insecta;Trichoptera;Hydropsychidae;Hydropsychinae;Hydropsyche	Hydropsyche morosa	6/24/2008	Bay du Vin|Site 3	46.89	-65.17
NBTRI312-08	08NBEPT-1266	BOLD:AAA3450	JN658430	Animalia;Arthropoda;Insecta;Trichoptera;Hydropsychidae;Hydropsychinae;Hydropsyche	Hydropsyche bronta	6/24/2008	Bay du Vin|Site 3	46.89	-65.17
NBTRI313-08	08NBEPT-1267	BOLD:AAA3680	JN658497	Animalia;Arthropoda;Insecta;Trichoptera;Hydropsychidae;Hydropsychinae;Hydropsyche	Hydropsyche morosa	6/24/2008	Bay du Vin|Site 3	46.89	-65.17
NBTRI314-08	08NBEPT-1268	BOLD:AAA3680	JN658498	Animalia;Arthropoda;Insecta;Trichoptera;Hydropsychidae;Hydropsychinae;Hydropsyche	Hydropsyche morosa	6/24/2008	Bay du Vin|Site 3	46.89	-65.17
NBTRI315-08	08NBEPT-1269	BOLD:ACK0044	JN657735	Animalia;Arthropoda;Insecta;Trichoptera;Phryganeidae;Phryganeinae;Agrypnia	Agrypnia improba	6/25/2008	Moose Bog|Site 3005	47.26	-66.04
NBTRI316-08	08NBEPT-1270	BOLD:ACK0044	JN657736	Animalia;Arthropoda;Insecta;Trichoptera;Phryganeidae;Phryganeinae;Agrypnia	Agrypnia improba	6/25/2008	Moose Bog|Site 3005	47.26	-66.04
NBTRI317-08	08NBEPT-1271	BOLD:AAA6582	JN657734	Animalia;Arthropoda;Insecta;Trichoptera;Phryganeidae;Phryganeinae;Agrypnia	Agrypnia improba	6/25/2008	Moose Bog|Site 3005	47.26	-66.04
NBTRI318-08	08NBEPT-1272	BOLD:AAA6582	JN657733	Animalia;Arthropoda;Insecta;Trichoptera;Phryganeidae;Phryganeinae;Agrypnia	Agrypnia improba	6/25/2008	Moose Bog|Site 3005	47.26	-66.04
NBTRI319-08	08NBEPT-1273	BOLD:ACK0044	JN657732	Animalia;Arthropoda;Insecta;Trichoptera;Phryganeidae;Phryganeinae;Agrypnia	Agrypnia improba	6/25/2008	Moose Bog|Site 3005	47.26	-66.04
NBTRI320-08	08NBEPT-1274	BOLD:AAA9748	JN659376	Animalia;Arthropoda;Insecta;Trichoptera;Phryganeidae;Phryganeinae;Ptilostomis	Ptilostomis ocellifera	6/25/2008	Moose Bog|Site 3005	47.26	-66.04
NBTRI321-08	08NBEPT-1275	BOLD:AAA7906	JN659050	Animalia;Arthropoda;Insecta;Trichoptera;Phryganeidae;Phryganeinae;Phryganea	Phryganea cinerea	6/25/2008	Moose Bog|Site 3005	47.26	-66.04
NBTRI323-08	08NBEPT-1277	BOLD:AAA4801	JN657745	Animalia;Arthropoda;Insecta;Trichoptera;Phryganeidae;Phryganeinae;Banksiola	Banksiola crotchi	6/25/2008	Moose Bog|Site 3005	47.26	-66.04
NBTRI324-08	08NBEPT-1278	BOLD:AAA4801	JN657744	Animalia;Arthropoda;Insecta;Trichoptera;Phryganeidae;Phryganeinae;Banksiola	Banksiola crotchi	6/25/2008	Moose Bog|Site 3005	47.26	-66.04
NBTRI325-08	08NBEPT-1279	BOLD:AAA2870	JN659325	Animalia;Arthropoda;Insecta;Trichoptera;Odontoceridae;Odontocerinae;Psilotreta	Psilotreta indecisa	6/25/2008	Moose Bog|Site 3005	47.26	-66.04
NBTRI326-08	08NBEPT-1280	BOLD:AAA2870	JN659324	Animalia;Arthropoda;Insecta;Trichoptera;Odontoceridae;Odontocerinae;Psilotreta	Psilotreta indecisa	6/25/2008	Moose Bog|Site 3005	47.26	-66.04
NBTRI328-08	08NBEPT-1282	BOLD:AAA2870	JN659326	Animalia;Arthropoda;Insecta;Trichoptera;Odontoceridae;Odontocerinae;Psilotreta	Psilotreta indecisa	6/25/2008	Moose Bog|Site 3005	47.26	-66.04
NBTRI329-08	08NBEPT-1283	BOLD:AAA2870	JN659327	Animalia;Arthropoda;Insecta;Trichoptera;Odontoceridae;Odontocerinae;Psilotreta	Psilotreta indecisa	6/25/2008	Moose Bog|Site 3005	47.26	-66.04
NBTRI330-08	08NBEPT-1284	BOLD:AAB9854	HQ104947	Animalia;Arthropoda;Insecta;Trichoptera;Glossosomatidae;Agapetinae;Agapetus	Agapetus iridis	6/25/2008	Moose Bog|Site 3005	47.26	-66.04
NBTRI331-08	08NBEPT-1285	BOLD:AAA4226	JN658866	Animalia;Arthropoda;Insecta;Trichoptera;Limnephilidae;Limnephilinae;Limnephilus	Limnephilus moestus	6/25/2008	Moose Bog|Site 3005	47.26	-66.04
NBTRI332-08	08NBEPT-1286	BOLD:AAD0204	JN658959	Animalia;Arthropoda;Insecta;Trichoptera;Molannidae;Molanna	Molanna tryphena	6/25/2008	Moose Bog|Site 3005	47.26	-66.04
NBTRI333-08	08NBEPT-1287	BOLD:AAA3437	JN659128	Animalia;Arthropoda;Insecta;Trichoptera;Polycentropodidae;Polycentropodinae;Plectrocnemia	Plectrocnemia cinerea	6/25/2008	Moose Bog|Site 3005	47.26	-66.04
NBTRI334-08	08NBEPT-1288	BOLD:AAA5695	JN658018	Animalia;Arthropoda;Insecta;Trichoptera;Hydropsychidae;Hydropsychinae;Cheumatopsyche	Cheumatopsyche nr. analis	6/25/2008	Moose Bog|Site 3005	47.26	-66.04
NBTRI335-08	08NBEPT-1289	BOLD:ACF3382	JN658035	Animalia;Arthropoda;Insecta;Trichoptera;Hydropsychidae;Hydropsychinae;Cheumatopsyche	Cheumatopsyche oxa	6/25/2008	Moose Bog|Site 3005	47.26	-66.04
NBTRI336-08	08NBEPT-1290		JN658998	Animalia;Arthropoda;Insecta;Trichoptera;Polycentropodidae;Polycentropodinae;Nyctiophylax	Nyctiophylax moestus	6/25/2008	Moose Bog|Site 3005	47.26	-66.04
NBTRI337-08	08NBEPT-1291	BOLD:AAC3569	JN658997	Animalia;Arthropoda;Insecta;Trichoptera;Polycentropodidae;Polycentropodinae;Nyctiophylax	Nyctiophylax moestus	6/25/2008	Moose Bog|Site 3005	47.26	-66.04
NBTRI338-08	08NBEPT-1292	BOLD:AAA2390	JN658727	Animalia;Arthropoda;Insecta;Trichoptera;Lepidostomatidae;Lepidostomatinae;Lepidostoma	Lepidostoma pictile	6/25/2008	Moose Bog|Site 3005	47.26	-66.04
NBTRI339-08	08NBEPT-1293	BOLD:ABZ3099	JN658019	Animalia;Arthropoda;Insecta;Trichoptera;Hydropsychidae;Hydropsychinae;Cheumatopsyche	Cheumatopsyche nr. analis	6/25/2008	Moose Bog|Site 3005	47.26	-66.04
NBTRI340-08	08NBEPT-1294	BOLD:AAA2390	JN658729	Animalia;Arthropoda;Insecta;Trichoptera;Lepidostomatidae;Lepidostomatinae;Lepidostoma	Lepidostoma pictile	6/25/2008	Moose Bog|Site 3005	47.26	-66.04
NBTRI341-08	08NBEPT-1295	BOLD:AAA2390	JN658728	Animalia;Arthropoda;Insecta;Trichoptera;Lepidostomatidae;Lepidostomatinae;Lepidostoma	Lepidostoma pictile	6/25/2008	Moose Bog|Site 3005	47.26	-66.04
NBTRI342-08	08NBEPT-1296	BOLD:ACF3382	JN658036	Animalia;Arthropoda;Insecta;Trichoptera;Hydropsychidae;Hydropsychinae;Cheumatopsyche	Cheumatopsyche oxa	6/25/2008	Moose Bog|Site 3005	47.26	-66.04
NBTRI343-08	08NBEPT-1297	BOLD:AAC3569	JN659001	Animalia;Arthropoda;Insecta;Trichoptera;Polycentropodidae;Polycentropodinae;Nyctiophylax	Nyctiophylax moestus	6/25/2008	Moose Bog|Site 3005	47.26	-66.04
NBTRI344-08	08NBEPT-1298		JN658999	Animalia;Arthropoda;Insecta;Trichoptera;Polycentropodidae;Polycentropodinae;Nyctiophylax	Nyctiophylax moestus	6/25/2008	Moose Bog|Site 3005	47.26	-66.04
NBTRI345-08	08NBEPT-1299		JN659000	Animalia;Arthropoda;Insecta;Trichoptera;Polycentropodidae;Polycentropodinae;Nyctiophylax	Nyctiophylax moestus	6/25/2008	Moose Bog|Site 3005	47.26	-66.04
NBTRI346-08	08NBEPT-1300	BOLD:AAF0274	JN659196	Animalia;Arthropoda;Insecta;Trichoptera;Polycentropodidae;Polycentropodinae;Polycentropus	Polycentropus pentus	6/25/2008	Moose Bog|Site 3005	47.26	-66.04
NBTRI347-08	08NBEPT-1301	BOLD:AAB3458	JN659176	Animalia;Arthropoda;Insecta;Trichoptera;Polycentropodidae;Polycentropodinae;Holocentropus	Holocentropus flavus	6/25/2008	Moose Bog|Site 3005	47.26	-66.04
NBTRI348-08	08NBEPT-1302	BOLD:AAB5627	JN658139	Animalia;Arthropoda;Insecta;Trichoptera;Glossosomatidae;Glossosomatinae;Glossosoma	Glossosoma nigrior	6/25/2008	Moose Bog|Site 3005	47.26	-66.04
NBTRI350-08	08NBEPT-1304	BOLD:AAC4555	JN659379	Animalia;Arthropoda;Insecta;Trichoptera;Rhyacophilidae;Rhyacophila	Rhyacophila acutiloba	6/25/2008	Moose Bog|Site 3005	47.26	-66.04
NBTRI351-08	08NBEPT-1305	BOLD:AAA9500	JN658868	Animalia;Arthropoda;Insecta;Trichoptera;Psychomyiidae;Psychomyiinae;Lype	Lype diversa	6/25/2008	Moose Bog|Site 3005	47.26	-66.04
NBTRI352-08	08NBEPT-1306	BOLD:ACF3382	JN658037	Animalia;Arthropoda;Insecta;Trichoptera;Hydropsychidae;Hydropsychinae;Cheumatopsyche	Cheumatopsyche oxa	6/25/2008	Moose Bog|Site 3005	47.26	-66.04
NBTRI353-08	08NBEPT-1307	BOLD:ACF3382	JN658038	Animalia;Arthropoda;Insecta;Trichoptera;Hydropsychidae;Hydropsychinae;Cheumatopsyche	Cheumatopsyche oxa	6/25/2008	Moose Bog|Site 3005	47.26	-66.04
NBTRI354-08	08NBEPT-1308	BOLD:AAC3569	JN659002	Animalia;Arthropoda;Insecta;Trichoptera;Polycentropodidae;Polycentropodinae;Nyctiophylax	Nyctiophylax moestus	6/25/2008	Moose Bog|Site 3005	47.26	-66.04
NBTRI355-08	08NBEPT-1309	BOLD:AAB2361	JN659387	Animalia;Arthropoda;Insecta;Trichoptera;Rhyacophilidae;Rhyacophila	Rhyacophila manistee	6/25/2008	Moose Bog|Site 3005	47.26	-66.04
NBTRI356-08	08NBEPT-1310	BOLD:AAA2390	JN658730	Animalia;Arthropoda;Insecta;Trichoptera;Lepidostomatidae;Lepidostomatinae;Lepidostoma	Lepidostoma pictile	6/25/2008	Moose Bog|Site 3005	47.26	-66.04
NBTRI357-08	08NBEPT-1311		JN659003	Animalia;Arthropoda;Insecta;Trichoptera;Polycentropodidae;Polycentropodinae;Nyctiophylax	Nyctiophylax moestus	6/25/2008	Moose Bog|Site 3005	47.26	-66.04
NBTRI358-08	08NBEPT-1312	BOLD:AAA5695	JN658020	Animalia;Arthropoda;Insecta;Trichoptera;Hydropsychidae;Hydropsychinae;Cheumatopsyche	Cheumatopsyche nr. analis	6/25/2008	Moose Bog|Site 3005	47.26	-66.04
NBTRI359-08	08NBEPT-1313	BOLD:AAA3437	JN659129	Animalia;Arthropoda;Insecta;Trichoptera;Polycentropodidae;Polycentropodinae;Plectrocnemia	Plectrocnemia cinerea	6/25/2008	Moose Bog|Site 3005	47.26	-66.04
NBTRI360-08	08NBEPT-1314	BOLD:AAA5695	JN658021	Animalia;Arthropoda;Insecta;Trichoptera;Hydropsychidae;Hydropsychinae;Cheumatopsyche	Cheumatopsyche nr. analis	6/25/2008	Moose Bog|Site 3005	47.26	-66.04
NBTRI361-08	08NBEPT-1315	BOLD:AAB3458	JN659178	Animalia;Arthropoda;Insecta;Trichoptera;Polycentropodidae;Polycentropodinae;Holocentropus	Holocentropus flavus	6/25/2008	Moose Bog|Site 3005	47.26	-66.04
NBTRI362-08	08NBEPT-1316	BOLD:AAA3437	JN659130	Animalia;Arthropoda;Insecta;Trichoptera;Polycentropodidae;Polycentropodinae;Plectrocnemia	Plectrocnemia cinerea	6/25/2008	Moose Bog|Site 3005	47.26	-66.04
NBTRI363-08	08NBEPT-1317	BOLD:AAA2390	JN658731	Animalia;Arthropoda;Insecta;Trichoptera;Lepidostomatidae;Lepidostomatinae;Lepidostoma	Lepidostoma pictile	6/25/2008	Moose Bog|Site 3005	47.26	-66.04
NBTRI364-08	08NBEPT-1318	BOLD:AAC3569	JN659004	Animalia;Arthropoda;Insecta;Trichoptera;Polycentropodidae;Polycentropodinae;Nyctiophylax	Nyctiophylax moestus	6/25/2008	Moose Bog|Site 3005	47.26	-66.04
NBTRI365-08	08NBEPT-1319	BOLD:AAB3458	JN659177	Animalia;Arthropoda;Insecta;Trichoptera;Polycentropodidae;Polycentropodinae;Holocentropus	Holocentropus flavus	6/25/2008	Moose Bog|Site 3005	47.26	-66.04
NBTRI366-08	08NBEPT-1320	BOLD:ACF3382	JN658039	Animalia;Arthropoda;Insecta;Trichoptera;Hydropsychidae;Hydropsychinae;Cheumatopsyche	Cheumatopsyche oxa	6/25/2008	Moose Bog|Site 3005	47.26	-66.04
NBTRI367-08	08NBEPT-1321	BOLD:AAA1669	JN658330	Animalia;Arthropoda;Insecta;Trichoptera;Hydropsychidae;Hydropsychinae;Hydropsyche	Hydropsyche betteni	6/25/2008	Moose Bog|Site 3005	47.26	-66.04
NBTRI368-08	08NBEPT-1322	BOLD:AAA1669	JN658331	Animalia;Arthropoda;Insecta;Trichoptera;Hydropsychidae;Hydropsychinae;Hydropsyche	Hydropsyche betteni	6/25/2008	Moose Bog|Site 3005	47.26	-66.04
NBTRI369-08	08NBEPT-1323	BOLD:AAA1669	JN658329	Animalia;Arthropoda;Insecta;Trichoptera;Hydropsychidae;Hydropsychinae;Hydropsyche	Hydropsyche betteni	6/25/2008	Moose Bog|Site 3005	47.26	-66.04
NBTRI370-08	08NBEPT-1324	BOLD:AAA1669	JN658328	Animalia;Arthropoda;Insecta;Trichoptera;Hydropsychidae;Hydropsychinae;Hydropsyche	Hydropsyche betteni	6/25/2008	Moose Bog|Site 3005	47.26	-66.04
NBTRI371-08	08NBEPT-1325	BOLD:AAA2528	JN658529	Animalia;Arthropoda;Insecta;Trichoptera;Hydropsychidae;Hydropsychinae;Hydropsyche	Hydropsyche sparna	6/25/2008	Moose Bog|Site 3005	47.26	-66.04
NBTRI372-08	08NBEPT-1326	BOLD:AAA1669	JN658327	Animalia;Arthropoda;Insecta;Trichoptera;Hydropsychidae;Hydropsychinae;Hydropsyche	Hydropsyche betteni	6/25/2008	Moose Bog|Site 3005	47.26	-66.04
NBTRI373-08	08NBEPT-1327	BOLD:AAA1669	JN658335	Animalia;Arthropoda;Insecta;Trichoptera;Hydropsychidae;Hydropsychinae;Hydropsyche	Hydropsyche betteni	6/25/2008	Moose Bog|Site 3005	47.26	-66.04
NBTRI374-08	08NBEPT-1328	BOLD:AAA1669	JN658334	Animalia;Arthropoda;Insecta;Trichoptera;Hydropsychidae;Hydropsychinae;Hydropsyche	Hydropsyche betteni	6/25/2008	Moose Bog|Site 3005	47.26	-66.04
NBTRI375-08	08NBEPT-1329	BOLD:AAA1669	JN658332	Animalia;Arthropoda;Insecta;Trichoptera;Hydropsychidae;Hydropsychinae;Hydropsyche	Hydropsyche betteni	6/25/2008	Moose Bog|Site 3005	47.26	-66.04
NBTRI376-08	08NBEPT-1330	BOLD:AAA1669	JN658339	Animalia;Arthropoda;Insecta;Trichoptera;Hydropsychidae;Hydropsychinae;Hydropsyche	Hydropsyche betteni	6/25/2008	Moose Bog|Site 3005	47.26	-66.04
NBTRI377-08	08NBEPT-1331	BOLD:AAA1669	JN658342	Animalia;Arthropoda;Insecta;Trichoptera;Hydropsychidae;Hydropsychinae;Hydropsyche	Hydropsyche betteni	6/25/2008	Moose Bog|Site 3005	47.26	-66.04
NBTRI378-08	08NBEPT-1332	BOLD:AAA1669	JN658341	Animalia;Arthropoda;Insecta;Trichoptera;Hydropsychidae;Hydropsychinae;Hydropsyche	Hydropsyche betteni	6/25/2008	Moose Bog|Site 3005	47.26	-66.04
NBTRI379-08	08NBEPT-1333	BOLD:AAA1669	JN658340	Animalia;Arthropoda;Insecta;Trichoptera;Hydropsychidae;Hydropsychinae;Hydropsyche	Hydropsyche betteni	6/25/2008	Moose Bog|Site 3005	47.26	-66.04
NBTRI380-08	08NBEPT-1334	BOLD:AAA1669	JN658338	Animalia;Arthropoda;Insecta;Trichoptera;Hydropsychidae;Hydropsychinae;Hydropsyche	Hydropsyche betteni	6/25/2008	Moose Bog|Site 3005	47.26	-66.04
NBTRI381-08	08NBEPT-1335	BOLD:AAA1669	JN658337	Animalia;Arthropoda;Insecta;Trichoptera;Hydropsychidae;Hydropsychinae;Hydropsyche	Hydropsyche betteni	6/25/2008	Moose Bog|Site 3005	47.26	-66.04
NBTRI382-08	08NBEPT-1336	BOLD:AAA1669	JN658343	Animalia;Arthropoda;Insecta;Trichoptera;Hydropsychidae;Hydropsychinae;Hydropsyche	Hydropsyche betteni	6/25/2008	Moose Bog|Site 3005	47.26	-66.04
NBTRI383-08	08NBEPT-1337	BOLD:AAA1669	JN658345	Animalia;Arthropoda;Insecta;Trichoptera;Hydropsychidae;Hydropsychinae;Hydropsyche	Hydropsyche betteni	6/25/2008	Moose Bog|Site 3005	47.26	-66.04
NBTRI384-08	08NBEPT-1338	BOLD:AAA1669	JN658349	Animalia;Arthropoda;Insecta;Trichoptera;Hydropsychidae;Hydropsychinae;Hydropsyche	Hydropsyche betteni	6/25/2008	Moose Bog|Site 3005	47.26	-66.04
NBTRI385-08	08NBEPT-1339	BOLD:AAA1669	JN658348	Animalia;Arthropoda;Insecta;Trichoptera;Hydropsychidae;Hydropsychinae;Hydropsyche	Hydropsyche betteni	6/25/2008	Moose Bog|Site 3005	47.26	-66.04
NBTRI386-08	08NBEPT-1340	BOLD:AAA1669	JN658350	Animalia;Arthropoda;Insecta;Trichoptera;Hydropsychidae;Hydropsychinae;Hydropsyche	Hydropsyche betteni	6/25/2008	Moose Bog|Site 3005	47.26	-66.04
NBTRI387-08	08NBEPT-1341	BOLD:AAA1669	JN658347	Animalia;Arthropoda;Insecta;Trichoptera;Hydropsychidae;Hydropsychinae;Hydropsyche	Hydropsyche betteni	6/25/2008	Moose Bog|Site 3005	47.26	-66.04
NBTRI388-08	08NBEPT-1342	BOLD:AAA1669	JN658346	Animalia;Arthropoda;Insecta;Trichoptera;Hydropsychidae;Hydropsychinae;Hydropsyche	Hydropsyche betteni	6/25/2008	Moose Bog|Site 3005	47.26	-66.04
NBTRI389-08	08NBEPT-1343	BOLD:AAA1669	JN658344	Animalia;Arthropoda;Insecta;Trichoptera;Hydropsychidae;Hydropsychinae;Hydropsyche	Hydropsyche betteni	6/25/2008	Moose Bog|Site 3005	47.26	-66.04
NBTRI390-08	08NBEPT-1344	BOLD:AAA1669	JN658336	Animalia;Arthropoda;Insecta;Trichoptera;Hydropsychidae;Hydropsychinae;Hydropsyche	Hydropsyche betteni	6/25/2008	Moose Bog|Site 3005	47.26	-66.04
NBTRI391-08	08NBEPT-1345	BOLD:AAA1669	JN658333	Animalia;Arthropoda;Insecta;Trichoptera;Hydropsychidae;Hydropsychinae;Hydropsyche	Hydropsyche betteni	6/25/2008	Moose Bog|Site 3005	47.26	-66.04
NBTRI392-08	08NBEPT-1346	BOLD:AAA1669	JN658353	Animalia;Arthropoda;Insecta;Trichoptera;Hydropsychidae;Hydropsychinae;Hydropsyche	Hydropsyche betteni	6/25/2008	Moose Bog|Site 3005	47.26	-66.04
NBTRI393-08	08NBEPT-1347	BOLD:AAA1669	JN658352	Animalia;Arthropoda;Insecta;Trichoptera;Hydropsychidae;Hydropsychinae;Hydropsyche	Hydropsyche betteni	6/25/2008	Moose Bog|Site 3005	47.26	-66.04
NBTRI394-08	08NBEPT-1348	BOLD:AAA1669	JN658355	Animalia;Arthropoda;Insecta;Trichoptera;Hydropsychidae;Hydropsychinae;Hydropsyche	Hydropsyche betteni	6/25/2008	Moose Bog|Site 3005	47.26	-66.04
NBTRI395-08	08NBEPT-1349	BOLD:AAA1669	JN658358	Animalia;Arthropoda;Insecta;Trichoptera;Hydropsychidae;Hydropsychinae;Hydropsyche	Hydropsyche betteni	6/25/2008	Moose Bog|Site 3005	47.26	-66.04
NBTRI396-08	08NBEPT-1350	BOLD:AAA1669	JN658357	Animalia;Arthropoda;Insecta;Trichoptera;Hydropsychidae;Hydropsychinae;Hydropsyche	Hydropsyche betteni	6/25/2008	Moose Bog|Site 3005	47.26	-66.04
NBTRI397-08	08NBEPT-1351	BOLD:AAA1669	JN658356	Animalia;Arthropoda;Insecta;Trichoptera;Hydropsychidae;Hydropsychinae;Hydropsyche	Hydropsyche betteni	6/25/2008	Moose Bog|Site 3005	47.26	-66.04
NBTRI398-08	08NBEPT-1352	BOLD:AAA1669	JN658354	Animalia;Arthropoda;Insecta;Trichoptera;Hydropsychidae;Hydropsychinae;Hydropsyche	Hydropsyche betteni	6/25/2008	Moose Bog|Site 3005	47.26	-66.04
NBTRI399-08	08NBEPT-1353	BOLD:AAA1669	JN658351	Animalia;Arthropoda;Insecta;Trichoptera;Hydropsychidae;Hydropsychinae;Hydropsyche	Hydropsyche betteni	6/25/2008	Moose Bog|Site 3005	47.26	-66.04
NBTRI400-08	08NBEPT-1354	BOLD:ACF3382	JN658040	Animalia;Arthropoda;Insecta;Trichoptera;Hydropsychidae;Hydropsychinae;Cheumatopsyche	Cheumatopsyche oxa	6/25/2008	Moose Bog|Site 3005	47.26	-66.04
NBTRI401-08	08NBEPT-1355	BOLD:AAA2390	JN658733	Animalia;Arthropoda;Insecta;Trichoptera;Lepidostomatidae;Lepidostomatinae;Lepidostoma	Lepidostoma pictile	6/25/2008	Moose Bog|Site 3005	47.26	-66.04
NBTRI402-08	08NBEPT-1356	BOLD:AAA2390	JN658732	Animalia;Arthropoda;Insecta;Trichoptera;Lepidostomatidae;Lepidostomatinae;Lepidostoma	Lepidostoma pictile	6/25/2008	Moose Bog|Site 3005	47.26	-66.04
NBTRI403-08	08NBEPT-1357	BOLD:AAA2390	JN658734	Animalia;Arthropoda;Insecta;Trichoptera;Lepidostomatidae;Lepidostomatinae;Lepidostoma	Lepidostoma pictile	6/25/2008	Moose Bog|Site 3005	47.26	-66.04
NBTRI404-08	08NBEPT-1358	BOLD:AAA2390	JN658737	Animalia;Arthropoda;Insecta;Trichoptera;Lepidostomatidae;Lepidostomatinae;Lepidostoma	Lepidostoma pictile	6/25/2008	Moose Bog|Site 3005	47.26	-66.04
NBTRI405-08	08NBEPT-1359	BOLD:AAA2390	JN658736	Animalia;Arthropoda;Insecta;Trichoptera;Lepidostomatidae;Lepidostomatinae;Lepidostoma	Lepidostoma pictile	6/25/2008	Moose Bog|Site 3005	47.26	-66.04
NBTRI406-08	08NBEPT-1360	BOLD:AAA2390	JN658735	Animalia;Arthropoda;Insecta;Trichoptera;Lepidostomatidae;Lepidostomatinae;Lepidostoma	Lepidostoma pictile	6/25/2008	Moose Bog|Site 3005	47.26	-66.04
NBTRI407-08	08NBEPT-1361	BOLD:AAC3569	JN659005	Animalia;Arthropoda;Insecta;Trichoptera;Polycentropodidae;Polycentropodinae;Nyctiophylax	Nyctiophylax moestus	6/25/2008	Moose Bog|Site 3005	47.26	-66.04
NBTRI408-08	08NBEPT-1362	BOLD:AAC3569	HM102993	Animalia;Arthropoda;Insecta;Trichoptera;Polycentropodidae;Polycentropodinae;Nyctiophylax	Nyctiophylax moestus	6/25/2008	Moose Bog|Site 3005	47.26	-66.04
NBTRI409-08	08NBEPT-1363	BOLD:AAC3569	JN659006	Animalia;Arthropoda;Insecta;Trichoptera;Polycentropodidae;Polycentropodinae;Nyctiophylax	Nyctiophylax moestus	6/25/2008	Moose Bog|Site 3005	47.26	-66.04
NBTRI410-08	08NBEPT-1364	BOLD:AAA3437	JN659134	Animalia;Arthropoda;Insecta;Trichoptera;Polycentropodidae;Polycentropodinae;Plectrocnemia	Plectrocnemia cinerea	6/25/2008	Moose Bog|Site 3005	47.26	-66.04
NBTRI411-08	08NBEPT-1365	BOLD:AAA3437	JN659133	Animalia;Arthropoda;Insecta;Trichoptera;Polycentropodidae;Polycentropodinae;Plectrocnemia	Plectrocnemia cinerea	6/25/2008	Moose Bog|Site 3005	47.26	-66.04
NBTRI412-08	08NBEPT-1366	BOLD:AAA3437	JN659132	Animalia;Arthropoda;Insecta;Trichoptera;Polycentropodidae;Polycentropodinae;Plectrocnemia	Plectrocnemia cinerea	6/25/2008	Moose Bog|Site 3005	47.26	-66.04
NBTRI413-08	08NBEPT-1367	BOLD:AAA5695	JN658022	Animalia;Arthropoda;Insecta;Trichoptera;Hydropsychidae;Hydropsychinae;Cheumatopsyche	Cheumatopsyche nr. analis	6/25/2008	Moose Bog|Site 3005	47.26	-66.04
NBTRI414-08	08NBEPT-1368	BOLD:AAA3437	JN659131	Animalia;Arthropoda;Insecta;Trichoptera;Polycentropodidae;Polycentropodinae;Plectrocnemia	Plectrocnemia cinerea	6/25/2008	Moose Bog|Site 3005	47.26	-66.04
NBTRI415-08	08NBEPT-1369	BOLD:AAB6238	JN659073	Animalia;Arthropoda;Insecta;Trichoptera;Dipseudopsidae;Hyalopsychinae;Phylocentropus	Phylocentropus placidus	6/25/2008	Moose Bog|Site 3005	47.26	-66.04
NBTRI416-08	08NBEPT-1370	BOLD:AAB6238	JN659072	Animalia;Arthropoda;Insecta;Trichoptera;Dipseudopsidae;Hyalopsychinae;Phylocentropus	Phylocentropus placidus	6/25/2008	Moose Bog|Site 3005	47.26	-66.04
NBTRI417-08	08NBEPT-1371	BOLD:AAC3569	JN658996	Animalia;Arthropoda;Insecta;Trichoptera;Polycentropodidae;Polycentropodinae;Nyctiophylax	Nyctiophylax moestus	6/25/2008	Moose Bog|Site 3005	47.26	-66.04
NBTRI418-08	08NBEPT-1372		JN659007	Animalia;Arthropoda;Insecta;Trichoptera;Polycentropodidae;Polycentropodinae;Nyctiophylax	Nyctiophylax moestus	6/25/2008	Moose Bog|Site 3005	47.26	-66.04
NBTRI419-08	08NBEPT-1373	BOLD:AAC3569	JN659009	Animalia;Arthropoda;Insecta;Trichoptera;Polycentropodidae;Polycentropodinae;Nyctiophylax	Nyctiophylax moestus	6/25/2008	Moose Bog|Site 3005	47.26	-66.04
NBTRI420-08	08NBEPT-1374		JN659012	Animalia;Arthropoda;Insecta;Trichoptera;Polycentropodidae;Polycentropodinae;Nyctiophylax	Nyctiophylax moestus	6/25/2008	Moose Bog|Site 3005	47.26	-66.04
NBTRI421-08	08NBEPT-1375		JN659011	Animalia;Arthropoda;Insecta;Trichoptera;Polycentropodidae;Polycentropodinae;Nyctiophylax	Nyctiophylax moestus	6/25/2008	Moose Bog|Site 3005	47.26	-66.04
NBTRI422-08	08NBEPT-1376		JN659010	Animalia;Arthropoda;Insecta;Trichoptera;Polycentropodidae;Polycentropodinae;Nyctiophylax	Nyctiophylax moestus	6/25/2008	Moose Bog|Site 3005	47.26	-66.04
NBTRI423-08	08NBEPT-1377		JN659008	Animalia;Arthropoda;Insecta;Trichoptera;Polycentropodidae;Polycentropodinae;Nyctiophylax	Nyctiophylax moestus	6/25/2008	Moose Bog|Site 3005	47.26	-66.04
NBTRI424-08	08NBEPT-1378	BOLD:AAA2390	JN658738	Animalia;Arthropoda;Insecta;Trichoptera;Lepidostomatidae;Lepidostomatinae;Lepidostoma	Lepidostoma pictile	6/25/2008	Moose Bog|Site 3005	47.26	-66.04
NBTRI425-08	08NBEPT-1379	BOLD:AAA2390	JN658739	Animalia;Arthropoda;Insecta;Trichoptera;Lepidostomatidae;Lepidostomatinae;Lepidostoma	Lepidostoma pictile	6/25/2008	Moose Bog|Site 3005	47.26	-66.04
NBTRI426-08	08NBEPT-1380	BOLD:AAB6239	JN659074	Animalia;Arthropoda;Insecta;Trichoptera;Dipseudopsidae;Hyalopsychinae;Phylocentropus	Phylocentropus placidus	6/25/2008	Moose Bog|Site 3005	47.26	-66.04
NBTRI427-08	08NBEPT-1381	BOLD:AAB3458	JN659182	Animalia;Arthropoda;Insecta;Trichoptera;Polycentropodidae;Polycentropodinae;Holocentropus	Holocentropus flavus	6/25/2008	Moose Bog|Site 3005	47.26	-66.04
NBTRI428-08	08NBEPT-1382	BOLD:AAB3125	JN658991	Animalia;Arthropoda;Insecta;Trichoptera;Polycentropodidae;Polycentropodinae;Neureclipsis	Neureclipsis crepuscularis	6/25/2008	Moose Bog|Site 3005	47.26	-66.04
NBTRI429-08	08NBEPT-1383	BOLD:AAB3458	JN659183	Animalia;Arthropoda;Insecta;Trichoptera;Polycentropodidae;Polycentropodinae;Holocentropus	Holocentropus flavus	6/25/2008	Moose Bog|Site 3005	47.26	-66.04
NBTRI430-08	08NBEPT-1384	BOLD:AAB3458	JN659184	Animalia;Arthropoda;Insecta;Trichoptera;Polycentropodidae;Polycentropodinae;Holocentropus	Holocentropus flavus	6/25/2008	Moose Bog|Site 3005	47.26	-66.04
NBTRI431-08	08NBEPT-1385	BOLD:AAD8754	JN659207	Animalia;Arthropoda;Insecta;Trichoptera;Polycentropodidae;Polycentropodinae;Plectrocnemia	Plectrocnemia weedi	6/25/2008	Moose Bog|Site 3005	47.26	-66.04
NBTRI432-08	08NBEPT-1386		JN659014	Animalia;Arthropoda;Insecta;Trichoptera;Polycentropodidae;Polycentropodinae;Nyctiophylax	Nyctiophylax moestus	6/25/2008	Moose Bog|Site 3005	47.26	-66.04
NBTRI433-08	08NBEPT-1387	BOLD:AAC3569	JN659013	Animalia;Arthropoda;Insecta;Trichoptera;Polycentropodidae;Polycentropodinae;Nyctiophylax	Nyctiophylax moestus	6/25/2008	Moose Bog|Site 3005	47.26	-66.04
NBTRI434-08	08NBEPT-1388		JN659015	Animalia;Arthropoda;Insecta;Trichoptera;Polycentropodidae;Polycentropodinae;Nyctiophylax	Nyctiophylax moestus	6/25/2008	Moose Bog|Site 3005	47.26	-66.04
NBTRI435-08	08NBEPT-1389	BOLD:AAC3569	JN659016	Animalia;Arthropoda;Insecta;Trichoptera;Polycentropodidae;Polycentropodinae;Nyctiophylax	Nyctiophylax moestus	6/25/2008	Moose Bog|Site 3005	47.26	-66.04
NBTRI436-08	08NBEPT-1390	BOLD:AAB3458	JN659188	Animalia;Arthropoda;Insecta;Trichoptera;Polycentropodidae;Polycentropodinae;Holocentropus	Holocentropus flavus	6/25/2008	Moose Bog|Site 3005	47.26	-66.04
NBTRI437-08	08NBEPT-1391	BOLD:ACF3382	JN658041	Animalia;Arthropoda;Insecta;Trichoptera;Hydropsychidae;Hydropsychinae;Cheumatopsyche	Cheumatopsyche oxa	6/25/2008	Moose Bog|Site 3005	47.26	-66.04
NBTRI438-08	08NBEPT-1392	BOLD:AAB3458	JN659187	Animalia;Arthropoda;Insecta;Trichoptera;Polycentropodidae;Polycentropodinae;Holocentropus	Holocentropus flavus	6/25/2008	Moose Bog|Site 3005	47.26	-66.04
NBTRI439-08	08NBEPT-1393	BOLD:AAB3458	JN659186	Animalia;Arthropoda;Insecta;Trichoptera;Polycentropodidae;Polycentropodinae;Holocentropus	Holocentropus flavus	6/25/2008	Moose Bog|Site 3005	47.26	-66.04
NBTRI440-08	08NBEPT-1394	BOLD:AAB6239	JN659075	Animalia;Arthropoda;Insecta;Trichoptera;Dipseudopsidae;Hyalopsychinae;Phylocentropus	Phylocentropus placidus	6/25/2008	Moose Bog|Site 3005	47.26	-66.04
NBTRI441-08	08NBEPT-1395	BOLD:AAB3458	JN659185	Animalia;Arthropoda;Insecta;Trichoptera;Polycentropodidae;Polycentropodinae;Holocentropus	Holocentropus flavus	6/25/2008	Moose Bog|Site 3005	47.26	-66.04
NBTRI442-08	08NBEPT-1396	BOLD:AAB3458	JN659189	Animalia;Arthropoda;Insecta;Trichoptera;Polycentropodidae;Polycentropodinae;Holocentropus	Holocentropus flavus	6/25/2008	Moose Bog|Site 3005	47.26	-66.04
NBTRI443-08	08NBEPT-1397	BOLD:AAA5695	JN658026	Animalia;Arthropoda;Insecta;Trichoptera;Hydropsychidae;Hydropsychinae;Cheumatopsyche	Cheumatopsyche nr. analis	6/25/2008	Moose Bog|Site 3005	47.26	-66.04
NBTRI444-08	08NBEPT-1398		JN659195	Animalia;Arthropoda;Insecta;Trichoptera;Polycentropodidae;Polycentropodinae;Holocentropus	Holocentropus interruptus	6/25/2008	Moose Bog|Site 3005	47.26	-66.04
NBTRI445-08	08NBEPT-1399	BOLD:AAA1669	JN658361	Animalia;Arthropoda;Insecta;Trichoptera;Hydropsychidae;Hydropsychinae;Hydropsyche	Hydropsyche betteni	6/25/2008	Moose Bog|Site 3005	47.26	-66.04
NBTRI446-08	08NBEPT-1400	BOLD:AAA1669	JN658360	Animalia;Arthropoda;Insecta;Trichoptera;Hydropsychidae;Hydropsychinae;Hydropsyche	Hydropsyche betteni	6/25/2008	Moose Bog|Site 3005	47.26	-66.04
NBTRI447-08	08NBEPT-1401	BOLD:AAA2528	JN658532	Animalia;Arthropoda;Insecta;Trichoptera;Hydropsychidae;Hydropsychinae;Hydropsyche	Hydropsyche sparna	6/25/2008	Moose Bog|Site 3005	47.26	-66.04
NBTRI448-08	08NBEPT-1402	BOLD:AAA2528	JN658531	Animalia;Arthropoda;Insecta;Trichoptera;Hydropsychidae;Hydropsychinae;Hydropsyche	Hydropsyche sparna	6/25/2008	Moose Bog|Site 3005	47.26	-66.04
NBTRI449-08	08NBEPT-1403	BOLD:AAA5695	JN658027	Animalia;Arthropoda;Insecta;Trichoptera;Hydropsychidae;Hydropsychinae;Cheumatopsyche	Cheumatopsyche nr. analis	6/25/2008	Moose Bog|Site 3005	47.26	-66.04
NBTRI450-08	08NBEPT-1404	BOLD:ABZ3099	JN658028	Animalia;Arthropoda;Insecta;Trichoptera;Hydropsychidae;Hydropsychinae;Cheumatopsyche	Cheumatopsyche nr. analis	6/25/2008	Moose Bog|Site 3005	47.26	-66.04
NBTRI451-08	08NBEPT-1405	BOLD:ABZ3099	JN658025	Animalia;Arthropoda;Insecta;Trichoptera;Hydropsychidae;Hydropsychinae;Cheumatopsyche	Cheumatopsyche nr. analis	6/25/2008	Moose Bog|Site 3005	47.26	-66.04
NBTRI452-08	08NBEPT-1406	BOLD:ABZ3099	JN658024	Animalia;Arthropoda;Insecta;Trichoptera;Hydropsychidae;Hydropsychinae;Cheumatopsyche	Cheumatopsyche nr. analis	6/25/2008	Moose Bog|Site 3005	47.26	-66.04
NBTRI453-08	08NBEPT-1407		JN659194	Animalia;Arthropoda;Insecta;Trichoptera;Polycentropodidae;Polycentropodinae;Holocentropus	Holocentropus interruptus	6/25/2008	Moose Bog|Site 3005	47.26	-66.04
NBTRI454-08	08NBEPT-1408		JN659193	Animalia;Arthropoda;Insecta;Trichoptera;Polycentropodidae;Polycentropodinae;Holocentropus	Holocentropus interruptus	6/25/2008	Moose Bog|Site 3005	47.26	-66.04
NBTRI455-08	08NBEPT-1409	BOLD:AAA2528	JN658533	Animalia;Arthropoda;Insecta;Trichoptera;Hydropsychidae;Hydropsychinae;Hydropsyche	Hydropsyche sparna	6/25/2008	Moose Bog|Site 3005	47.26	-66.04
NBTRI456-08	08NBEPT-1410	BOLD:AAA2390	JN658741	Animalia;Arthropoda;Insecta;Trichoptera;Lepidostomatidae;Lepidostomatinae;Lepidostoma	Lepidostoma pictile	6/25/2008	Moose Bog|Site 3005	47.26	-66.04
NBTRI457-08	08NBEPT-1411	BOLD:AAE3922	JN658620	Animalia;Arthropoda;Insecta;Trichoptera;Lepidostomatidae;Lepidostomatinae;Lepidostoma	Lepidostoma bryanti	6/25/2008	Moose Bog|Site 3005	47.26	-66.04
NBTRI458-08	08NBEPT-1412	BOLD:AAA2390	JN658740	Animalia;Arthropoda;Insecta;Trichoptera;Lepidostomatidae;Lepidostomatinae;Lepidostoma	Lepidostoma pictile	6/25/2008	Moose Bog|Site 3005	47.26	-66.04
NBTRI459-08	08NBEPT-1413	BOLD:AAA1669	JN658363	Animalia;Arthropoda;Insecta;Trichoptera;Hydropsychidae;Hydropsychinae;Hydropsyche	Hydropsyche betteni	6/25/2008	Moose Bog|Site 3005	47.26	-66.04
NBTRI460-08	08NBEPT-1414	BOLD:AAA1669	JN658362	Animalia;Arthropoda;Insecta;Trichoptera;Hydropsychidae;Hydropsychinae;Hydropsyche	Hydropsyche betteni	6/25/2008	Moose Bog|Site 3005	47.26	-66.04
NBTRI461-08	08NBEPT-1415	BOLD:AAA1669	JN658364	Animalia;Arthropoda;Insecta;Trichoptera;Hydropsychidae;Hydropsychinae;Hydropsyche	Hydropsyche betteni	6/25/2008	Moose Bog|Site 3005	47.26	-66.04
NBTRI462-08	08NBEPT-1416	BOLD:AAA1669	JN658366	Animalia;Arthropoda;Insecta;Trichoptera;Hydropsychidae;Hydropsychinae;Hydropsyche	Hydropsyche betteni	6/25/2008	Moose Bog|Site 3005	47.26	-66.04
NBTRI463-08	08NBEPT-1417	BOLD:AAA1669	JN658369	Animalia;Arthropoda;Insecta;Trichoptera;Hydropsychidae;Hydropsychinae;Hydropsyche	Hydropsyche betteni	6/25/2008	Moose Bog|Site 3005	47.26	-66.04
NBTRI464-08	08NBEPT-1418	BOLD:AAA1669	JN658368	Animalia;Arthropoda;Insecta;Trichoptera;Hydropsychidae;Hydropsychinae;Hydropsyche	Hydropsyche betteni	6/25/2008	Moose Bog|Site 3005	47.26	-66.04
NBTRI465-08	08NBEPT-1419	BOLD:AAA1669	JN658367	Animalia;Arthropoda;Insecta;Trichoptera;Hydropsychidae;Hydropsychinae;Hydropsyche	Hydropsyche betteni	6/25/2008	Moose Bog|Site 3005	47.26	-66.04
NBTRI466-08	08NBEPT-1420	BOLD:AAA1669	JN658365	Animalia;Arthropoda;Insecta;Trichoptera;Hydropsychidae;Hydropsychinae;Hydropsyche	Hydropsyche betteni	6/25/2008	Moose Bog|Site 3005	47.26	-66.04
NBTRI467-08	08NBEPT-1421	BOLD:AAA1669	JN658359	Animalia;Arthropoda;Insecta;Trichoptera;Hydropsychidae;Hydropsychinae;Hydropsyche	Hydropsyche betteni	6/25/2008	Moose Bog|Site 3005	47.26	-66.04
NBTRI468-08	08NBEPT-1422	BOLD:AAA1669	JN658370	Animalia;Arthropoda;Insecta;Trichoptera;Hydropsychidae;Hydropsychinae;Hydropsyche	Hydropsyche betteni	6/25/2008	Moose Bog|Site 3005	47.26	-66.04
NBTRI469-08	08NBEPT-1423	BOLD:AAB0647	HM102764	Animalia;Arthropoda;Insecta;Trichoptera;Limnephilidae;Limnephilinae;Hydatophylax	Hydatophylax argus	6/25/2008	Exmoor|Site 7	46.97	-65.85
NBTRI470-08	08NBEPT-1424	BOLD:AAB0647	JN658315	Animalia;Arthropoda;Insecta;Trichoptera;Limnephilidae;Limnephilinae;Hydatophylax	Hydatophylax argus	6/25/2008	Exmoor|Site 7	46.97	-65.85
NBTRI471-08	08NBEPT-1425	BOLD:AAB0647	JN658316	Animalia;Arthropoda;Insecta;Trichoptera;Limnephilidae;Limnephilinae;Hydatophylax	Hydatophylax argus	6/25/2008	Exmoor|Site 7	46.97	-65.85
NBTRI472-08	08NBEPT-1426	BOLD:AAA4801	JN657747	Animalia;Arthropoda;Insecta;Trichoptera;Phryganeidae;Phryganeinae;Banksiola	Banksiola crotchi	6/25/2008	Exmoor|Site 7	46.97	-65.85
NBTRI473-08	08NBEPT-1427	BOLD:AAA4801	JN657746	Animalia;Arthropoda;Insecta;Trichoptera;Phryganeidae;Phryganeinae;Banksiola	Banksiola crotchi	6/25/2008	Exmoor|Site 7	46.97	-65.85
NBTRI474-08	08NBEPT-1428	BOLD:AAA8704	JN659213	Animalia;Arthropoda;Insecta;Trichoptera;Odontoceridae;Odontocerinae;Psilotreta	Psilotreta indecisa	6/25/2008	Exmoor|Site 7	46.97	-65.85
NBTRI475-08	08NBEPT-1429	BOLD:AAA2870	JN659342	Animalia;Arthropoda;Insecta;Trichoptera;Odontoceridae;Odontocerinae;Psilotreta	Psilotreta indecisa	6/25/2008	Exmoor|Site 7	46.97	-65.85
NBTRI476-08	08NBEPT-1430	BOLD:AAA8704	JN659212	Animalia;Arthropoda;Insecta;Trichoptera;Odontoceridae;Odontocerinae;Psilotreta	Psilotreta indecisa	6/25/2008	Exmoor|Site 7	46.97	-65.85
NBTRI477-08	08NBEPT-1431	BOLD:AAA2870	JN659343	Animalia;Arthropoda;Insecta;Trichoptera;Odontoceridae;Odontocerinae;Psilotreta	Psilotreta indecisa	6/25/2008	Exmoor|Site 7	46.97	-65.85
NBTRI478-08	08NBEPT-1432	BOLD:AAA2870	JN659344	Animalia;Arthropoda;Insecta;Trichoptera;Odontoceridae;Odontocerinae;Psilotreta	Psilotreta indecisa	6/25/2008	Exmoor|Site 7	46.97	-65.85
NBTRI479-08	08NBEPT-1433	BOLD:AAA8704	JN659214	Animalia;Arthropoda;Insecta;Trichoptera;Odontoceridae;Odontocerinae;Psilotreta	Psilotreta indecisa	6/25/2008	Exmoor|Site 7	46.97	-65.85
NBTRI480-08	08NBEPT-1434	BOLD:AAA6219	JN658311	Animalia;Arthropoda;Insecta;Trichoptera;Goeridae;Goerinae;Goera	Goera fuscula	6/25/2008	Exmoor|Site 7	46.97	-65.85
NBTRI481-08	08NBEPT-1435	BOLD:AAA2870	JN659345	Animalia;Arthropoda;Insecta;Trichoptera;Odontoceridae;Odontocerinae;Psilotreta	Psilotreta indecisa	6/25/2008	Exmoor|Site 7	46.97	-65.85
NBTRI482-08	08NBEPT-1436	BOLD:AAA2870	JN659347	Animalia;Arthropoda;Insecta;Trichoptera;Odontoceridae;Odontocerinae;Psilotreta	Psilotreta indecisa	6/25/2008	Exmoor|Site 7	46.97	-65.85
NBTRI483-08	08NBEPT-1437	BOLD:AAA2870	JN659346	Animalia;Arthropoda;Insecta;Trichoptera;Odontoceridae;Odontocerinae;Psilotreta	Psilotreta indecisa	6/25/2008	Exmoor|Site 7	46.97	-65.85
NBTRI484-08	08NBEPT-1438	BOLD:AAE7930	JN659383	Animalia;Arthropoda;Insecta;Trichoptera;Rhyacophilidae;Rhyacophila	Rhyacophila mainensis	6/25/2008	Exmoor|Site 7	46.97	-65.85
NBTRI485-08	08NBEPT-1439	BOLD:AAA7977	JN658966	Animalia;Arthropoda;Insecta;Trichoptera;Molannidae;Molanna	Molanna uniophila	6/25/2008	Exmoor|Site 7	46.97	-65.85
NBTRI486-08	08NBEPT-1440	BOLD:AAA7977	JN658965	Animalia;Arthropoda;Insecta;Trichoptera;Molannidae;Molanna	Molanna uniophila	6/25/2008	Exmoor|Site 7	46.97	-65.85
NBTRI487-08	08NBEPT-1441	BOLD:AAA7977	JN658967	Animalia;Arthropoda;Insecta;Trichoptera;Molannidae;Molanna	Molanna uniophila	6/25/2008	Exmoor|Site 7	46.97	-65.85
NBTRI488-08	08NBEPT-1442	BOLD:AAA7977	JN658968	Animalia;Arthropoda;Insecta;Trichoptera;Molannidae;Molanna	Molanna uniophila	6/25/2008	Exmoor|Site 7	46.97	-65.85
NBTRI489-08	08NBEPT-1443	BOLD:AAA2528	JN658534	Animalia;Arthropoda;Insecta;Trichoptera;Hydropsychidae;Hydropsychinae;Hydropsyche	Hydropsyche sparna	6/25/2008	Exmoor|Site 7	46.97	-65.85
NBTRI490-08	08NBEPT-1444	BOLD:AAA3678	JN658472	Animalia;Arthropoda;Insecta;Trichoptera;Hydropsychidae;Hydropsychinae;Hydropsyche	Hydropsyche morosa	6/25/2008	Exmoor|Site 7	46.97	-65.85
NBTRI491-08	08NBEPT-1445	BOLD:AAA3678	JN658474	Animalia;Arthropoda;Insecta;Trichoptera;Hydropsychidae;Hydropsychinae;Hydropsyche	Hydropsyche morosa	6/25/2008	Exmoor|Site 7	46.97	-65.85
NBTRI492-08	08NBEPT-1446	BOLD:AAD2175	JN658578	Animalia;Arthropoda;Insecta;Trichoptera;Hydropsychidae;Hydropsychinae;Hydropsyche	Hydropsyche walkeri	6/25/2008	Exmoor|Site 7	46.97	-65.85
NBTRI493-08	08NBEPT-1447	BOLD:AAB7267	HM103136	Animalia;Arthropoda;Insecta;Trichoptera;Polycentropodidae;Polycentropodinae;Polycentropus	Polycentropus confusus	6/25/2008	Exmoor|Site 7	46.97	-65.85
NBTRI494-08	08NBEPT-1448	BOLD:AAA1669	JN658371	Animalia;Arthropoda;Insecta;Trichoptera;Hydropsychidae;Hydropsychinae;Hydropsyche	Hydropsyche betteni	6/25/2008	Exmoor|Site 7	46.97	-65.85
NBTRI495-08	08NBEPT-1449	BOLD:AAA1669	JN658372	Animalia;Arthropoda;Insecta;Trichoptera;Hydropsychidae;Hydropsychinae;Hydropsyche	Hydropsyche betteni	6/25/2008	Exmoor|Site 7	46.97	-65.85
NBTRI496-08	08NBEPT-1450	BOLD:AAA2528	JN658535	Animalia;Arthropoda;Insecta;Trichoptera;Hydropsychidae;Hydropsychinae;Hydropsyche	Hydropsyche sparna	6/25/2008	Exmoor|Site 7	46.97	-65.85
NBTRI497-08	08NBEPT-1451	BOLD:AAA3450	JN658421	Animalia;Arthropoda;Insecta;Trichoptera;Hydropsychidae;Hydropsychinae;Hydropsyche	Hydropsyche bronta	6/25/2008	Exmoor|Site 7	46.97	-65.85
NBTRI498-08	08NBEPT-1452	BOLD:AAA3680	JN658475	Animalia;Arthropoda;Insecta;Trichoptera;Hydropsychidae;Hydropsychinae;Hydropsyche	Hydropsyche morosa	6/25/2008	Exmoor|Site 7	46.97	-65.85
NBTRI499-08	08NBEPT-1453	BOLD:AAA3450	JN658420	Animalia;Arthropoda;Insecta;Trichoptera;Hydropsychidae;Hydropsychinae;Hydropsyche	Hydropsyche bronta	6/25/2008	Exmoor|Site 7	46.97	-65.85
NBTRI500-08	08NBEPT-1454	BOLD:AAA3678	JN658473	Animalia;Arthropoda;Insecta;Trichoptera;Hydropsychidae;Hydropsychinae;Hydropsyche	Hydropsyche morosa	6/25/2008	Exmoor|Site 7	46.97	-65.85
NBTRI501-08	08NBEPT-1455	BOLD:AAA3680	JN658471	Animalia;Arthropoda;Insecta;Trichoptera;Hydropsychidae;Hydropsychinae;Hydropsyche	Hydropsyche morosa	6/25/2008	Exmoor|Site 7	46.97	-65.85
NBTRI502-08	08NBEPT-1456	BOLD:AAA6823	JN658113	Animalia;Arthropoda;Insecta;Trichoptera;Philopotamidae;Chimarrinae;Chimarra	Chimarra socia	6/25/2008	Exmoor|Site 7	46.97	-65.85
NBTRI503-08	08NBEPT-1457	BOLD:ACF3382	JN658044	Animalia;Arthropoda;Insecta;Trichoptera;Hydropsychidae;Hydropsychinae;Cheumatopsyche	Cheumatopsyche oxa	6/25/2008	Exmoor|Site 7	46.97	-65.85
NBTRI504-08	08NBEPT-1458	BOLD:ACF3382	JN658045	Animalia;Arthropoda;Insecta;Trichoptera;Hydropsychidae;Hydropsychinae;Cheumatopsyche	Cheumatopsyche oxa	6/25/2008	Exmoor|Site 7	46.97	-65.85
NBTRI505-08	08NBEPT-1459	BOLD:ACF3382	JN658043	Animalia;Arthropoda;Insecta;Trichoptera;Hydropsychidae;Hydropsychinae;Cheumatopsyche	Cheumatopsyche oxa	6/25/2008	Exmoor|Site 7	46.97	-65.85
NBTRI506-08	08NBEPT-1460	BOLD:AAJ0502	JN658070	Animalia;Arthropoda;Insecta;Trichoptera;Hydropsychidae;Hydropsychinae;Cheumatopsyche	Cheumatopsyche sordida	6/25/2008	Exmoor|Site 7	46.97	-65.85
NBTRI507-08	08NBEPT-1461	BOLD:AAJ0502	JN658069	Animalia;Arthropoda;Insecta;Trichoptera;Hydropsychidae;Hydropsychinae;Cheumatopsyche	Cheumatopsyche sordida	6/25/2008	Exmoor|Site 7	46.97	-65.85
NBTRI508-08	08NBEPT-1462	BOLD:ACF3382	JN658042	Animalia;Arthropoda;Insecta;Trichoptera;Hydropsychidae;Hydropsychinae;Cheumatopsyche	Cheumatopsyche oxa	6/25/2008	Exmoor|Site 7	46.97	-65.85
NBTRI509-08	08NBEPT-1463	BOLD:AAJ0502	JN658068	Animalia;Arthropoda;Insecta;Trichoptera;Hydropsychidae;Hydropsychinae;Cheumatopsyche	Cheumatopsyche sordida	6/25/2008	Exmoor|Site 7	46.97	-65.85
NBTRI510-08	08NBEPT-1464	BOLD:ACF3382	JN658046	Animalia;Arthropoda;Insecta;Trichoptera;Hydropsychidae;Hydropsychinae;Cheumatopsyche	Cheumatopsyche oxa	6/25/2008	Exmoor|Site 7	46.97	-65.85
NBTRI511-08	08NBEPT-1465	BOLD:AAJ0502	JN658071	Animalia;Arthropoda;Insecta;Trichoptera;Hydropsychidae;Hydropsychinae;Cheumatopsyche	Cheumatopsyche sordida	6/25/2008	Exmoor|Site 7	46.97	-65.85
NBTRI512-08	08NBEPT-1466	BOLD:ACF3382	JN658047	Animalia;Arthropoda;Insecta;Trichoptera;Hydropsychidae;Hydropsychinae;Cheumatopsyche	Cheumatopsyche oxa	6/25/2008	Exmoor|Site 7	46.97	-65.85
NBTRI513-08	08NBEPT-1467	BOLD:AAA2325	JN658814	Animalia;Arthropoda;Insecta;Trichoptera;Lepidostomatidae;Lepidostomatinae;Lepidostoma	Lepidostoma togatum	6/25/2008	Exmoor|Site 7	46.97	-65.85
NBTRI514-08	08NBEPT-1468	BOLD:ACF3382	JN658048	Animalia;Arthropoda;Insecta;Trichoptera;Hydropsychidae;Hydropsychinae;Cheumatopsyche	Cheumatopsyche oxa	6/25/2008	Exmoor|Site 7	46.97	-65.85
NBTRI515-08	08NBEPT-1469	BOLD:AAA3441	HM103123	Animalia;Arthropoda;Insecta;Trichoptera;Polycentropodidae;Polycentropodinae;Plectrocnemia	Plectrocnemia cinerea	6/25/2008	Exmoor|Site 7	46.97	-65.85
NBTRI516-08	08NBEPT-1470	BOLD:AAB3458	JN659191	Animalia;Arthropoda;Insecta;Trichoptera;Polycentropodidae;Polycentropodinae;Holocentropus	Holocentropus flavus	6/25/2008	Exmoor|Site 7	46.97	-65.85
NBTRI517-08	08NBEPT-1471	BOLD:AAA2390	JN658743	Animalia;Arthropoda;Insecta;Trichoptera;Lepidostomatidae;Lepidostomatinae;Lepidostoma	Lepidostoma pictile	6/25/2008	Exmoor|Site 7	46.97	-65.85
NBTRI518-08	08NBEPT-1472	BOLD:AAA2390	JN658742	Animalia;Arthropoda;Insecta;Trichoptera;Lepidostomatidae;Lepidostomatinae;Lepidostoma	Lepidostoma pictile	6/25/2008	Exmoor|Site 7	46.97	-65.85
NBTRI519-08	08NBEPT-1473	BOLD:AAA3915	JN658898	Animalia;Arthropoda;Insecta;Trichoptera;Brachycentridae;Micrasema	Micrasema rusticum	6/25/2008	Exmoor|Site 7	46.97	-65.85
NBTRI520-08	08NBEPT-1474	BOLD:AAA3680	JN658467	Animalia;Arthropoda;Insecta;Trichoptera;Hydropsychidae;Hydropsychinae;Hydropsyche	Hydropsyche morosa	6/25/2008	Exmoor|Site 7	46.97	-65.85
NBTRI521-08	08NBEPT-1475	BOLD:AAA3306	JN658290	Animalia;Arthropoda;Insecta;Trichoptera;Goeridae;Goerinae;Goera	Goera calcarata	6/25/2008	Exmoor|Site 7	46.97	-65.85
