## Supplementary File 7 for "A reference library for the identification of Canadian invertebrates: 1.5 million DNA barcodes, voucher specimens, and genomic samples" (part 46 of 105)

ProcessID	SampleID	BIN	GB_Acc	higherClassification	identification	eventDate	locality	decimalLatitude	decimalLongitude
NBTRI522-08	08NBEPT-1476	BOLD:AAB3125	JN658992	Animalia;Arthropoda;Insecta;Trichoptera;Polycentropodidae;Polycentropodinae;Neureclipsis	Neureclipsis crepuscularis	6/25/2008	Exmoor|Site 7	46.97	-65.85
NBTRI523-08	08NBEPT-1477	BOLD:AAA2390	JN658744	Animalia;Arthropoda;Insecta;Trichoptera;Lepidostomatidae;Lepidostomatinae;Lepidostoma	Lepidostoma pictile	6/25/2008	Exmoor|Site 7	46.97	-65.85
NBTRI524-08	08NBEPT-1478	BOLD:AAA2325	JN658815	Animalia;Arthropoda;Insecta;Trichoptera;Lepidostomatidae;Lepidostomatinae;Lepidostoma	Lepidostoma togatum	6/25/2008	Exmoor|Site 7	46.97	-65.85
NBTRI526-08	08NBEPT-1480	BOLD:ADK4111	JN658816	Animalia;Arthropoda;Insecta;Trichoptera;Lepidostomatidae;Lepidostomatinae;Lepidostoma	Lepidostoma togatum	6/25/2008	Exmoor|Site 7	46.97	-65.85
NBTRI527-08	08NBEPT-1481	BOLD:AAJ0502	JN658073	Animalia;Arthropoda;Insecta;Trichoptera;Hydropsychidae;Hydropsychinae;Cheumatopsyche	Cheumatopsyche sordida	6/25/2008	Exmoor|Site 7	46.97	-65.85
NBTRI528-08	08NBEPT-1482	BOLD:ACF3382	JN658049	Animalia;Arthropoda;Insecta;Trichoptera;Hydropsychidae;Hydropsychinae;Cheumatopsyche	Cheumatopsyche oxa	6/25/2008	Exmoor|Site 7	46.97	-65.85
NBTRI529-08	08NBEPT-1483		JN658072	Animalia;Arthropoda;Insecta;Trichoptera;Hydropsychidae;Hydropsychinae;Cheumatopsyche	Cheumatopsyche sordida	6/25/2008	Exmoor|Site 7	46.97	-65.85
NBTRI530-08	08NBEPT-1484	BOLD:AAB1315	JN659065	Animalia;Arthropoda;Insecta;Trichoptera;Dipseudopsidae;Hyalopsychinae;Phylocentropus	Phylocentropus lucidus	6/25/2008	Exmoor|Site 7	46.97	-65.85
NBTRI531-08	08NBEPT-1485	BOLD:AAD2175	JN658580	Animalia;Arthropoda;Insecta;Trichoptera;Hydropsychidae;Hydropsychinae;Hydropsyche	Hydropsyche walkeri	6/25/2008	Exmoor|Site 7	46.97	-65.85
NBTRI532-08	08NBEPT-1486	BOLD:AAB2361	JN659388	Animalia;Arthropoda;Insecta;Trichoptera;Rhyacophilidae;Rhyacophila	Rhyacophila manistee	6/25/2008	Exmoor|Site 7	46.97	-65.85
NBTRI533-08	08NBEPT-1487	BOLD:AAD2175	JN658579	Animalia;Arthropoda;Insecta;Trichoptera;Hydropsychidae;Hydropsychinae;Hydropsyche	Hydropsyche walkeri	6/25/2008	Exmoor|Site 7	46.97	-65.85
NBTRI534-08	08NBEPT-1488	BOLD:AAA2325	JN658818	Animalia;Arthropoda;Insecta;Trichoptera;Lepidostomatidae;Lepidostomatinae;Lepidostoma	Lepidostoma togatum	6/25/2008	Exmoor|Site 7	46.97	-65.85
NBTRI535-08	08NBEPT-1489	BOLD:AAA2390	JN658745	Animalia;Arthropoda;Insecta;Trichoptera;Lepidostomatidae;Lepidostomatinae;Lepidostoma	Lepidostoma pictile	6/25/2008	Exmoor|Site 7	46.97	-65.85
NBTRI536-08	08NBEPT-1490	BOLD:AAA2390	JN658746	Animalia;Arthropoda;Insecta;Trichoptera;Lepidostomatidae;Lepidostomatinae;Lepidostoma	Lepidostoma pictile	6/25/2008	Exmoor|Site 7	46.97	-65.85
NBTRI537-08	08NBEPT-1491	BOLD:AAA2390	JN658710	Animalia;Arthropoda;Insecta;Trichoptera;Lepidostomatidae;Lepidostomatinae;Lepidostoma	Lepidostoma pictile	6/25/2008	Exmoor|Site 7	46.97	-65.85
NBTRI538-08	08NBEPT-1492	BOLD:AAA2390	JN658709	Animalia;Arthropoda;Insecta;Trichoptera;Lepidostomatidae;Lepidostomatinae;Lepidostoma	Lepidostoma pictile	6/25/2008	Exmoor|Site 7	46.97	-65.85
NBTRI539-08	08NBEPT-1493	BOLD:AAA2390	JN658748	Animalia;Arthropoda;Insecta;Trichoptera;Lepidostomatidae;Lepidostomatinae;Lepidostoma	Lepidostoma pictile	6/25/2008	Exmoor|Site 7	46.97	-65.85
NBTRI540-08	08NBEPT-1494	BOLD:AAA2390	JN658711	Animalia;Arthropoda;Insecta;Trichoptera;Lepidostomatidae;Lepidostomatinae;Lepidostoma	Lepidostoma pictile	6/25/2008	Exmoor|Site 7	46.97	-65.85
NBTRI541-08	08NBEPT-1495	BOLD:AAA2390	JN658747	Animalia;Arthropoda;Insecta;Trichoptera;Lepidostomatidae;Lepidostomatinae;Lepidostoma	Lepidostoma pictile	6/25/2008	Exmoor|Site 7	46.97	-65.85
NBTRI542-08	08NBEPT-1496	BOLD:AAE3922	JN658621	Animalia;Arthropoda;Insecta;Trichoptera;Lepidostomatidae;Lepidostomatinae;Lepidostoma	Lepidostoma bryanti	6/25/2008	Exmoor|Site 7	46.97	-65.85
NBTRI543-08	08NBEPT-1497	BOLD:AAJ0502	JN658074	Animalia;Arthropoda;Insecta;Trichoptera;Hydropsychidae;Hydropsychinae;Cheumatopsyche	Cheumatopsyche sordida	6/25/2008	Exmoor|Site 7	46.97	-65.85
NBTRI544-08	08NBEPT-1498	BOLD:AAA2390	JN658714	Animalia;Arthropoda;Insecta;Trichoptera;Lepidostomatidae;Lepidostomatinae;Lepidostoma	Lepidostoma pictile	6/25/2008	Exmoor|Site 7	46.97	-65.85
NBTRI545-08	08NBEPT-1499		JN659017	Animalia;Arthropoda;Insecta;Trichoptera;Polycentropodidae;Polycentropodinae;Nyctiophylax	Nyctiophylax moestus	6/25/2008	Exmoor|Site 7	46.97	-65.85
NBTRI546-08	08NBEPT-1500	BOLD:AAA2316	JN658011	Animalia;Arthropoda;Insecta;Trichoptera;Hydropsychidae;Hydropsychinae;Cheumatopsyche	Cheumatopsyche harwoodi	6/25/2008	Exmoor|Site 7	46.97	-65.85
NBTRI547-08	08NBEPT-1501	BOLD:AAA5695	JN658029	Animalia;Arthropoda;Insecta;Trichoptera;Hydropsychidae;Hydropsychinae;Cheumatopsyche	Cheumatopsyche nr. analis	6/25/2008	Exmoor|Site 7	46.97	-65.85
NBTRI548-08	08NBEPT-1502	BOLD:ACF3382	JN658050	Animalia;Arthropoda;Insecta;Trichoptera;Hydropsychidae;Hydropsychinae;Cheumatopsyche	Cheumatopsyche oxa	6/25/2008	Exmoor|Site 7	46.97	-65.85
NBTRI549-08	08NBEPT-1503	BOLD:AAA2390	JN658713	Animalia;Arthropoda;Insecta;Trichoptera;Lepidostomatidae;Lepidostomatinae;Lepidostoma	Lepidostoma pictile	6/25/2008	Exmoor|Site 7	46.97	-65.85
NBTRI550-08	08NBEPT-1504	BOLD:AAA2390	JN658712	Animalia;Arthropoda;Insecta;Trichoptera;Lepidostomatidae;Lepidostomatinae;Lepidostoma	Lepidostoma pictile	6/25/2008	Exmoor|Site 7	46.97	-65.85
NBTRI551-08	08NBEPT-1505	BOLD:AAA2390	JN658718	Animalia;Arthropoda;Insecta;Trichoptera;Lepidostomatidae;Lepidostomatinae;Lepidostoma	Lepidostoma pictile	6/25/2008	Exmoor|Site 7	46.97	-65.85
NBTRI552-08	08NBEPT-1506	BOLD:AAA2390	JN658716	Animalia;Arthropoda;Insecta;Trichoptera;Lepidostomatidae;Lepidostomatinae;Lepidostoma	Lepidostoma pictile	6/25/2008	Exmoor|Site 7	46.97	-65.85
NBTRI553-08	08NBEPT-1507	BOLD:AAA2390	JN658720	Animalia;Arthropoda;Insecta;Trichoptera;Lepidostomatidae;Lepidostomatinae;Lepidostoma	Lepidostoma pictile	6/25/2008	Exmoor|Site 7	46.97	-65.85
NBTRI554-08	08NBEPT-1508	BOLD:AAA2390	JN658719	Animalia;Arthropoda;Insecta;Trichoptera;Lepidostomatidae;Lepidostomatinae;Lepidostoma	Lepidostoma pictile	6/25/2008	Exmoor|Site 7	46.97	-65.85
NBTRI555-08	08NBEPT-1509	BOLD:AAA2390	JN658717	Animalia;Arthropoda;Insecta;Trichoptera;Lepidostomatidae;Lepidostomatinae;Lepidostoma	Lepidostoma pictile	6/25/2008	Exmoor|Site 7	46.97	-65.85
NBTRI556-08	08NBEPT-1510	BOLD:AAA2390	JN658715	Animalia;Arthropoda;Insecta;Trichoptera;Lepidostomatidae;Lepidostomatinae;Lepidostoma	Lepidostoma pictile	6/25/2008	Exmoor|Site 7	46.97	-65.85
NBTRI557-08	08NBEPT-1511	BOLD:AAA2390	JN658721	Animalia;Arthropoda;Insecta;Trichoptera;Lepidostomatidae;Lepidostomatinae;Lepidostoma	Lepidostoma pictile	6/25/2008	Exmoor|Site 7	46.97	-65.85
NBTRI558-08	08NBEPT-1512	BOLD:AAA2325	JN658821	Animalia;Arthropoda;Insecta;Trichoptera;Lepidostomatidae;Lepidostomatinae;Lepidostoma	Lepidostoma togatum	6/25/2008	Exmoor|Site 7	46.97	-65.85
NBTRI559-08	08NBEPT-1513	BOLD:AAE3922	JN658622	Animalia;Arthropoda;Insecta;Trichoptera;Lepidostomatidae;Lepidostomatinae;Lepidostoma	Lepidostoma bryanti	6/25/2008	Exmoor|Site 7	46.97	-65.85
NBTRI560-08	08NBEPT-1514	BOLD:AAA2325	JN658820	Animalia;Arthropoda;Insecta;Trichoptera;Lepidostomatidae;Lepidostomatinae;Lepidostoma	Lepidostoma togatum	6/25/2008	Exmoor|Site 7	46.97	-65.85
NBTRI561-08	08NBEPT-1515	BOLD:AAA2390	JN658722	Animalia;Arthropoda;Insecta;Trichoptera;Lepidostomatidae;Lepidostomatinae;Lepidostoma	Lepidostoma pictile	6/25/2008	Exmoor|Site 7	46.97	-65.85
NBTRI562-08	08NBEPT-1516	BOLD:ADK4111	JN658823	Animalia;Arthropoda;Insecta;Trichoptera;Lepidostomatidae;Lepidostomatinae;Lepidostoma	Lepidostoma togatum	6/25/2008	Exmoor|Site 7	46.97	-65.85
NBTRI563-08	08NBEPT-1517	BOLD:AAA2325	JN658822	Animalia;Arthropoda;Insecta;Trichoptera;Lepidostomatidae;Lepidostomatinae;Lepidostoma	Lepidostoma togatum	6/25/2008	Exmoor|Site 7	46.97	-65.85
NBTRI564-08	08NBEPT-1518	BOLD:ADK4111	JN658819	Animalia;Arthropoda;Insecta;Trichoptera;Lepidostomatidae;Lepidostomatinae;Lepidostoma	Lepidostoma togatum	6/25/2008	Exmoor|Site 7	46.97	-65.85
NBTRI565-08	08NBEPT-1519	BOLD:AAA3306	JN658291	Animalia;Arthropoda;Insecta;Trichoptera;Goeridae;Goerinae;Goera	Goera calcarata	6/25/2008	Exmoor|Site 7	46.97	-65.85
NBTRI566-08	08NBEPT-1520	BOLD:AAA2325	JN658817	Animalia;Arthropoda;Insecta;Trichoptera;Lepidostomatidae;Lepidostomatinae;Lepidostoma	Lepidostoma togatum	6/25/2008	Exmoor|Site 7	46.97	-65.85
NBTRI567-08	08NBEPT-1521	BOLD:AAA2325	JN658830	Animalia;Arthropoda;Insecta;Trichoptera;Lepidostomatidae;Lepidostomatinae;Lepidostoma	Lepidostoma togatum	6/25/2008	Exmoor|Site 7	46.97	-65.85
NBTRI568-08	08NBEPT-1522	BOLD:AAA2390	JN658723	Animalia;Arthropoda;Insecta;Trichoptera;Lepidostomatidae;Lepidostomatinae;Lepidostoma	Lepidostoma pictile	6/25/2008	Exmoor|Site 7	46.97	-65.85
NBTRI569-08	08NBEPT-1523	BOLD:AAA2325	JN658829	Animalia;Arthropoda;Insecta;Trichoptera;Lepidostomatidae;Lepidostomatinae;Lepidostoma	Lepidostoma togatum	6/25/2008	Exmoor|Site 7	46.97	-65.85
NBTRI570-08	08NBEPT-1524	BOLD:ADK4111	JN658828	Animalia;Arthropoda;Insecta;Trichoptera;Lepidostomatidae;Lepidostomatinae;Lepidostoma	Lepidostoma togatum	6/25/2008	Exmoor|Site 7	46.97	-65.85
NBTRI571-08	08NBEPT-1525	BOLD:ADK4111	JN658832	Animalia;Arthropoda;Insecta;Trichoptera;Lepidostomatidae;Lepidostomatinae;Lepidostoma	Lepidostoma togatum	6/25/2008	Exmoor|Site 7	46.97	-65.85
NBTRI572-08	08NBEPT-1526	BOLD:ADK4111	JN658831	Animalia;Arthropoda;Insecta;Trichoptera;Lepidostomatidae;Lepidostomatinae;Lepidostoma	Lepidostoma togatum	6/25/2008	Exmoor|Site 7	46.97	-65.85
NBTRI573-08	08NBEPT-1527	BOLD:AAE3922	JN658624	Animalia;Arthropoda;Insecta;Trichoptera;Lepidostomatidae;Lepidostomatinae;Lepidostoma	Lepidostoma bryanti	6/25/2008	Exmoor|Site 7	46.97	-65.85
NBTRI574-08	08NBEPT-1528	BOLD:AAE3922	JN658623	Animalia;Arthropoda;Insecta;Trichoptera;Lepidostomatidae;Lepidostomatinae;Lepidostoma	Lepidostoma bryanti	6/25/2008	Exmoor|Site 7	46.97	-65.85
NBTRI575-08	08NBEPT-1529	BOLD:AAA2325	JN658827	Animalia;Arthropoda;Insecta;Trichoptera;Lepidostomatidae;Lepidostomatinae;Lepidostoma	Lepidostoma togatum	6/25/2008	Exmoor|Site 7	46.97	-65.85
NBTRI576-08	08NBEPT-1530	BOLD:ADK4111	JN658826	Animalia;Arthropoda;Insecta;Trichoptera;Lepidostomatidae;Lepidostomatinae;Lepidostoma	Lepidostoma togatum	6/25/2008	Exmoor|Site 7	46.97	-65.85
NBTRI577-08	08NBEPT-1531	BOLD:AAE3922	JN658625	Animalia;Arthropoda;Insecta;Trichoptera;Lepidostomatidae;Lepidostomatinae;Lepidostoma	Lepidostoma bryanti	6/25/2008	Exmoor|Site 7	46.97	-65.85
NBTRI578-08	08NBEPT-1532	BOLD:AAA2325	JN658835	Animalia;Arthropoda;Insecta;Trichoptera;Lepidostomatidae;Lepidostomatinae;Lepidostoma	Lepidostoma togatum	6/25/2008	Exmoor|Site 7	46.97	-65.85
NBTRI579-08	08NBEPT-1533	BOLD:ADK4111	JN658834	Animalia;Arthropoda;Insecta;Trichoptera;Lepidostomatidae;Lepidostomatinae;Lepidostoma	Lepidostoma togatum	6/25/2008	Exmoor|Site 7	46.97	-65.85
NBTRI580-08	08NBEPT-1534	BOLD:AAA2390	JN658724	Animalia;Arthropoda;Insecta;Trichoptera;Lepidostomatidae;Lepidostomatinae;Lepidostoma	Lepidostoma pictile	6/25/2008	Exmoor|Site 7	46.97	-65.85
NBTRI581-08	08NBEPT-1535	BOLD:ADK4111	JN658833	Animalia;Arthropoda;Insecta;Trichoptera;Lepidostomatidae;Lepidostomatinae;Lepidostoma	Lepidostoma togatum	6/25/2008	Exmoor|Site 7	46.97	-65.85
NBTRI582-08	08NBEPT-1536	BOLD:ADK4111	JN658825	Animalia;Arthropoda;Insecta;Trichoptera;Lepidostomatidae;Lepidostomatinae;Lepidostoma	Lepidostoma togatum	6/25/2008	Exmoor|Site 7	46.97	-65.85
NBTRI583-08	08NBEPT-1537	BOLD:ADK4111	JN658837	Animalia;Arthropoda;Insecta;Trichoptera;Lepidostomatidae;Lepidostomatinae;Lepidostoma	Lepidostoma togatum	6/25/2008	Exmoor|Site 7	46.97	-65.85
NBTRI584-08	08NBEPT-1538	BOLD:ADK4111	HM102894	Animalia;Arthropoda;Insecta;Trichoptera;Lepidostomatidae;Lepidostomatinae;Lepidostoma	Lepidostoma togatum	6/25/2008	Exmoor|Site 7	46.97	-65.85
NBTRI585-08	08NBEPT-1539	BOLD:AAA2390	JN658725	Animalia;Arthropoda;Insecta;Trichoptera;Lepidostomatidae;Lepidostomatinae;Lepidostoma	Lepidostoma pictile	6/25/2008	Exmoor|Site 7	46.97	-65.85
NBTRI586-08	08NBEPT-1540	BOLD:AAA2325	JN658840	Animalia;Arthropoda;Insecta;Trichoptera;Lepidostomatidae;Lepidostomatinae;Lepidostoma	Lepidostoma togatum	6/25/2008	Exmoor|Site 7	46.97	-65.85
NBTRI587-08	08NBEPT-1541	BOLD:AAA2325	JN658838	Animalia;Arthropoda;Insecta;Trichoptera;Lepidostomatidae;Lepidostomatinae;Lepidostoma	Lepidostoma togatum	6/25/2008	Exmoor|Site 7	46.97	-65.85
NBTRI588-08	08NBEPT-1542	BOLD:AAA2325	JN658839	Animalia;Arthropoda;Insecta;Trichoptera;Lepidostomatidae;Lepidostomatinae;Lepidostoma	Lepidostoma togatum	6/25/2008	Exmoor|Site 7	46.97	-65.85
NBTRI589-08	08NBEPT-1543	BOLD:ADK4111	JN658836	Animalia;Arthropoda;Insecta;Trichoptera;Lepidostomatidae;Lepidostomatinae;Lepidostoma	Lepidostoma togatum	6/25/2008	Exmoor|Site 7	46.97	-65.85
NBTRI590-08	08NBEPT-1544	BOLD:ADK4111	JN658824	Animalia;Arthropoda;Insecta;Trichoptera;Lepidostomatidae;Lepidostomatinae;Lepidostoma	Lepidostoma togatum	6/25/2008	Exmoor|Site 7	46.97	-65.85
NBTRI591-08	08NBEPT-1545	BOLD:AAA3915	JN658930	Animalia;Arthropoda;Insecta;Trichoptera;Brachycentridae;Micrasema	Micrasema rusticum	6/25/2008	Exmoor|Site 7	46.97	-65.85
NBTRI592-08	08NBEPT-1546	BOLD:AAA9500	HM102904	Animalia;Arthropoda;Insecta;Trichoptera;Psychomyiidae;Psychomyiinae;Lype	Lype diversa	6/25/2008	Exmoor|Site 7	46.97	-65.85
NBTRI593-08	08NBEPT-1547	BOLD:AAA3915	JN658949	Animalia;Arthropoda;Insecta;Trichoptera;Brachycentridae;Micrasema	Micrasema rusticum	6/25/2008	Exmoor|Site 7	46.97	-65.85
NBTRI594-08	08NBEPT-1548	BOLD:AAA3915	JN658952	Animalia;Arthropoda;Insecta;Trichoptera;Brachycentridae;Micrasema	Micrasema rusticum	6/25/2008	Exmoor|Site 7	46.97	-65.85
NBTRI595-08	08NBEPT-1549	BOLD:AAA3915	JN658953	Animalia;Arthropoda;Insecta;Trichoptera;Brachycentridae;Micrasema	Micrasema rusticum	6/25/2008	Exmoor|Site 7	46.97	-65.85
NBTRI596-08	08NBEPT-1550	BOLD:AAA3915	JN658951	Animalia;Arthropoda;Insecta;Trichoptera;Brachycentridae;Micrasema	Micrasema rusticum	6/25/2008	Exmoor|Site 7	46.97	-65.85
NBTRI597-08	08NBEPT-1551	BOLD:AAA3915	JN658950	Animalia;Arthropoda;Insecta;Trichoptera;Brachycentridae;Micrasema	Micrasema rusticum	6/25/2008	Exmoor|Site 7	46.97	-65.85
NBTRI598-08	08NBEPT-1552	BOLD:AAA3956	JN657860	Animalia;Arthropoda;Insecta;Trichoptera;Hydropsychidae;Hydropsychinae;Cheumatopsyche	Cheumatopsyche halima	6/25/2008	Exmoor|Site 7	46.97	-65.85
NBTRI599-08	08NBEPT-1553	BOLD:AAA6823	JN658118	Animalia;Arthropoda;Insecta;Trichoptera;Philopotamidae;Chimarrinae;Chimarra	Chimarra socia	6/25/2008	Exmoor|Site 7	46.97	-65.85
NBTRI601-08	08NBEPT-1555	BOLD:AAA3915	JN658954	Animalia;Arthropoda;Insecta;Trichoptera;Brachycentridae;Micrasema	Micrasema rusticum	6/25/2008	Exmoor|Site 7	46.97	-65.85
NBTRI602-08	08NBEPT-1556	BOLD:AAD2115	JN658563	Animalia;Arthropoda;Insecta;Trichoptera;Hydropsychidae;Hydropsychinae;Hydropsyche	Hydropsyche vexa	6/25/2008	Exmoor|Site 7	46.97	-65.85
NBTRI603-08	08NBEPT-1557	BOLD:AAA2528	JN658549	Animalia;Arthropoda;Insecta;Trichoptera;Hydropsychidae;Hydropsychinae;Hydropsyche	Hydropsyche sparna	6/25/2008	Exmoor|Site 7	46.97	-65.85
NBTRI604-08	08NBEPT-1558	BOLD:AAA3450	JN658431	Animalia;Arthropoda;Insecta;Trichoptera;Hydropsychidae;Hydropsychinae;Hydropsyche	Hydropsyche bronta	6/25/2008	Exmoor|Site 7	46.97	-65.85
NBTRI605-08	08NBEPT-1559	BOLD:AAA3678	JN658500	Animalia;Arthropoda;Insecta;Trichoptera;Hydropsychidae;Hydropsychinae;Hydropsyche	Hydropsyche morosa	6/25/2008	Exmoor|Site 7	46.97	-65.85
NBTRI606-08	08NBEPT-1560	BOLD:AAD2175	JN658583	Animalia;Arthropoda;Insecta;Trichoptera;Hydropsychidae;Hydropsychinae;Hydropsyche	Hydropsyche walkeri	6/25/2008	Exmoor|Site 7	46.97	-65.85
NBTRI607-08	08NBEPT-1561	BOLD:AAA2528	JN658551	Animalia;Arthropoda;Insecta;Trichoptera;Hydropsychidae;Hydropsychinae;Hydropsyche	Hydropsyche sparna	6/25/2008	Exmoor|Site 7	46.97	-65.85
NBTRI608-08	08NBEPT-1562	BOLD:AAA3680	JN658503	Animalia;Arthropoda;Insecta;Trichoptera;Hydropsychidae;Hydropsychinae;Hydropsyche	Hydropsyche morosa	6/25/2008	Exmoor|Site 7	46.97	-65.85
NBTRI609-08	08NBEPT-1563	BOLD:AAA2528	JN658550	Animalia;Arthropoda;Insecta;Trichoptera;Hydropsychidae;Hydropsychinae;Hydropsyche	Hydropsyche sparna	6/25/2008	Exmoor|Site 7	46.97	-65.85
NBTRI610-08	08NBEPT-1564	BOLD:AAD2175	JN658584	Animalia;Arthropoda;Insecta;Trichoptera;Hydropsychidae;Hydropsychinae;Hydropsyche	Hydropsyche walkeri	6/25/2008	Exmoor|Site 7	46.97	-65.85
NBTRI611-08	08NBEPT-1565	BOLD:AAA3678	JN658502	Animalia;Arthropoda;Insecta;Trichoptera;Hydropsychidae;Hydropsychinae;Hydropsyche	Hydropsyche morosa	6/25/2008	Exmoor|Site 7	46.97	-65.85
NBTRI612-08	08NBEPT-1566	BOLD:AAA3678	JN658506	Animalia;Arthropoda;Insecta;Trichoptera;Hydropsychidae;Hydropsychinae;Hydropsyche	Hydropsyche morosa	6/25/2008	Exmoor|Site 7	46.97	-65.85
NBTRI613-08	08NBEPT-1567	BOLD:AAA3678	JN658504	Animalia;Arthropoda;Insecta;Trichoptera;Hydropsychidae;Hydropsychinae;Hydropsyche	Hydropsyche morosa	6/25/2008	Exmoor|Site 7	46.97	-65.85
NBTRI614-08	08NBEPT-1568	BOLD:AAA2528	HM102822	Animalia;Arthropoda;Insecta;Trichoptera;Hydropsychidae;Hydropsychinae;Hydropsyche	Hydropsyche sparna	6/25/2008	Exmoor|Site 7	46.97	-65.85
NBTRI615-08	08NBEPT-1569	BOLD:AAA2528	JN658552	Animalia;Arthropoda;Insecta;Trichoptera;Hydropsychidae;Hydropsychinae;Hydropsyche	Hydropsyche sparna	6/25/2008	Exmoor|Site 7	46.97	-65.85
NBTRI616-08	08NBEPT-1570	BOLD:AAA3678	JN658508	Animalia;Arthropoda;Insecta;Trichoptera;Hydropsychidae;Hydropsychinae;Hydropsyche	Hydropsyche morosa	6/25/2008	Exmoor|Site 7	46.97	-65.85
NBTRI617-08	08NBEPT-1571	BOLD:AAA3678	JN658507	Animalia;Arthropoda;Insecta;Trichoptera;Hydropsychidae;Hydropsychinae;Hydropsyche	Hydropsyche morosa	6/25/2008	Exmoor|Site 7	46.97	-65.85
NBTRI618-08	08NBEPT-1572	BOLD:AAA3680	JN658505	Animalia;Arthropoda;Insecta;Trichoptera;Hydropsychidae;Hydropsychinae;Hydropsyche	Hydropsyche morosa	6/25/2008	Exmoor|Site 7	46.97	-65.85
NBTRI619-08	08NBEPT-1573	BOLD:AAA3678	JN658501	Animalia;Arthropoda;Insecta;Trichoptera;Hydropsychidae;Hydropsychinae;Hydropsyche	Hydropsyche morosa	6/25/2008	Exmoor|Site 7	46.97	-65.85
NBTRI620-08	08NBEPT-1574	BOLD:AAD2175	JN658582	Animalia;Arthropoda;Insecta;Trichoptera;Hydropsychidae;Hydropsychinae;Hydropsyche	Hydropsyche walkeri	6/25/2008	Exmoor|Site 7	46.97	-65.85
NBTRI621-08	08NBEPT-1575	BOLD:AAA3678	JN658499	Animalia;Arthropoda;Insecta;Trichoptera;Hydropsychidae;Hydropsychinae;Hydropsyche	Hydropsyche morosa	6/25/2008	Exmoor|Site 7	46.97	-65.85
NBTRI622-08	08NBEPT-1576	BOLD:AAA3678	JN658491	Animalia;Arthropoda;Insecta;Trichoptera;Hydropsychidae;Hydropsychinae;Hydropsyche	Hydropsyche morosa	6/25/2008	Exmoor|Site 7	46.97	-65.85
NBTRI623-08	08NBEPT-1577	BOLD:AAA3678	HM102793	Animalia;Arthropoda;Insecta;Trichoptera;Hydropsychidae;Hydropsychinae;Hydropsyche	Hydropsyche morosa	6/25/2008	Exmoor|Site 7	46.97	-65.85
NBTRI624-08	08NBEPT-1578	BOLD:AAA3678	JN658511	Animalia;Arthropoda;Insecta;Trichoptera;Hydropsychidae;Hydropsychinae;Hydropsyche	Hydropsyche morosa	6/25/2008	Exmoor|Site 7	46.97	-65.85
NBTRI625-08	08NBEPT-1579	BOLD:AAA3680	JN658510	Animalia;Arthropoda;Insecta;Trichoptera;Hydropsychidae;Hydropsychinae;Hydropsyche	Hydropsyche morosa	6/25/2008	Exmoor|Site 7	46.97	-65.85
NBTRI626-08	08NBEPT-1580	BOLD:AAA3678	JN658509	Animalia;Arthropoda;Insecta;Trichoptera;Hydropsychidae;Hydropsychinae;Hydropsyche	Hydropsyche morosa	6/25/2008	Exmoor|Site 7	46.97	-65.85
NBTRI627-08	08NBEPT-1581	BOLD:AAA2528	JN658553	Animalia;Arthropoda;Insecta;Trichoptera;Hydropsychidae;Hydropsychinae;Hydropsyche	Hydropsyche sparna	6/25/2008	Exmoor|Site 7	46.97	-65.85
NBTRI628-08	08NBEPT-1582	BOLD:AAA1669	JN658379	Animalia;Arthropoda;Insecta;Trichoptera;Hydropsychidae;Hydropsychinae;Hydropsyche	Hydropsyche betteni	6/25/2008	Exmoor|Site 7	46.97	-65.85
NBTRI629-08	08NBEPT-1583	BOLD:AAD2175	JN658586	Animalia;Arthropoda;Insecta;Trichoptera;Hydropsychidae;Hydropsychinae;Hydropsyche	Hydropsyche walkeri	6/25/2008	Exmoor|Site 7	46.97	-65.85
NBTRI630-08	08NBEPT-1584	BOLD:AAA3680	JN658514	Animalia;Arthropoda;Insecta;Trichoptera;Hydropsychidae;Hydropsychinae;Hydropsyche	Hydropsyche morosa	6/25/2008	Exmoor|Site 7	46.97	-65.85
NBTRI631-08	08NBEPT-1585	BOLD:AAA3680	JN658513	Animalia;Arthropoda;Insecta;Trichoptera;Hydropsychidae;Hydropsychinae;Hydropsyche	Hydropsyche morosa	6/25/2008	Exmoor|Site 7	46.97	-65.85
NBTRI632-08	08NBEPT-1586	BOLD:AAD2175	JN658585	Animalia;Arthropoda;Insecta;Trichoptera;Hydropsychidae;Hydropsychinae;Hydropsyche	Hydropsyche walkeri	6/25/2008	Exmoor|Site 7	46.97	-65.85
NBTRI633-08	08NBEPT-1587	BOLD:AAD2115	JN658564	Animalia;Arthropoda;Insecta;Trichoptera;Hydropsychidae;Hydropsychinae;Hydropsyche	Hydropsyche vexa	6/25/2008	Exmoor|Site 7	46.97	-65.85
NBTRI634-08	08NBEPT-1588	BOLD:AAA3680	JN658512	Animalia;Arthropoda;Insecta;Trichoptera;Hydropsychidae;Hydropsychinae;Hydropsyche	Hydropsyche morosa	6/25/2008	Exmoor|Site 7	46.97	-65.85
NBTRI635-08	08NBEPT-1589	BOLD:AAA1669	JN658376	Animalia;Arthropoda;Insecta;Trichoptera;Hydropsychidae;Hydropsychinae;Hydropsyche	Hydropsyche betteni	6/25/2008	Exmoor|Site 7	46.97	-65.85
NBTRI636-08	08NBEPT-1590	BOLD:AAA1669	JN658377	Animalia;Arthropoda;Insecta;Trichoptera;Hydropsychidae;Hydropsychinae;Hydropsyche	Hydropsyche betteni	6/25/2008	Exmoor|Site 7	46.97	-65.85
NBTRI637-08	08NBEPT-1591	BOLD:AAA1669	JN658378	Animalia;Arthropoda;Insecta;Trichoptera;Hydropsychidae;Hydropsychinae;Hydropsyche	Hydropsyche betteni	6/25/2008	Exmoor|Site 7	46.97	-65.85
NBTRI638-08	08NBEPT-1592	BOLD:AAA1669	JN658382	Animalia;Arthropoda;Insecta;Trichoptera;Hydropsychidae;Hydropsychinae;Hydropsyche	Hydropsyche betteni	6/25/2008	Exmoor|Site 7	46.97	-65.85
NBTRI639-08	08NBEPT-1593	BOLD:AAA1669	JN658381	Animalia;Arthropoda;Insecta;Trichoptera;Hydropsychidae;Hydropsychinae;Hydropsyche	Hydropsyche betteni	6/25/2008	Exmoor|Site 7	46.97	-65.85
NBTRI640-08	08NBEPT-1594	BOLD:AAA1669	JN658380	Animalia;Arthropoda;Insecta;Trichoptera;Hydropsychidae;Hydropsychinae;Hydropsyche	Hydropsyche betteni	6/25/2008	Exmoor|Site 7	46.97	-65.85
NBTRI641-08	08NBEPT-1595	BOLD:AAA1669	JN658375	Animalia;Arthropoda;Insecta;Trichoptera;Hydropsychidae;Hydropsychinae;Hydropsyche	Hydropsyche betteni	6/25/2008	Exmoor|Site 7	46.97	-65.85
NBTRI642-08	08NBEPT-1596	BOLD:AAA1669	JN658374	Animalia;Arthropoda;Insecta;Trichoptera;Hydropsychidae;Hydropsychinae;Hydropsyche	Hydropsyche betteni	6/25/2008	Exmoor|Site 7	46.97	-65.85
NBTRI643-08	08NBEPT-1597	BOLD:AAA1669	JN658373	Animalia;Arthropoda;Insecta;Trichoptera;Hydropsychidae;Hydropsychinae;Hydropsyche	Hydropsyche betteni	6/25/2008	Exmoor|Site 7	46.97	-65.85
NBTRI644-08	08NBEPT-1598	BOLD:AAA1669	JN658326	Animalia;Arthropoda;Insecta;Trichoptera;Hydropsychidae;Hydropsychinae;Hydropsyche	Hydropsyche betteni	6/25/2008	Exmoor|Site 7	46.97	-65.85
NBTRI645-08	08NBEPT-1599	BOLD:AAA1669	HM102775	Animalia;Arthropoda;Insecta;Trichoptera;Hydropsychidae;Hydropsychinae;Hydropsyche	Hydropsyche betteni	6/25/2008	Exmoor|Site 7	46.97	-65.85
NBTRI646-08	08NBEPT-1600	BOLD:AAA1669	JN658383	Animalia;Arthropoda;Insecta;Trichoptera;Hydropsychidae;Hydropsychinae;Hydropsyche	Hydropsyche betteni	6/25/2008	Exmoor|Site 7	46.97	-65.85
NBTRI647-08	08NBEPT-1601	BOLD:AAB0647	JN658318	Animalia;Arthropoda;Insecta;Trichoptera;Limnephilidae;Limnephilinae;Hydatophylax	Hydatophylax argus	6/25/2008	Exmoor|Site 7	46.97	-65.85
NBTRI648-08	08NBEPT-1602	BOLD:AAB0647	JN658317	Animalia;Arthropoda;Insecta;Trichoptera;Limnephilidae;Limnephilinae;Hydatophylax	Hydatophylax argus	6/25/2008	Exmoor|Site 7	46.97	-65.85
NBTRI649-08	08NBEPT-1603	BOLD:AAA3437	JN659137	Animalia;Arthropoda;Insecta;Trichoptera;Polycentropodidae;Polycentropodinae;Plectrocnemia	Plectrocnemia cinerea	6/25/2008	Exmoor|Site 7	46.97	-65.85
NBTRI650-08	08NBEPT-1604	BOLD:ADK4111	JN658841	Animalia;Arthropoda;Insecta;Trichoptera;Lepidostomatidae;Lepidostomatinae;Lepidostoma	Lepidostoma togatum	6/25/2008	Exmoor|Site 7	46.97	-65.85
NBTRI651-08	08NBEPT-1605	BOLD:AAD2175	JN658587	Animalia;Arthropoda;Insecta;Trichoptera;Hydropsychidae;Hydropsychinae;Hydropsyche	Hydropsyche walkeri	6/25/2008	Exmoor|Site 7	46.97	-65.85
NBTRI652-08	08NBEPT-1606	BOLD:AAA5695	JN658030	Animalia;Arthropoda;Insecta;Trichoptera;Hydropsychidae;Hydropsychinae;Cheumatopsyche	Cheumatopsyche nr. analis	6/25/2008	Exmoor|Site 7	46.97	-65.85
NBTRI653-08	08NBEPT-1607	BOLD:AAA2316	JN658012	Animalia;Arthropoda;Insecta;Trichoptera;Hydropsychidae;Hydropsychinae;Cheumatopsyche	Cheumatopsyche harwoodi	6/25/2008	Exmoor|Site 7	46.97	-65.85
NBTRI655-08	08NBEPT-1609	BOLD:AAB5627	HM102715	Animalia;Arthropoda;Insecta;Trichoptera;Glossosomatidae;Glossosomatinae;Glossosoma	Glossosoma nigrior	6/25/2008	Exmoor|Site 7	46.97	-65.85
NBTRI656-08	08NBEPT-1610	BOLD:AAA2390	JN658726	Animalia;Arthropoda;Insecta;Trichoptera;Lepidostomatidae;Lepidostomatinae;Lepidostoma	Lepidostoma pictile	6/25/2008	Exmoor|Site 7	46.97	-65.85
NBTRI657-08	08NBEPT-1611		JN659206	Animalia;Arthropoda;Insecta;Trichoptera;Polycentropodidae;Polycentropodinae;Polycentropus	Polycentropus sp.	6/25/2008	Exmoor|Site 7	46.97	-65.85
NBTRI658-08	08NBEPT-1612	BOLD:AAD8754	JN659208	Animalia;Arthropoda;Insecta;Trichoptera;Polycentropodidae;Polycentropodinae;Plectrocnemia	Plectrocnemia weedi	6/25/2008	Exmoor|Site 7	46.97	-65.85
NBTRI659-08	08NBEPT-1613	BOLD:AAB0647	JN658319	Animalia;Arthropoda;Insecta;Trichoptera;Limnephilidae;Limnephilinae;Hydatophylax	Hydatophylax argus	6/25/2008	Exmoor|Site 7	46.97	-65.85
NBTRI660-08	08NBEPT-1614	BOLD:AAB0647	JN658320	Animalia;Arthropoda;Insecta;Trichoptera;Limnephilidae;Limnephilinae;Hydatophylax	Hydatophylax argus	6/25/2008	Exmoor|Site 7	46.97	-65.85
NBTRI661-08	08NBEPT-1615	BOLD:AAA3437	JN659138	Animalia;Arthropoda;Insecta;Trichoptera;Polycentropodidae;Polycentropodinae;Plectrocnemia	Plectrocnemia cinerea	6/25/2008	Exmoor|Site 7	46.97	-65.85
NBTRI662-08	08NBEPT-1616	BOLD:AAD8754	JN659209	Animalia;Arthropoda;Insecta;Trichoptera;Polycentropodidae;Polycentropodinae;Plectrocnemia	Plectrocnemia weedi	6/25/2008	Exmoor|Site 7	46.97	-65.85
NBTRI663-08	08NBEPT-1617	BOLD:AAE3922	JN658626	Animalia;Arthropoda;Insecta;Trichoptera;Lepidostomatidae;Lepidostomatinae;Lepidostoma	Lepidostoma bryanti	6/25/2008	Exmoor|Site 7	46.97	-65.85
NBTRI664-08	08NBEPT-1618	BOLD:ADK4111	JN658842	Animalia;Arthropoda;Insecta;Trichoptera;Lepidostomatidae;Lepidostomatinae;Lepidostoma	Lepidostoma togatum	6/25/2008	Exmoor|Site 7	46.97	-65.85
NBTRI665-08	08NBEPT-1619	BOLD:AAE3922	JN658628	Animalia;Arthropoda;Insecta;Trichoptera;Lepidostomatidae;Lepidostomatinae;Lepidostoma	Lepidostoma bryanti	6/25/2008	Exmoor|Site 7	46.97	-65.85
NBTRI666-08	08NBEPT-1620	BOLD:ADK4111	JN658844	Animalia;Arthropoda;Insecta;Trichoptera;Lepidostomatidae;Lepidostomatinae;Lepidostoma	Lepidostoma togatum	6/25/2008	Exmoor|Site 7	46.97	-65.85
NBTRI668-08	08NBEPT-1622	BOLD:AAE3922	JN658627	Animalia;Arthropoda;Insecta;Trichoptera;Lepidostomatidae;Lepidostomatinae;Lepidostoma	Lepidostoma bryanti	6/25/2008	Exmoor|Site 7	46.97	-65.85
NBTRI669-08	08NBEPT-1623	BOLD:ADK4111	JN658845	Animalia;Arthropoda;Insecta;Trichoptera;Lepidostomatidae;Lepidostomatinae;Lepidostoma	Lepidostoma togatum	6/25/2008	Exmoor|Site 7	46.97	-65.85
NBTRI670-08	08NBEPT-1624	BOLD:ADK4111	JN658846	Animalia;Arthropoda;Insecta;Trichoptera;Lepidostomatidae;Lepidostomatinae;Lepidostoma	Lepidostoma togatum	6/25/2008	Exmoor|Site 7	46.97	-65.85
NBTRI671-08	08NBEPT-1625	BOLD:AAB0647	JN658322	Animalia;Arthropoda;Insecta;Trichoptera;Limnephilidae;Limnephilinae;Hydatophylax	Hydatophylax argus	6/25/2008	Exmoor|Site 7	46.97	-65.85
NBTRI672-08	08NBEPT-1626	BOLD:AAB0647	JN658321	Animalia;Arthropoda;Insecta;Trichoptera;Limnephilidae;Limnephilinae;Hydatophylax	Hydatophylax argus	6/25/2008	Exmoor|Site 7	46.97	-65.85
NBTRI673-08	08NBEPT-1627	BOLD:AAE1701	HM103111	Animalia;Arthropoda;Insecta;Trichoptera;Polycentropodidae;Polycentropodinae;Polycentropus	Polycentropus sp. BIOUG01	6/25/2008	Exmoor|Site 7	46.97	-65.85
NBTRI674-08	08NBEPT-1628	BOLD:ADK4111	JN658843	Animalia;Arthropoda;Insecta;Trichoptera;Lepidostomatidae;Lepidostomatinae;Lepidostoma	Lepidostoma togatum	6/25/2008	Exmoor|Site 7	46.97	-65.85
NBTRI675-08	08NBEPT-1629	BOLD:AAE3922	JN658629	Animalia;Arthropoda;Insecta;Trichoptera;Lepidostomatidae;Lepidostomatinae;Lepidostoma	Lepidostoma bryanti	6/25/2008	Exmoor|Site 7	46.97	-65.85
NBTRI676-08	08NBEPT-1630	BOLD:AAA3678	JN658515	Animalia;Arthropoda;Insecta;Trichoptera;Hydropsychidae;Hydropsychinae;Hydropsyche	Hydropsyche morosa	6/25/2008	Exmoor|Site 7	46.97	-65.85
NBTRI678-08	08NBEPT-1632	BOLD:AAE3922	JN658631	Animalia;Arthropoda;Insecta;Trichoptera;Lepidostomatidae;Lepidostomatinae;Lepidostoma	Lepidostoma bryanti	6/25/2008	Exmoor|Site 7	46.97	-65.85
NBTRI679-08	08NBEPT-1633	BOLD:AAA2325	JN658847	Animalia;Arthropoda;Insecta;Trichoptera;Lepidostomatidae;Lepidostomatinae;Lepidostoma	Lepidostoma togatum	6/25/2008	Exmoor|Site 7	46.97	-65.85
NBTRI680-08	08NBEPT-1634	BOLD:AAE3922	JN658630	Animalia;Arthropoda;Insecta;Trichoptera;Lepidostomatidae;Lepidostomatinae;Lepidostoma	Lepidostoma bryanti	6/25/2008	Exmoor|Site 7	46.97	-65.85
NBTRI682-08	08NBEPT-1636	BOLD:AAB0582	JN659403	Animalia;Arthropoda;Insecta;Trichoptera;Leptoceridae;Leptocerinae;Triaenodes	Triaenodes baris	6/25/2008	Exmoor|Site 7	46.97	-65.85
NBTRI683-08	08NBEPT-1637	BOLD:AAA1669	JN658384	Animalia;Arthropoda;Insecta;Trichoptera;Hydropsychidae;Hydropsychinae;Hydropsyche	Hydropsyche betteni	6/25/2008	Exmoor|Site 7	46.97	-65.85
NBTRI685-08	08NBEPT-1639	BOLD:AAA1669	JN658385	Animalia;Arthropoda;Insecta;Trichoptera;Hydropsychidae;Hydropsychinae;Hydropsyche	Hydropsyche betteni	6/25/2008	Exmoor|Site 7	46.97	-65.85
NBTRI686-08	08NBEPT-1640	BOLD:AAB1315	JN659066	Animalia;Arthropoda;Insecta;Trichoptera;Dipseudopsidae;Hyalopsychinae;Phylocentropus	Phylocentropus lucidus	6/25/2008	Exmoor|Site 7	46.97	-65.85
NBTRI687-08	08NBEPT-1641	BOLD:AAB1315	JN659068	Animalia;Arthropoda;Insecta;Trichoptera;Dipseudopsidae;Hyalopsychinae;Phylocentropus	Phylocentropus lucidus	6/25/2008	Exmoor|Site 7	46.97	-65.85
NBTRI688-08	08NBEPT-1642	BOLD:AAB1315	JN659067	Animalia;Arthropoda;Insecta;Trichoptera;Dipseudopsidae;Hyalopsychinae;Phylocentropus	Phylocentropus lucidus	6/25/2008	Exmoor|Site 7	46.97	-65.85
NBTRI689-08	08NBEPT-1643	BOLD:AAB1315	JN659069	Animalia;Arthropoda;Insecta;Trichoptera;Dipseudopsidae;Hyalopsychinae;Phylocentropus	Phylocentropus lucidus	6/25/2008	Exmoor|Site 7	46.97	-65.85
NBTRI690-08	08NBEPT-1644	BOLD:AAA3306	JN658292	Animalia;Arthropoda;Insecta;Trichoptera;Goeridae;Goerinae;Goera	Goera calcarata	6/25/2008	Exmoor|Site 7	46.97	-65.85
NBTRI691-08	08NBEPT-1645	BOLD:AAB3124	HM102981	Animalia;Arthropoda;Insecta;Trichoptera;Polycentropodidae;Polycentropodinae;Neureclipsis	Neureclipsis crepuscularis	6/25/2008	Exmoor|Site 7	46.97	-65.85
NBTRI692-08	08NBEPT-1646	BOLD:AAD2175	JN658588	Animalia;Arthropoda;Insecta;Trichoptera;Hydropsychidae;Hydropsychinae;Hydropsyche	Hydropsyche walkeri	6/25/2008	Exmoor|Site 7	46.97	-65.85
NBTRI693-08	08NBEPT-1647	BOLD:AAD2115	JN658565	Animalia;Arthropoda;Insecta;Trichoptera;Hydropsychidae;Hydropsychinae;Hydropsyche	Hydropsyche vexa	6/25/2008	Exmoor|Site 7	46.97	-65.85
NBTRI694-08	08NBEPT-1648	BOLD:AAA3915	JN658955	Animalia;Arthropoda;Insecta;Trichoptera;Brachycentridae;Micrasema	Micrasema rusticum	6/25/2008	Exmoor|Site 7	46.97	-65.85
NBTRI695-08	08NBEPT-1649	BOLD:AAA6823	JN658119	Animalia;Arthropoda;Insecta;Trichoptera;Philopotamidae;Chimarrinae;Chimarra	Chimarra socia	6/25/2008	Exmoor|Site 7	46.97	-65.85
NBTRI696-08	08NBEPT-1650	BOLD:AAA3915	JN658956	Animalia;Arthropoda;Insecta;Trichoptera;Brachycentridae;Micrasema	Micrasema rusticum	6/25/2008	Exmoor|Site 7	46.97	-65.85
NBTRI697-08	08NBEPT-1651	BOLD:AAB9854	JN657724	Animalia;Arthropoda;Insecta;Trichoptera;Glossosomatidae;Agapetinae;Agapetus	Agapetus iridis	6/25/2008	Exmoor|Site 7	46.97	-65.85
NBTRI698-08	08NBEPT-1652	BOLD:AAA9500	JN658869	Animalia;Arthropoda;Insecta;Trichoptera;Psychomyiidae;Psychomyiinae;Lype	Lype diversa	6/25/2008	Exmoor|Site 7	46.97	-65.85
NBTRI699-08	08NBEPT-1653	BOLD:AAA3915	JN658957	Animalia;Arthropoda;Insecta;Trichoptera;Brachycentridae;Micrasema	Micrasema rusticum	6/25/2008	Exmoor|Site 7	46.97	-65.85
NBTRI700-08	08NBEPT-1654	BOLD:AAA3678	JN658517	Animalia;Arthropoda;Insecta;Trichoptera;Hydropsychidae;Hydropsychinae;Hydropsyche	Hydropsyche morosa	6/25/2008	Exmoor|Site 7	46.97	-65.85
NBTRI701-08	08NBEPT-1655	BOLD:AAA3680	JN658518	Animalia;Arthropoda;Insecta;Trichoptera;Hydropsychidae;Hydropsychinae;Hydropsyche	Hydropsyche morosa	6/25/2008	Exmoor|Site 7	46.97	-65.85
NBTRI702-08	08NBEPT-1656	BOLD:AAA3678	JN658516	Animalia;Arthropoda;Insecta;Trichoptera;Hydropsychidae;Hydropsychinae;Hydropsyche	Hydropsyche morosa	6/25/2008	Exmoor|Site 7	46.97	-65.85
NBTRI703-08	08NBEPT-1657	BOLD:AAA2528	JN658556	Animalia;Arthropoda;Insecta;Trichoptera;Hydropsychidae;Hydropsychinae;Hydropsyche	Hydropsyche sparna	6/25/2008	Exmoor|Site 7	46.97	-65.85
NBTRI704-08	08NBEPT-1658	BOLD:AAA2528	JN658555	Animalia;Arthropoda;Insecta;Trichoptera;Hydropsychidae;Hydropsychinae;Hydropsyche	Hydropsyche sparna	6/25/2008	Exmoor|Site 7	46.97	-65.85
NBTRI705-08	08NBEPT-1659	BOLD:AAA3678	JN658521	Animalia;Arthropoda;Insecta;Trichoptera;Hydropsychidae;Hydropsychinae;Hydropsyche	Hydropsyche morosa	6/25/2008	Exmoor|Site 7	46.97	-65.85
NBTRI706-08	08NBEPT-1660	BOLD:AAA3680	JN658520	Animalia;Arthropoda;Insecta;Trichoptera;Hydropsychidae;Hydropsychinae;Hydropsyche	Hydropsyche morosa	6/25/2008	Exmoor|Site 7	46.97	-65.85
NBTRI707-08	08NBEPT-1661	BOLD:AAA2528	JN658557	Animalia;Arthropoda;Insecta;Trichoptera;Hydropsychidae;Hydropsychinae;Hydropsyche	Hydropsyche sparna	6/25/2008	Exmoor|Site 7	46.97	-65.85
NBTRI708-08	08NBEPT-1662	BOLD:AAA3678	JN658519	Animalia;Arthropoda;Insecta;Trichoptera;Hydropsychidae;Hydropsychinae;Hydropsyche	Hydropsyche morosa	6/25/2008	Exmoor|Site 7	46.97	-65.85
NBTRI709-08	08NBEPT-1663	BOLD:AAA3450	JN658432	Animalia;Arthropoda;Insecta;Trichoptera;Hydropsychidae;Hydropsychinae;Hydropsyche	Hydropsyche bronta	6/25/2008	Exmoor|Site 7	46.97	-65.85
NBTRI710-08	08NBEPT-1664	BOLD:AAD2175	JN658590	Animalia;Arthropoda;Insecta;Trichoptera;Hydropsychidae;Hydropsychinae;Hydropsyche	Hydropsyche walkeri	6/25/2008	Exmoor|Site 7	46.97	-65.85
NBTRI711-08	08NBEPT-1665	BOLD:AAA3437	JN659139	Animalia;Arthropoda;Insecta;Trichoptera;Polycentropodidae;Polycentropodinae;Plectrocnemia	Plectrocnemia cinerea	6/25/2008	Exmoor|Site 7	46.97	-65.85
NBTRI712-08	08NBEPT-1666	BOLD:AAA3678	JN658522	Animalia;Arthropoda;Insecta;Trichoptera;Hydropsychidae;Hydropsychinae;Hydropsyche	Hydropsyche morosa	6/25/2008	Exmoor|Site 7	46.97	-65.85
NBTRI713-08	08NBEPT-1667	BOLD:AAD2175	JN658591	Animalia;Arthropoda;Insecta;Trichoptera;Hydropsychidae;Hydropsychinae;Hydropsyche	Hydropsyche walkeri	6/25/2008	Exmoor|Site 7	46.97	-65.85
NBTRI714-08	08NBEPT-1668	BOLD:AAD2175	JN658589	Animalia;Arthropoda;Insecta;Trichoptera;Hydropsychidae;Hydropsychinae;Hydropsyche	Hydropsyche walkeri	6/25/2008	Exmoor|Site 7?	46.97	-65.85
NBTRI715-08	08NBEPT-1669	BOLD:AAA2528	JN658554	Animalia;Arthropoda;Insecta;Trichoptera;Hydropsychidae;Hydropsychinae;Hydropsyche	Hydropsyche sparna	6/25/2008	Exmoor|Site 7	46.97	-65.85
NBTRI716-08	08NBEPT-1670		JN659018	Animalia;Arthropoda;Insecta;Trichoptera;Polycentropodidae;Polycentropodinae;Nyctiophylax	Nyctiophylax moestus	6/25/2008	Exmoor|Site 7	46.97	-65.85
NBTRI717-08	08NBEPT-1671	BOLD:ACF3382	JN658054	Animalia;Arthropoda;Insecta;Trichoptera;Hydropsychidae;Hydropsychinae;Cheumatopsyche	Cheumatopsyche oxa	6/25/2008	Exmoor|Site 7	46.97	-65.85
NBTRI718-08	08NBEPT-1672	BOLD:AAJ0502	JN658075	Animalia;Arthropoda;Insecta;Trichoptera;Hydropsychidae;Hydropsychinae;Cheumatopsyche	Cheumatopsyche sordida	6/25/2008	Exmoor|Site 7	46.97	-65.85
NBTRI719-08	08NBEPT-1673	BOLD:AAA3678	JN658523	Animalia;Arthropoda;Insecta;Trichoptera;Hydropsychidae;Hydropsychinae;Hydropsyche	Hydropsyche morosa	6/25/2008	Exmoor|Site 7	46.97	-65.85
NBTRI720-08	08NBEPT-1674	BOLD:ACF3382	JN658051	Animalia;Arthropoda;Insecta;Trichoptera;Hydropsychidae;Hydropsychinae;Cheumatopsyche	Cheumatopsyche oxa	6/25/2008	Exmoor|Site 7	46.97	-65.85
NBTRI721-08	08NBEPT-1675	BOLD:AAA6823	JN658120	Animalia;Arthropoda;Insecta;Trichoptera;Philopotamidae;Chimarrinae;Chimarra	Chimarra socia	6/25/2008	Exmoor|Site 7	46.97	-65.85
NBTRI722-08	08NBEPT-1676	BOLD:ACF3382	JN658056	Animalia;Arthropoda;Insecta;Trichoptera;Hydropsychidae;Hydropsychinae;Cheumatopsyche	Cheumatopsyche oxa	6/25/2008	Exmoor|Site 7	46.97	-65.85
NBTRI723-08	08NBEPT-1677	BOLD:ACF3382	JN658055	Animalia;Arthropoda;Insecta;Trichoptera;Hydropsychidae;Hydropsychinae;Cheumatopsyche	Cheumatopsyche oxa	6/25/2008	Exmoor|Site 7	46.97	-65.85
NBTRI724-08	08NBEPT-1678	BOLD:ACF3382	JN658052	Animalia;Arthropoda;Insecta;Trichoptera;Hydropsychidae;Hydropsychinae;Cheumatopsyche	Cheumatopsyche oxa	6/25/2008	Exmoor|Site 7	46.97	-65.85
NBTRI725-08	08NBEPT-1679	BOLD:AAJ0502	JN658076	Animalia;Arthropoda;Insecta;Trichoptera;Hydropsychidae;Hydropsychinae;Cheumatopsyche	Cheumatopsyche sordida	6/25/2008	Exmoor|Site 7	46.97	-65.85
NBTRI726-08	08NBEPT-1680	BOLD:ACF3382	JN658058	Animalia;Arthropoda;Insecta;Trichoptera;Hydropsychidae;Hydropsychinae;Cheumatopsyche	Cheumatopsyche oxa	6/25/2008	Exmoor|Site 7	46.97	-65.85
NBTRI727-08	08NBEPT-1681	BOLD:ACF3382	JN658061	Animalia;Arthropoda;Insecta;Trichoptera;Hydropsychidae;Hydropsychinae;Cheumatopsyche	Cheumatopsyche oxa	6/25/2008	Exmoor|Site 7	46.97	-65.85
NBTRI728-08	08NBEPT-1682	BOLD:ACF3382	JN658060	Animalia;Arthropoda;Insecta;Trichoptera;Hydropsychidae;Hydropsychinae;Cheumatopsyche	Cheumatopsyche oxa	6/25/2008	Exmoor|Site 7	46.97	-65.85
NBTRI729-08	08NBEPT-1683	BOLD:ACF3382	JN658059	Animalia;Arthropoda;Insecta;Trichoptera;Hydropsychidae;Hydropsychinae;Cheumatopsyche	Cheumatopsyche oxa	6/25/2008	Exmoor|Site 7	46.97	-65.85
NBTRI730-08	08NBEPT-1684	BOLD:ACF3382	JN658064	Animalia;Arthropoda;Insecta;Trichoptera;Hydropsychidae;Hydropsychinae;Cheumatopsyche	Cheumatopsyche oxa	6/25/2008	Exmoor|Site 7	46.97	-65.85
NBTRI731-08	08NBEPT-1685	BOLD:AAA2528	JN658558	Animalia;Arthropoda;Insecta;Trichoptera;Hydropsychidae;Hydropsychinae;Hydropsyche	Hydropsyche sparna	6/25/2008	Exmoor|Site 7	46.97	-65.85
NBTRI732-08	08NBEPT-1686	BOLD:ACF3382	JN658063	Animalia;Arthropoda;Insecta;Trichoptera;Hydropsychidae;Hydropsychinae;Cheumatopsyche	Cheumatopsyche oxa	6/25/2008	Exmoor|Site 7	46.97	-65.85
NBTRI733-08	08NBEPT-1687	BOLD:ACF3382	JN658062	Animalia;Arthropoda;Insecta;Trichoptera;Hydropsychidae;Hydropsychinae;Cheumatopsyche	Cheumatopsyche oxa	6/25/2008	Exmoor|Site 7	46.97	-65.85
NBTRI734-08	08NBEPT-1688	BOLD:AAA6823	JN658121	Animalia;Arthropoda;Insecta;Trichoptera;Philopotamidae;Chimarrinae;Chimarra	Chimarra socia	6/25/2008	Exmoor|Site 7	46.97	-65.85
NBTRI735-08	08NBEPT-1689	BOLD:ACF3382	JN658057	Animalia;Arthropoda;Insecta;Trichoptera;Hydropsychidae;Hydropsychinae;Cheumatopsyche	Cheumatopsyche oxa	6/25/2008	Exmoor|Site 7	46.97	-65.85
NBTRI736-08	08NBEPT-1690	BOLD:ACF3382	JN658053	Animalia;Arthropoda;Insecta;Trichoptera;Hydropsychidae;Hydropsychinae;Cheumatopsyche	Cheumatopsyche oxa	6/25/2008	Exmoor|Site 7	46.97	-65.85
NBTRI737-08	08NBEPT-1691	BOLD:AAA2870	JN659350	Animalia;Arthropoda;Insecta;Trichoptera;Odontoceridae;Odontocerinae;Psilotreta	Psilotreta indecisa	6/25/2008	Exmoor|Site 7	46.97	-65.85
NBTRI738-08	08NBEPT-1692	BOLD:AAA2870	JN659349	Animalia;Arthropoda;Insecta;Trichoptera;Odontoceridae;Odontocerinae;Psilotreta	Psilotreta indecisa	6/25/2008	Exmoor|Site 7	46.97	-65.85
NBTRI739-08	08NBEPT-1693	BOLD:AAA2870	JN659348	Animalia;Arthropoda;Insecta;Trichoptera;Odontoceridae;Odontocerinae;Psilotreta	Psilotreta indecisa	6/25/2008	Exmoor|Site 7	46.97	-65.85
NBTRI740-08	08NBEPT-1694	BOLD:AAA2870	JN659353	Animalia;Arthropoda;Insecta;Trichoptera;Odontoceridae;Odontocerinae;Psilotreta	Psilotreta indecisa	6/25/2008	Exmoor|Site 7	46.97	-65.85
NBTRI741-08	08NBEPT-1695	BOLD:AAA2870	JN659352	Animalia;Arthropoda;Insecta;Trichoptera;Odontoceridae;Odontocerinae;Psilotreta	Psilotreta indecisa	6/25/2008	Exmoor|Site 7	46.97	-65.85
NBTRI742-08	08NBEPT-1696	BOLD:AAA7977	JN658970	Animalia;Arthropoda;Insecta;Trichoptera;Molannidae;Molanna	Molanna uniophila	6/25/2008	Exmoor|Site 7	46.97	-65.85
NBTRI743-08	08NBEPT-1697	BOLD:AAA2870	JN659354	Animalia;Arthropoda;Insecta;Trichoptera;Odontoceridae;Odontocerinae;Psilotreta	Psilotreta indecisa	6/25/2008	Exmoor|Site 7	46.97	-65.85
NBTRI744-08	08NBEPT-1698	BOLD:AAA2870	JN659356	Animalia;Arthropoda;Insecta;Trichoptera;Odontoceridae;Odontocerinae;Psilotreta	Psilotreta indecisa	6/25/2008	Exmoor|Site 7	46.97	-65.85
NBTRI745-08	08NBEPT-1699	BOLD:AAA2870	JN659355	Animalia;Arthropoda;Insecta;Trichoptera;Odontoceridae;Odontocerinae;Psilotreta	Psilotreta indecisa	6/25/2008	Exmoor|Site 7	46.97	-65.85
NBTRI746-08	08NBEPT-1700	BOLD:AAA7977	JN658969	Animalia;Arthropoda;Insecta;Trichoptera;Molannidae;Molanna	Molanna uniophila	6/25/2008	Exmoor|Site 7	46.97	-65.85
NBTRI747-08	08NBEPT-1701	BOLD:AAA2870	JN659351	Animalia;Arthropoda;Insecta;Trichoptera;Odontoceridae;Odontocerinae;Psilotreta	Psilotreta indecisa	6/25/2008	Exmoor|Site 7	46.97	-65.85
NBTRI748-08	08NBEPT-1702	BOLD:AAA2870	JN659357	Animalia;Arthropoda;Insecta;Trichoptera;Odontoceridae;Odontocerinae;Psilotreta	Psilotreta indecisa	6/25/2008	Exmoor|Site 7	46.97	-65.85
NBTRI749-08	08NBEPT-1703	BOLD:AAA2870	JN659358	Animalia;Arthropoda;Insecta;Trichoptera;Odontoceridae;Odontocerinae;Psilotreta	Psilotreta indecisa	6/25/2008	Exmoor|Site 7	46.97	-65.85
NBTRI750-08	08NBEPT-1704	BOLD:AAA1669	JN658386	Animalia;Arthropoda;Insecta;Trichoptera;Hydropsychidae;Hydropsychinae;Hydropsyche	Hydropsyche betteni	6/25/2008	Exmoor|Site 7	46.97	-65.85
NBTRI751-08	08NBEPT-1705	BOLD:ACF3504	JN657762	Animalia;Arthropoda;Insecta;Trichoptera;Leptoceridae;Leptocerinae;Ceraclea	Ceraclea annulicornis	6/24/2008	Bartibog|Fins and Feathers|Site 3003	47.11	-65.38
NBTRI752-08	08NBEPT-1706	BOLD:ACF3504	JN657761	Animalia;Arthropoda;Insecta;Trichoptera;Leptoceridae;Leptocerinae;Ceraclea	Ceraclea annulicornis	6/24/2008	Bartibog|Fins and Feathers|Site 3003	47.11	-65.38
NBTRI753-08	08NBEPT-1707	BOLD:ACF3504	JN657760	Animalia;Arthropoda;Insecta;Trichoptera;Leptoceridae;Leptocerinae;Ceraclea	Ceraclea annulicornis	6/24/2008	Bartibog|Fins and Feathers|Site 3003	47.11	-65.38
NBTRI754-08	08NBEPT-1708	BOLD:AAB9854	JN657726	Animalia;Arthropoda;Insecta;Trichoptera;Glossosomatidae;Agapetinae;Agapetus	Agapetus iridis	6/24/2008	Bartibog|Fins and Feathers|Site 3003	47.11	-65.38
NBTRI756-08	08NBEPT-1710	BOLD:AAB9854	JN657725	Animalia;Arthropoda;Insecta;Trichoptera;Glossosomatidae;Agapetinae;Agapetus	Agapetus iridis	6/24/2008	Bartibog|Fins and Feathers|Site 3003	47.11	-65.38
NBTRI757-08	08NBEPT-1711	BOLD:AAB9854	JN657728	Animalia;Arthropoda;Insecta;Trichoptera;Glossosomatidae;Agapetinae;Agapetus	Agapetus iridis	6/24/2008	Bartibog|Fins and Feathers|Site 3003	47.11	-65.38
NBTRI758-08	08NBEPT-1712	BOLD:AAB9854	JN657727	Animalia;Arthropoda;Insecta;Trichoptera;Glossosomatidae;Agapetinae;Agapetus	Agapetus iridis	6/24/2008	Bartibog|Fins and Feathers|Site 3003	47.11	-65.38
NBTRI759-08	08NBEPT-1713	BOLD:AAB9854	JN657731	Animalia;Arthropoda;Insecta;Trichoptera;Glossosomatidae;Agapetinae;Agapetus	Agapetus iridis	6/24/2008	Bartibog|Fins and Feathers|Site 3003	47.11	-65.38
NBTRI760-08	08NBEPT-1714	BOLD:AAA3306	JN658293	Animalia;Arthropoda;Insecta;Trichoptera;Goeridae;Goerinae;Goera	Goera calcarata	6/24/2008	Bartibog|Fins and Feathers|Site 3003	47.11	-65.38
NBTRI761-08	08NBEPT-1715	BOLD:AAB9854	JN657730	Animalia;Arthropoda;Insecta;Trichoptera;Glossosomatidae;Agapetinae;Agapetus	Agapetus iridis	6/24/2008	Bartibog|Fins and Feathers|Site 3003	47.11	-65.38
NBTRI762-08	08NBEPT-1716	BOLD:AAB9854	JN657729	Animalia;Arthropoda;Insecta;Trichoptera;Glossosomatidae;Agapetinae;Agapetus	Agapetus iridis	6/24/2008	Bartibog|Fins and Feathers|Site 3003	47.11	-65.38
NBTRI763-08	08NBEPT-1717	BOLD:AAA3450	JN658433	Animalia;Arthropoda;Insecta;Trichoptera;Hydropsychidae;Hydropsychinae;Hydropsyche	Hydropsyche bronta	6/24/2008	Bartibog|Fins and Feathers|Site 3003	47.11	-65.38
NBTRI764-08	08NBEPT-1718	BOLD:AAA3450	JN658434	Animalia;Arthropoda;Insecta;Trichoptera;Hydropsychidae;Hydropsychinae;Hydropsyche	Hydropsyche bronta	6/24/2008	Bartibog|Fins and Feathers|Site 3003	47.11	-65.38
NBTRI765-08	08NBEPT-1719	BOLD:ABZ3099	JN658031	Animalia;Arthropoda;Insecta;Trichoptera;Hydropsychidae;Hydropsychinae;Cheumatopsyche	Cheumatopsyche nr. analis	6/24/2008	Bartibog|Fins and Feathers|Site 3003	47.11	-65.38
NBTRI766-08	08NBEPT-1720	BOLD:AAC4555	HQ104995	Animalia;Arthropoda;Insecta;Trichoptera;Rhyacophilidae;Rhyacophila	Rhyacophila acutiloba	6/24/2008	Bartibog|Fins and Feathers|Site 3003	47.11	-65.38
NBTRI767-08	08NBEPT-1721	BOLD:AAA3441	JN659143	Animalia;Arthropoda;Insecta;Trichoptera;Polycentropodidae;Polycentropodinae;Plectrocnemia	Plectrocnemia cinerea	6/24/2008	Bartibog|Fins and Feathers|Site 3003	47.11	-65.38
NBTRI768-08	08NBEPT-1722	BOLD:AAA6219	JN658312	Animalia;Arthropoda;Insecta;Trichoptera;Goeridae;Goerinae;Goera	Goera fuscula	6/24/2008	Bartibog|Fins and Feathers|Site 3003	47.11	-65.38
NBTRI770-08	08NBEPT-1724	BOLD:AAA3441	JN659142	Animalia;Arthropoda;Insecta;Trichoptera;Polycentropodidae;Polycentropodinae;Plectrocnemia	Plectrocnemia cinerea	6/24/2008	Bartibog|Fins and Feathers|Site 3003	47.11	-65.38
NBTRI771-08	08NBEPT-1725	BOLD:AAA3441	JN659146	Animalia;Arthropoda;Insecta;Trichoptera;Polycentropodidae;Polycentropodinae;Plectrocnemia	Plectrocnemia cinerea	6/24/2008	Bartibog|Fins and Feathers|Site 3003	47.11	-65.38
NBTRI772-08	08NBEPT-1726	BOLD:AAA3441	JN659145	Animalia;Arthropoda;Insecta;Trichoptera;Polycentropodidae;Polycentropodinae;Plectrocnemia	Plectrocnemia cinerea	6/24/2008	Bartibog|Fins and Feathers|Site 3003	47.11	-65.38
NBTRI773-08	08NBEPT-1727	BOLD:AAA3441	JN659144	Animalia;Arthropoda;Insecta;Trichoptera;Polycentropodidae;Polycentropodinae;Plectrocnemia	Plectrocnemia cinerea	6/24/2008	Bartibog|Fins and Feathers|Site 3003	47.11	-65.38
NBTRI774-08	08NBEPT-1728	BOLD:AAA3956	JN657862	Animalia;Arthropoda;Insecta;Trichoptera;Hydropsychidae;Hydropsychinae;Cheumatopsyche	Cheumatopsyche halima	6/24/2008	Bartibog|Fins and Feathers|Site 3003	47.11	-65.38
NBTRI775-08	08NBEPT-1729	BOLD:AAA3956	JN657861	Animalia;Arthropoda;Insecta;Trichoptera;Hydropsychidae;Hydropsychinae;Cheumatopsyche	Cheumatopsyche halima	6/24/2008	Bartibog|Fins and Feathers|Site 3003	47.11	-65.38
NBTRI776-08	08NBEPT-1730	BOLD:AAA3441	JN659147	Animalia;Arthropoda;Insecta;Trichoptera;Polycentropodidae;Polycentropodinae;Plectrocnemia	Plectrocnemia cinerea	6/24/2008	Bartibog|Fins and Feathers|Site 3003	47.11	-65.38
NBTRI777-08	08NBEPT-1731	BOLD:AAA2325	JN658849	Animalia;Arthropoda;Insecta;Trichoptera;Lepidostomatidae;Lepidostomatinae;Lepidostoma	Lepidostoma togatum	6/24/2008	Bartibog|Fins and Feathers|Site 3003	47.11	-65.38
NBTRI778-08	08NBEPT-1732	BOLD:AAA2325	JN658848	Animalia;Arthropoda;Insecta;Trichoptera;Lepidostomatidae;Lepidostomatinae;Lepidostoma	Lepidostoma togatum	6/24/2008	Bartibog|Fins and Feathers|Site 3003	47.11	-65.38
NBTRI779-08	08NBEPT-1733	BOLD:AAA3441	JN659150	Animalia;Arthropoda;Insecta;Trichoptera;Polycentropodidae;Polycentropodinae;Plectrocnemia	Plectrocnemia cinerea	6/24/2008	Bartibog|Fins and Feathers|Site 3003	47.11	-65.38
NBTRI780-08	08NBEPT-1734	BOLD:AAA3441	JN659149	Animalia;Arthropoda;Insecta;Trichoptera;Polycentropodidae;Polycentropodinae;Plectrocnemia	Plectrocnemia cinerea	6/24/2008	Bartibog|Fins and Feathers|Site 3003	47.11	-65.38
NBTRI781-08	08NBEPT-1735	BOLD:AAA3441	JN659148	Animalia;Arthropoda;Insecta;Trichoptera;Polycentropodidae;Polycentropodinae;Plectrocnemia	Plectrocnemia cinerea	6/24/2008	Bartibog|Fins and Feathers|Site 3003	47.11	-65.38
NBTRI782-08	08NBEPT-1736	BOLD:AAA3441	JN659140	Animalia;Arthropoda;Insecta;Trichoptera;Polycentropodidae;Polycentropodinae;Plectrocnemia	Plectrocnemia cinerea	6/24/2008	Bartibog|Fins and Feathers|Site 3003	47.11	-65.38
NBTRI783-08	08NBEPT-1737	BOLD:AAA3441	JN659151	Animalia;Arthropoda;Insecta;Trichoptera;Polycentropodidae;Polycentropodinae;Plectrocnemia	Plectrocnemia cinerea	6/24/2008	Bartibog|Fins and Feathers|Site 3003	47.11	-65.38
NBTRI784-08	08NBEPT-1738	BOLD:AAA3956	JN657863	Animalia;Arthropoda;Insecta;Trichoptera;Hydropsychidae;Hydropsychinae;Cheumatopsyche	Cheumatopsyche halima	6/24/2008	Bartibog|Fins and Feathers|Site 3003	47.11	-65.38
NBTRI785-08	08NBEPT-1739	BOLD:ACF3382	JN658065	Animalia;Arthropoda;Insecta;Trichoptera;Hydropsychidae;Hydropsychinae;Cheumatopsyche	Cheumatopsyche oxa	6/24/2008	Bartibog|Fins and Feathers|Site 3003	47.11	-65.38
NBTRI786-08	08NBEPT-1740	BOLD:AAA2316	JN658013	Animalia;Arthropoda;Insecta;Trichoptera;Hydropsychidae;Hydropsychinae;Cheumatopsyche	Cheumatopsyche harwoodi	6/24/2008	Bartibog|Fins and Feathers|Site 3003	47.11	-65.38
NBTRI787-08	08NBEPT-1741	BOLD:AAA2325	JN658855	Animalia;Arthropoda;Insecta;Trichoptera;Lepidostomatidae;Lepidostomatinae;Lepidostoma	Lepidostoma togatum	6/24/2008	Bartibog|Fins and Feathers|Site 3003	47.11	-65.38
NBTRI788-08	08NBEPT-1742	BOLD:AAA2325	JN658854	Animalia;Arthropoda;Insecta;Trichoptera;Lepidostomatidae;Lepidostomatinae;Lepidostoma	Lepidostoma togatum	6/24/2008	Bartibog|Fins and Feathers|Site 3003	47.11	-65.38
NBTRI789-08	08NBEPT-1743	BOLD:AAA2325	JN658853	Animalia;Arthropoda;Insecta;Trichoptera;Lepidostomatidae;Lepidostomatinae;Lepidostoma	Lepidostoma togatum	6/24/2008	Bartibog|Fins and Feathers|Site 3003	47.11	-65.38
NBTRI790-08	08NBEPT-1744	BOLD:AAA2325	JN658851	Animalia;Arthropoda;Insecta;Trichoptera;Lepidostomatidae;Lepidostomatinae;Lepidostoma	Lepidostoma togatum	6/24/2008	Bartibog|Fins and Feathers|Site 3003	47.11	-65.38
NBTRI791-08	08NBEPT-1745	BOLD:AAA2325	JN658859	Animalia;Arthropoda;Insecta;Trichoptera;Lepidostomatidae;Lepidostomatinae;Lepidostoma	Lepidostoma togatum	6/24/2008	Bartibog|Fins and Feathers|Site 3003	47.11	-65.38
NBTRI792-08	08NBEPT-1746	BOLD:AAA2325	JN658858	Animalia;Arthropoda;Insecta;Trichoptera;Lepidostomatidae;Lepidostomatinae;Lepidostoma	Lepidostoma togatum	6/24/2008	Bartibog|Fins and Feathers|Site 3003	47.11	-65.38
NBTRI793-08	08NBEPT-1747	BOLD:AAA2325	JN658857	Animalia;Arthropoda;Insecta;Trichoptera;Lepidostomatidae;Lepidostomatinae;Lepidostoma	Lepidostoma togatum	6/24/2008	Bartibog|Fins and Feathers|Site 3003	47.11	-65.38
NBTRI794-08	08NBEPT-1748	BOLD:AAA3441	JN659152	Animalia;Arthropoda;Insecta;Trichoptera;Polycentropodidae;Polycentropodinae;Plectrocnemia	Plectrocnemia cinerea	6/24/2008	Bartibog|Fins and Feathers|Site 3003	47.11	-65.38
NBTRI795-08	08NBEPT-1749	BOLD:AAA3441	JN659153	Animalia;Arthropoda;Insecta;Trichoptera;Polycentropodidae;Polycentropodinae;Plectrocnemia	Plectrocnemia cinerea	6/24/2008	Bartibog|Fins and Feathers|Site 3003	47.11	-65.38
NBTRI796-08	08NBEPT-1750	BOLD:AAA3306	JN658294	Animalia;Arthropoda;Insecta;Trichoptera;Goeridae;Goerinae;Goera	Goera calcarata	6/24/2008	Bartibog|Fins and Feathers|Site 3003	47.11	-65.38
NBTRI797-08	08NBEPT-1751	BOLD:ADK4111	JN658860	Animalia;Arthropoda;Insecta;Trichoptera;Lepidostomatidae;Lepidostomatinae;Lepidostoma	Lepidostoma togatum	6/24/2008	Bartibog|Fins and Feathers|Site 3003	47.11	-65.38
NBTRI798-08	08NBEPT-1752	BOLD:AAA2325	JN658856	Animalia;Arthropoda;Insecta;Trichoptera;Lepidostomatidae;Lepidostomatinae;Lepidostoma	Lepidostoma togatum	6/24/2008	Bartibog|Fins and Feathers|Site 3003	47.11	-65.38
NBTRI799-08	08NBEPT-1753	BOLD:AAA2325	JN658852	Animalia;Arthropoda;Insecta;Trichoptera;Lepidostomatidae;Lepidostomatinae;Lepidostoma	Lepidostoma togatum	6/24/2008	Bartibog|Fins and Feathers|Site 3003	47.11	-65.38
NBTRI800-08	08NBEPT-1754	BOLD:AAA2325	JN658850	Animalia;Arthropoda;Insecta;Trichoptera;Lepidostomatidae;Lepidostomatinae;Lepidostoma	Lepidostoma togatum	6/24/2008	Bartibog|Fins and Feathers|Site 3003	47.11	-65.38
NBTRI801-08	08NBEPT-1755	BOLD:AAA2325	JN658861	Animalia;Arthropoda;Insecta;Trichoptera;Lepidostomatidae;Lepidostomatinae;Lepidostoma	Lepidostoma togatum	6/24/2008	Bartibog|Fins and Feathers|Site 3003	47.11	-65.38
NBTRI802-08	08NBEPT-1756	BOLD:AAE3922	JN658632	Animalia;Arthropoda;Insecta;Trichoptera;Lepidostomatidae;Lepidostomatinae;Lepidostoma	Lepidostoma bryanti	6/24/2008	Bartibog|Fins and Feathers|Site 3003	47.11	-65.38
NBTRI803-08	08NBEPT-1757	BOLD:AAA2325	JN658862	Animalia;Arthropoda;Insecta;Trichoptera;Lepidostomatidae;Lepidostomatinae;Lepidostoma	Lepidostoma togatum	6/24/2008	Bartibog|Fins and Feathers|Site 3003	47.11	-65.38
NBTRI804-08	08NBEPT-1758	BOLD:AAA3306	JN658295	Animalia;Arthropoda;Insecta;Trichoptera;Goeridae;Goerinae;Goera	Goera calcarata	6/24/2008	Bartibog|Fins and Feathers|Site 3003	47.11	-65.38
NBTRI805-08	08NBEPT-1759	BOLD:ADK4111	JN658864	Animalia;Arthropoda;Insecta;Trichoptera;Lepidostomatidae;Lepidostomatinae;Lepidostoma	Lepidostoma togatum	6/24/2008	Bartibog|Fins and Feathers|Site 3003	47.11	-65.38
NBTRI806-08	08NBEPT-1760	BOLD:AAA2325	JN658865	Animalia;Arthropoda;Insecta;Trichoptera;Lepidostomatidae;Lepidostomatinae;Lepidostoma	Lepidostoma togatum	6/24/2008	Bartibog|Fins and Feathers|Site 3003	47.11	-65.38
NBTRI807-08	08NBEPT-1761	BOLD:AAA2325	JN658863	Animalia;Arthropoda;Insecta;Trichoptera;Lepidostomatidae;Lepidostomatinae;Lepidostoma	Lepidostoma togatum	6/24/2008	Bartibog|Fins and Feathers|Site 3003	47.11	-65.38
NBTRI808-08	08NBEPT-1762	BOLD:AAA3441	JN659155	Animalia;Arthropoda;Insecta;Trichoptera;Polycentropodidae;Polycentropodinae;Plectrocnemia	Plectrocnemia cinerea	6/24/2008	Bartibog|Fins and Feathers|Site 3003	47.11	-65.38
NBTRI809-08	08NBEPT-1763	BOLD:AAA3441	JN659154	Animalia;Arthropoda;Insecta;Trichoptera;Polycentropodidae;Polycentropodinae;Plectrocnemia	Plectrocnemia cinerea	6/24/2008	Bartibog|Fins and Feathers|Site 3003	47.11	-65.38
NBTRI810-08	08NBEPT-1764	BOLD:AAA3441	JN659141	Animalia;Arthropoda;Insecta;Trichoptera;Polycentropodidae;Polycentropodinae;Plectrocnemia	Plectrocnemia cinerea	6/24/2008	Bartibog|Fins and Feathers|Site 3003	47.11	-65.38
NBTRI811-08	08NBEPT-1765	BOLD:AAA3441	JN659136	Animalia;Arthropoda;Insecta;Trichoptera;Polycentropodidae;Polycentropodinae;Plectrocnemia	Plectrocnemia cinerea	6/24/2008	Bartibog|Fins and Feathers|Site 3003	47.11	-65.38
NBTRI812-08	08NBEPT-1766	BOLD:AAA3441	JN659158	Animalia;Arthropoda;Insecta;Trichoptera;Polycentropodidae;Polycentropodinae;Plectrocnemia	Plectrocnemia cinerea	6/24/2008	Bartibog|Fins and Feathers|Site 3003	47.11	-65.38
NBTRI813-08	08NBEPT-1767	BOLD:AAA3441	JN659156	Animalia;Arthropoda;Insecta;Trichoptera;Polycentropodidae;Polycentropodinae;Plectrocnemia	Plectrocnemia cinerea	6/24/2008	Bartibog|Fins and Feathers|Site 3003	47.11	-65.38
NBTRI814-08	08NBEPT-1768	BOLD:AAA3441	JN659160	Animalia;Arthropoda;Insecta;Trichoptera;Polycentropodidae;Polycentropodinae;Plectrocnemia	Plectrocnemia cinerea	6/24/2008	Bartibog|Fins and Feathers|Site 3003	47.11	-65.38
NBTRI815-08	08NBEPT-1769	BOLD:AAA3441	JN659159	Animalia;Arthropoda;Insecta;Trichoptera;Polycentropodidae;Polycentropodinae;Plectrocnemia	Plectrocnemia cinerea	6/24/2008	Bartibog|Fins and Feathers|Site 3003	47.11	-65.38
NBTRI816-08	08NBEPT-1770	BOLD:AAA3441	JN659162	Animalia;Arthropoda;Insecta;Trichoptera;Polycentropodidae;Polycentropodinae;Plectrocnemia	Plectrocnemia cinerea	6/24/2008	Bartibog|Fins and Feathers|Site 3003	47.11	-65.38
NBTRI817-08	08NBEPT-1771	BOLD:AAA3441	JN659157	Animalia;Arthropoda;Insecta;Trichoptera;Polycentropodidae;Polycentropodinae;Plectrocnemia	Plectrocnemia cinerea	6/24/2008	Bartibog|Fins and Feathers|Site 3003	47.11	-65.38
NBTRI818-08	08NBEPT-1772	BOLD:AAA3441	JN659168	Animalia;Arthropoda;Insecta;Trichoptera;Polycentropodidae;Polycentropodinae;Plectrocnemia	Plectrocnemia cinerea	6/24/2008	Bartibog|Fins and Feathers|Site 3003	47.11	-65.38
NBTRI819-08	08NBEPT-1773	BOLD:AAA3441	JN659166	Animalia;Arthropoda;Insecta;Trichoptera;Polycentropodidae;Polycentropodinae;Plectrocnemia	Plectrocnemia cinerea	6/24/2008	Bartibog|Fins and Feathers|Site 3003	47.11	-65.38
NBTRI820-08	08NBEPT-1774	BOLD:AAA3441	JN659167	Animalia;Arthropoda;Insecta;Trichoptera;Polycentropodidae;Polycentropodinae;Plectrocnemia	Plectrocnemia cinerea	6/24/2008	Bartibog|Fins and Feathers|Site 3003	47.11	-65.38
NBTRI821-08	08NBEPT-1775	BOLD:AAA3441	JN659165	Animalia;Arthropoda;Insecta;Trichoptera;Polycentropodidae;Polycentropodinae;Plectrocnemia	Plectrocnemia cinerea	6/24/2008	Bartibog|Fins and Feathers|Site 3003	47.11	-65.38
NBTRI822-08	08NBEPT-1776	BOLD:AAA3306	JN658298	Animalia;Arthropoda;Insecta;Trichoptera;Goeridae;Goerinae;Goera	Goera calcarata	6/24/2008	Bartibog|Fins and Feathers|Site 3003	47.11	-65.38
NBTRI823-08	08NBEPT-1777	BOLD:AAA3306	JN658297	Animalia;Arthropoda;Insecta;Trichoptera;Goeridae;Goerinae;Goera	Goera calcarata	6/24/2008	Bartibog|Fins and Feathers|Site 3003	47.11	-65.38
NBTRI824-08	08NBEPT-1778	BOLD:AAA3441	JN659170	Animalia;Arthropoda;Insecta;Trichoptera;Polycentropodidae;Polycentropodinae;Plectrocnemia	Plectrocnemia cinerea	6/24/2008	Bartibog|Fins and Feathers|Site 3003	47.11	-65.38
NBTRI825-08	08NBEPT-1779	BOLD:AAA3441	JN659169	Animalia;Arthropoda;Insecta;Trichoptera;Polycentropodidae;Polycentropodinae;Plectrocnemia	Plectrocnemia cinerea	6/24/2008	Bartibog|Fins and Feathers|Site 3003	47.11	-65.38
NBTRI826-08	08NBEPT-1780	BOLD:AAA3441	JN659164	Animalia;Arthropoda;Insecta;Trichoptera;Polycentropodidae;Polycentropodinae;Plectrocnemia	Plectrocnemia cinerea	6/24/2008	Bartibog|Fins and Feathers|Site 3003	47.11	-65.38
NBTRI827-08	08NBEPT-1781	BOLD:AAA3441	JN659172	Animalia;Arthropoda;Insecta;Trichoptera;Polycentropodidae;Polycentropodinae;Plectrocnemia	Plectrocnemia cinerea	6/24/2008	Bartibog|Fins and Feathers|Site 3003	47.11	-65.38
NBTRI828-08	08NBEPT-1782	BOLD:AAA3441	JN659173	Animalia;Arthropoda;Insecta;Trichoptera;Polycentropodidae;Polycentropodinae;Plectrocnemia	Plectrocnemia cinerea	6/24/2008	Bartibog|Fins and Feathers|Site 3003	47.11	-65.38
NBTRI829-08	08NBEPT-1783	BOLD:AAA3441	JN659171	Animalia;Arthropoda;Insecta;Trichoptera;Polycentropodidae;Polycentropodinae;Plectrocnemia	Plectrocnemia cinerea	6/24/2008	Bartibog|Fins and Feathers|Site 3003	47.11	-65.38
NBTRI830-08	08NBEPT-1784	BOLD:AAA3441	JN659163	Animalia;Arthropoda;Insecta;Trichoptera;Polycentropodidae;Polycentropodinae;Plectrocnemia	Plectrocnemia cinerea	6/24/2008	Bartibog|Fins and Feathers|Site 3003	47.11	-65.38
NBTRI831-08	08NBEPT-1785	BOLD:AAA3441	JN659161	Animalia;Arthropoda;Insecta;Trichoptera;Polycentropodidae;Polycentropodinae;Plectrocnemia	Plectrocnemia cinerea	6/24/2008	Bartibog|Fins and Feathers|Site 3003	47.11	-65.38
NBTRI832-08	08NBEPT-1786	BOLD:AAA3441	JN659174	Animalia;Arthropoda;Insecta;Trichoptera;Polycentropodidae;Polycentropodinae;Plectrocnemia	Plectrocnemia cinerea	6/24/2008	Bartibog|Fins and Feathers|Site 3003	47.11	-65.38
NBTRI833-08	08NBEPT-1787	BOLD:AAA3306	JN658301	Animalia;Arthropoda;Insecta;Trichoptera;Goeridae;Goerinae;Goera	Goera calcarata	6/24/2008	Bartibog|Fins and Feathers|Site 3003	47.11	-65.38
NBTRI834-08	08NBEPT-1788	BOLD:AAA3306	JN658305	Animalia;Arthropoda;Insecta;Trichoptera;Goeridae;Goerinae;Goera	Goera calcarata	6/24/2008	Bartibog|Fins and Feathers|Site 3003	47.11	-65.38
NBTRI835-08	08NBEPT-1789	BOLD:AAA3306	JN658304	Animalia;Arthropoda;Insecta;Trichoptera;Goeridae;Goerinae;Goera	Goera calcarata	6/24/2008	Bartibog|Fins and Feathers|Site 3003	47.11	-65.38
NBTRI836-08	08NBEPT-1790	BOLD:AAA3306	JN658303	Animalia;Arthropoda;Insecta;Trichoptera;Goeridae;Goerinae;Goera	Goera calcarata	6/24/2008	Bartibog|Fins and Feathers|Site 3003	47.11	-65.38
NBTRI837-08	08NBEPT-1791	BOLD:AAA3306	JN658252	Animalia;Arthropoda;Insecta;Trichoptera;Goeridae;Goerinae;Goera	Goera calcarata	6/24/2008	Bartibog|Fins and Feathers|Site 3003	47.11	-65.38
NBTRI838-08	08NBEPT-1792	BOLD:AAA3306	JN658251	Animalia;Arthropoda;Insecta;Trichoptera;Goeridae;Goerinae;Goera	Goera calcarata	6/24/2008	Bartibog|Fins and Feathers|Site 3003	47.11	-65.38
NBTRI839-08	08NBEPT-1793	BOLD:AAA3306	JN658250	Animalia;Arthropoda;Insecta;Trichoptera;Goeridae;Goerinae;Goera	Goera calcarata	6/24/2008	Bartibog|Fins and Feathers|Site 3003	47.11	-65.38
NBTRI840-08	08NBEPT-1794	BOLD:AAA3306	JN658255	Animalia;Arthropoda;Insecta;Trichoptera;Goeridae;Goerinae;Goera	Goera calcarata	6/24/2008	Bartibog|Fins and Feathers|Site 3003	47.11	-65.38
NBTRI841-08	08NBEPT-1795	BOLD:AAA3306	JN658254	Animalia;Arthropoda;Insecta;Trichoptera;Goeridae;Goerinae;Goera	Goera calcarata	6/24/2008	Bartibog|Fins and Feathers|Site 3003	47.11	-65.38
NBTRI842-08	08NBEPT-1796	BOLD:AAA3306	JN658253	Animalia;Arthropoda;Insecta;Trichoptera;Goeridae;Goerinae;Goera	Goera calcarata	6/24/2008	Bartibog|Fins and Feathers|Site 3003	47.11	-65.38
NBTRI843-08	08NBEPT-1797	BOLD:AAA3306	JN658306	Animalia;Arthropoda;Insecta;Trichoptera;Goeridae;Goerinae;Goera	Goera calcarata	6/24/2008	Bartibog|Fins and Feathers|Site 3003	47.11	-65.38
NBTRI844-08	08NBEPT-1798	BOLD:AAA3306	JN658302	Animalia;Arthropoda;Insecta;Trichoptera;Goeridae;Goerinae;Goera	Goera calcarata	6/24/2008	Bartibog|Fins and Feathers|Site 3003	47.11	-65.38
NBTRI845-08	08NBEPT-1799	BOLD:AAA3306	JN658299	Animalia;Arthropoda;Insecta;Trichoptera;Goeridae;Goerinae;Goera	Goera calcarata	6/24/2008	Bartibog|Fins and Feathers|Site 3003	47.11	-65.38
NBTRI846-08	08NBEPT-1800	BOLD:AAA3306	JN658261	Animalia;Arthropoda;Insecta;Trichoptera;Goeridae;Goerinae;Goera	Goera calcarata	6/24/2008	Bartibog|Fins and Feathers|Site 3003	47.11	-65.38
NBTRI847-08	08NBEPT-1801	BOLD:AAA3306	JN658259	Animalia;Arthropoda;Insecta;Trichoptera;Goeridae;Goerinae;Goera	Goera calcarata	6/24/2008	Bartibog|Fins and Feathers|Site 3003	47.11	-65.38
NBTRI848-08	08NBEPT-1802	BOLD:AAA3306	JN658258	Animalia;Arthropoda;Insecta;Trichoptera;Goeridae;Goerinae;Goera	Goera calcarata	6/24/2008	Bartibog|Fins and Feathers|Site 3003	47.11	-65.38
NBTRI849-08	08NBEPT-1803	BOLD:AAA3306	JN658257	Animalia;Arthropoda;Insecta;Trichoptera;Goeridae;Goerinae;Goera	Goera calcarata	6/24/2008	Bartibog|Fins and Feathers|Site 3003	47.11	-65.38
NBTRI850-08	08NBEPT-1804	BOLD:AAA3306	HM102721	Animalia;Arthropoda;Insecta;Trichoptera;Goeridae;Goerinae;Goera	Goera calcarata	6/24/2008	Bartibog|Fins and Feathers|Site 3003	47.11	-65.38
NBTRI851-08	08NBEPT-1805	BOLD:AAA3306	JN658262	Animalia;Arthropoda;Insecta;Trichoptera;Goeridae;Goerinae;Goera	Goera calcarata	6/24/2008	Bartibog|Fins and Feathers|Site 3003	47.11	-65.38
NBTRI852-08	08NBEPT-1806	BOLD:AAA3306	JN658256	Animalia;Arthropoda;Insecta;Trichoptera;Goeridae;Goerinae;Goera	Goera calcarata	6/24/2008	Bartibog|Fins and Feathers|Site 3003	47.11	-65.38
NBTRI853-08	08NBEPT-1807	BOLD:AAA3306	JN658265	Animalia;Arthropoda;Insecta;Trichoptera;Goeridae;Goerinae;Goera	Goera calcarata	6/24/2008	Bartibog|Fins and Feathers|Site 3003	47.11	-65.38
NBTRI854-08	08NBEPT-1808	BOLD:AAA3306	JN658264	Animalia;Arthropoda;Insecta;Trichoptera;Goeridae;Goerinae;Goera	Goera calcarata	6/24/2008	Bartibog|Fins and Feathers|Site 3003	47.11	-65.38
NBTRI855-08	08NBEPT-1809	BOLD:AAA3306	JN658267	Animalia;Arthropoda;Insecta;Trichoptera;Goeridae;Goerinae;Goera	Goera calcarata	6/24/2008	Bartibog|Fins and Feathers|Site 3003	47.11	-65.38
NBTRI856-08	08NBEPT-1810	BOLD:AAA3306	JN658269	Animalia;Arthropoda;Insecta;Trichoptera;Goeridae;Goerinae;Goera	Goera calcarata	6/24/2008	Bartibog|Fins and Feathers|Site 3003	47.11	-65.38
NBTRI857-08	08NBEPT-1811	BOLD:AAA3306	JN658268	Animalia;Arthropoda;Insecta;Trichoptera;Goeridae;Goerinae;Goera	Goera calcarata	6/24/2008	Bartibog|Fins and Feathers|Site 3003	47.11	-65.38
NBTRI858-08	08NBEPT-1812	BOLD:AAA3306	JN658266	Animalia;Arthropoda;Insecta;Trichoptera;Goeridae;Goerinae;Goera	Goera calcarata	6/24/2008	Bartibog|Fins and Feathers|Site 3003	47.11	-65.38
NBTRI859-08	08NBEPT-1813	BOLD:AAA3306	JN658263	Animalia;Arthropoda;Insecta;Trichoptera;Goeridae;Goerinae;Goera	Goera calcarata	6/24/2008	Bartibog|Fins and Feathers|Site 3003	47.11	-65.38
NBTRI860-08	08NBEPT-1814	BOLD:AAA3306	JN658260	Animalia;Arthropoda;Insecta;Trichoptera;Goeridae;Goerinae;Goera	Goera calcarata	6/24/2008	Bartibog|Fins and Feathers|Site 3003	47.11	-65.38
NBTRI861-08	08NBEPT-1815	BOLD:AAA3306	JN658300	Animalia;Arthropoda;Insecta;Trichoptera;Goeridae;Goerinae;Goera	Goera calcarata	6/24/2008	Bartibog|Fins and Feathers|Site 3003	47.11	-65.38
NBTRI862-08	08NBEPT-1816	BOLD:AAA3306	JN658296	Animalia;Arthropoda;Insecta;Trichoptera;Goeridae;Goerinae;Goera	Goera calcarata	6/24/2008	Bartibog|Fins and Feathers|Site 3003	47.11	-65.38
NBTRI863-08	08NBEPT-1817	BOLD:AAA3306	JN658270	Animalia;Arthropoda;Insecta;Trichoptera;Goeridae;Goerinae;Goera	Goera calcarata	6/24/2008	Bartibog|Fins and Feathers|Site 3003	47.11	-65.38
NBTRI864-08	08NBEPT-1818	BOLD:AAA3306	JN658274	Animalia;Arthropoda;Insecta;Trichoptera;Goeridae;Goerinae;Goera	Goera calcarata	6/24/2008	Bartibog|Fins and Feathers|Site 3003	47.11	-65.38
NBTRI865-08	08NBEPT-1819	BOLD:AAA3306	JN658273	Animalia;Arthropoda;Insecta;Trichoptera;Goeridae;Goerinae;Goera	Goera calcarata	6/24/2008	Bartibog|Fins and Feathers|Site 3003	47.11	-65.38
NBTRI866-08	08NBEPT-1820	BOLD:AAA3306	JN658276	Animalia;Arthropoda;Insecta;Trichoptera;Goeridae;Goerinae;Goera	Goera calcarata	6/24/2008	Bartibog|Fins and Feathers|Site 3003	47.11	-65.38
NBTRI867-08	08NBEPT-1821	BOLD:AAA3306	JN658279	Animalia;Arthropoda;Insecta;Trichoptera;Goeridae;Goerinae;Goera	Goera calcarata	6/24/2008	Bartibog|Fins and Feathers|Site 3003	47.11	-65.38
NBTRI868-08	08NBEPT-1822	BOLD:AAA3306	JN658278	Animalia;Arthropoda;Insecta;Trichoptera;Goeridae;Goerinae;Goera	Goera calcarata	6/24/2008	Bartibog|Fins and Feathers|Site 3003	47.11	-65.38
NBTRI869-08	08NBEPT-1823	BOLD:AAA3306	JN658277	Animalia;Arthropoda;Insecta;Trichoptera;Goeridae;Goerinae;Goera	Goera calcarata	6/24/2008	Bartibog|Fins and Feathers|Site 3003	47.11	-65.38
NBTRI870-08	08NBEPT-1824	BOLD:AAA3306	JN658275	Animalia;Arthropoda;Insecta;Trichoptera;Goeridae;Goerinae;Goera	Goera calcarata	6/24/2008	Bartibog|Fins and Feathers|Site 3003	47.11	-65.38
NBTRI871-08	08NBEPT-1825	BOLD:AAA3306	JN658272	Animalia;Arthropoda;Insecta;Trichoptera;Goeridae;Goerinae;Goera	Goera calcarata	6/24/2008	Bartibog|Fins and Feathers|Site 3003	47.11	-65.38
NBTRI872-08	08NBEPT-1826	BOLD:AAA3306	JN658271	Animalia;Arthropoda;Insecta;Trichoptera;Goeridae;Goerinae;Goera	Goera calcarata	6/24/2008	Bartibog|Fins and Feathers|Site 3003	47.11	-65.38
NBTRI873-08	08NBEPT-1827	BOLD:AAA3306	JN658284	Animalia;Arthropoda;Insecta;Trichoptera;Goeridae;Goerinae;Goera	Goera calcarata	6/24/2008	Bartibog|Fins and Feathers|Site 3003	47.11	-65.38
NBTRI874-08	08NBEPT-1828	BOLD:AAA3306	JN658283	Animalia;Arthropoda;Insecta;Trichoptera;Goeridae;Goerinae;Goera	Goera calcarata	6/24/2008	Bartibog|Fins and Feathers|Site 3003	47.11	-65.38
NBTRI875-08	08NBEPT-1829	BOLD:AAA3306	JN658282	Animalia;Arthropoda;Insecta;Trichoptera;Goeridae;Goerinae;Goera	Goera calcarata	6/24/2008	Bartibog|Fins and Feathers|Site 3003	47.11	-65.38
NBTRI876-08	08NBEPT-1830	BOLD:AAA3306	JN658281	Animalia;Arthropoda;Insecta;Trichoptera;Goeridae;Goerinae;Goera	Goera calcarata	6/24/2008	Bartibog|Fins and Feathers|Site 3003	47.11	-65.38
NBTRI877-08	08NBEPT-1831	BOLD:AAA3306	JN658280	Animalia;Arthropoda;Insecta;Trichoptera;Goeridae;Goerinae;Goera	Goera calcarata	6/24/2008	Bartibog|Fins and Feathers|Site 3003	47.11	-65.38
NBTRI878-08	08NBEPT-1832	BOLD:AAA3306	JN658288	Animalia;Arthropoda;Insecta;Trichoptera;Goeridae;Goerinae;Goera	Goera calcarata	6/24/2008	Bartibog|Fins and Feathers|Site 3003	47.11	-65.38
NBTRI879-08	08NBEPT-1833	BOLD:AAA3306	JN658286	Animalia;Arthropoda;Insecta;Trichoptera;Goeridae;Goerinae;Goera	Goera calcarata	6/24/2008	Bartibog|Fins and Feathers|Site 3003	47.11	-65.38
NBTRI880-08	08NBEPT-1834	BOLD:AAA3306	JN658285	Animalia;Arthropoda;Insecta;Trichoptera;Goeridae;Goerinae;Goera	Goera calcarata	6/24/2008	Bartibog|Fins and Feathers|Site 3003	47.11	-65.38
NBTRI881-08	08NBEPT-1835	BOLD:AAA3306	JN658289	Animalia;Arthropoda;Insecta;Trichoptera;Goeridae;Goerinae;Goera	Goera calcarata	6/24/2008	Bartibog|Fins and Feathers|Site 3003	47.11	-65.38
NBTRI882-08	08NBEPT-1836	BOLD:AAA3306	JN658287	Animalia;Arthropoda;Insecta;Trichoptera;Goeridae;Goerinae;Goera	Goera calcarata	6/24/2008	Bartibog|Fins and Feathers|Site 3003	47.11	-65.38
NBTRI883-08	08NBEPT-1837	BOLD:ACF3504	JN657763	Animalia;Arthropoda;Insecta;Trichoptera;Leptoceridae;Leptocerinae;Ceraclea	Ceraclea annulicornis	6/24/2008	Bartibog|Fins and Feathers|Site 3003	47.11	-65.38
NBTRI884-08	08NBEPT-1838	BOLD:AAA2325	HM102895	Animalia;Arthropoda;Insecta;Trichoptera;Lepidostomatidae;Lepidostomatinae;Lepidostoma	Lepidostoma togatum	6/24/2008	Bartibog|Fins and Feathers|Site 3003	47.11	-65.38
NBTRI886-08	08NBEPT-1840	BOLD:AAA2870	JN659359	Animalia;Arthropoda;Insecta;Trichoptera;Odontoceridae;Odontocerinae;Psilotreta	Psilotreta indecisa	6/24/2008	Bartibog|Fins and Feathers|Site 3003	47.11	-65.38
NBTRI887-08	08NBEPT-1841	BOLD:AAA2870	JN659360	Animalia;Arthropoda;Insecta;Trichoptera;Odontoceridae;Odontocerinae;Psilotreta	Psilotreta indecisa	6/24/2008	Bartibog|Fins and Feathers|Site 3003	47.11	-65.38
NBTRI888-08	08NBEPT-1842	BOLD:AAD2115	JN658567	Animalia;Arthropoda;Insecta;Trichoptera;Hydropsychidae;Hydropsychinae;Hydropsyche	Hydropsyche vexa	6/24/2008	Bartibog|Fins and Feathers|Site 3003	47.11	-65.38
NBTRI889-08	08NBEPT-1843	BOLD:AAD2115	JN658566	Animalia;Arthropoda;Insecta;Trichoptera;Hydropsychidae;Hydropsychinae;Hydropsyche	Hydropsyche vexa	6/24/2008	Bartibog|Fins and Feathers|Site 3003	47.11	-65.38
NBTRI890-08	08NBEPT-1844	BOLD:ACF3504	JN657764	Animalia;Arthropoda;Insecta;Trichoptera;Leptoceridae;Leptocerinae;Ceraclea	Ceraclea annulicornis	6/24/2008	Bartibog|Fins and Feathers|Site 3003	47.11	-65.38
NBWTT001-09	09NBWTT-001	BOLD:AAA2304	HM380095	Animalia;Arthropoda;Insecta;Trichoptera;Philopotamidae;Philopotaminae;Dolophilodes	Dolophilodes distinctus	2/18/2009	Dunbar Str.|150m US of bridge (Hwy 8)	46.14	-66.61
NBWTT002-09	09NBWTT-002	BOLD:AAA2304	KR142381	Animalia;Arthropoda;Insecta;Trichoptera;Philopotamidae;Philopotaminae;Dolophilodes	Dolophilodes distinctus	2/18/2009	Dunbar Str.|3m DS of bridge (Hwy 8)	46.14	-66.61
NBWTT003-09	09NBWTT-003	BOLD:AAA2304	HM380096	Animalia;Arthropoda;Insecta;Trichoptera;Philopotamidae;Philopotaminae;Dolophilodes	Dolophilodes distinctus	2/18/2009	Dunbar Str.|3m DS of bridge (Hwy 8)	46.14	-66.61
NBWTT004-09	09NBWTT-004	BOLD:AAA2304	KR143582	Animalia;Arthropoda;Insecta;Trichoptera;Philopotamidae;Philopotaminae;Dolophilodes	Dolophilodes distinctus	2/18/2009	Dunbar Str.|3m DS of bridge (Hwy 8)	46.14	-66.61
NBWTT005-09	09NBWTT-005	BOLD:AAA2304	KR148633	Animalia;Arthropoda;Insecta;Trichoptera;Philopotamidae;Philopotaminae;Dolophilodes	Dolophilodes distinctus	2/18/2009	Dunbar Str.|140m US of bridge (Hwy 8)	46.14	-66.61
NBWTT006-09	09NBWTT-006	BOLD:AAA2304	KR147279	Animalia;Arthropoda;Insecta;Trichoptera;Philopotamidae;Philopotaminae;Dolophilodes	Dolophilodes distinctus	2/18/2009	Dunbar Str.|130m US of bridge (Hwy 8)	46.14	-66.61
NBWTT007-09	09NBWTT-007	BOLD:AAA2304	KR144667	Animalia;Arthropoda;Insecta;Trichoptera;Philopotamidae;Philopotaminae;Dolophilodes	Dolophilodes distinctus	2/18/2009	Dunbar Str.|130m US of bridge (Hwy 8)	46.14	-66.61
NBWTT008-09	09NBWTT-008	BOLD:AAA2304	KR148247	Animalia;Arthropoda;Insecta;Trichoptera;Philopotamidae;Philopotaminae;Dolophilodes	Dolophilodes distinctus	2/18/2009	Tay Crk.|150m US of church	46.18	-66.62
NBWTT009-09	09NBWTT-009	BOLD:AAA2304	KR145107	Animalia;Arthropoda;Insecta;Trichoptera;Philopotamidae;Philopotaminae;Dolophilodes	Dolophilodes distinctus	2/18/2009	Dunbar Str.|3m DS of bridge (Hwy 8)	46.14	-66.61
NCCA001-11	BIOUG01570-A01	BOLD:ACF2457	KR685147	Animalia;Arthropoda;Insecta;Diptera;Chironomidae;Chironominae;Paratanytarsus	Paratanytarsus laccophilus	10/6/2011	Carden Alvar|Prairie Smoke	44.64	-79.09
NCCA002-11	BIOUG01570-A02	BOLD:AAC4197	KR678921	Animalia;Arthropoda;Insecta;Diptera;Chironomidae;Orthocladiinae;Paraphaenocladius	Paraphaenocladius impensus	10/6/2011	Carden Alvar|Prairie Smoke	44.64	-79.09
NCCA003-11	BIOUG01570-A03	BOLD:ABU5520	KR680826	Animalia;Arthropoda;Insecta;Diptera;Sciaridae;Corynoptera	Corynoptera	10/6/2011	Carden Alvar|Prairie Smoke	44.64	-79.09
NCCA004-11	BIOUG01570-A04	BOLD:AAZ5595	KR679256	Animalia;Arthropoda;Insecta;Diptera;Cecidomyiidae	Cecidomyiidae	10/6/2011	Carden Alvar|Prairie Smoke	44.64	-79.09
NCCA005-11	BIOUG01570-A05	BOLD:AAM7996	KR696735	Animalia;Arthropoda;Insecta;Diptera;Phoridae;Metopininae;Megaselia	Megaselia	10/6/2011	Carden Alvar|Prairie Smoke	44.64	-79.09
NCCA006-11	BIOUG01570-A06	BOLD:ABU5521	KR690406	Animalia;Arthropoda;Insecta;Diptera;Sciaridae;Corynoptera	Corynoptera furcata	10/6/2011	Carden Alvar|Prairie Smoke	44.64	-79.09
NCCA007-11	BIOUG01570-A07	BOLD:ABU5521	KR695621	Animalia;Arthropoda;Insecta;Diptera;Sciaridae;Corynoptera	Corynoptera furcata	10/6/2011	Carden Alvar|Prairie Smoke	44.64	-79.09
NCCA008-11	BIOUG01570-A08	BOLD:AAC4197	KR682503	Animalia;Arthropoda;Insecta;Diptera;Chironomidae;Orthocladiinae;Paraphaenocladius	Paraphaenocladius impensus	10/6/2011	Carden Alvar|Prairie Smoke	44.64	-79.09
NCCA010-11	BIOUG01570-A10	BOLD:AAN5348	KR682145	Animalia;Arthropoda;Insecta;Diptera;Chironomidae;Orthocladiinae;Parametriocnemus	Parametriocnemus	10/6/2011	Carden Alvar|Prairie Smoke	44.64	-79.09
NCCA011-11	BIOUG01570-A11	BOLD:AAG3336	KR688848	Animalia;Arthropoda;Insecta;Diptera;Phoridae;Metopininae;Megaselia	Megaselia	10/6/2011	Carden Alvar|Prairie Smoke	44.64	-79.09
NCCA012-11	BIOUG01570-A12	BOLD:ABA6418	KR687494	Animalia;Arthropoda;Insecta;Diptera;Sciaridae	Sciaridae	10/6/2011	Carden Alvar|Prairie Smoke	44.64	-79.09
NCCA013-11	BIOUG01570-B01	BOLD:AAC4197	KR693320	Animalia;Arthropoda;Insecta;Diptera;Chironomidae;Orthocladiinae;Paraphaenocladius	Paraphaenocladius impensus	10/6/2011	Carden Alvar|Prairie Smoke	44.64	-79.09
NCCA014-11	BIOUG01570-B02	BOLD:ABA6421	KR681943	Animalia;Arthropoda;Insecta;Diptera;Cecidomyiidae	Cecidomyiidae	10/6/2011	Carden Alvar|Prairie Smoke	44.64	-79.09
NCCA015-11	BIOUG01570-B03	BOLD:ABU5521	KR682499	Animalia;Arthropoda;Insecta;Diptera;Sciaridae;Corynoptera	Corynoptera furcata	10/6/2011	Carden Alvar|Prairie Smoke	44.64	-79.09
NCCA016-11	BIOUG01570-B04	BOLD:ACX2014	KR688974	Animalia;Arthropoda;Insecta;Diptera;Chironomidae;Chironominae;Tanytarsus	Tanytarsus mendax	10/6/2011	Carden Alvar|Prairie Smoke	44.64	-79.09
NCCA018-11	BIOUG01570-B06	BOLD:ABU5521	KR687035	Animalia;Arthropoda;Insecta;Diptera;Sciaridae;Corynoptera	Corynoptera furcata	10/6/2011	Carden Alvar|Prairie Smoke	44.64	-79.09
NCCA019-11	BIOUG01570-B07	BOLD:ABU5521	KR678360	Animalia;Arthropoda;Insecta;Diptera;Sciaridae;Corynoptera	Corynoptera furcata	10/6/2011	Carden Alvar|Prairie Smoke	44.64	-79.09
NCCA020-11	BIOUG01570-B08	BOLD:ABU5521	KR692337	Animalia;Arthropoda;Insecta;Diptera;Sciaridae;Corynoptera	Corynoptera furcata	10/6/2011	Carden Alvar|Prairie Smoke	44.64	-79.09
NCCA021-11	BIOUG01570-B09	BOLD:AAG3266	KR680232	Animalia;Arthropoda;Insecta;Diptera;Phoridae;Metopininae;Megaselia	Megaselia	10/6/2011	Carden Alvar|Prairie Smoke	44.64	-79.09
NCCA022-11	BIOUG01570-B10	BOLD:ABU5521	KR678202	Animalia;Arthropoda;Insecta;Diptera;Sciaridae;Corynoptera	Corynoptera furcata	10/6/2011	Carden Alvar|Prairie Smoke	44.64	-79.09
NCCA023-11	BIOUG01570-B11	BOLD:AAM6080	KR681218	Animalia;Arthropoda;Insecta;Diptera;Cecidomyiidae	Cecidomyiidae	10/6/2011	Carden Alvar|Prairie Smoke	44.64	-79.09
NCCA024-11	BIOUG01570-B12	BOLD:ABU5521	KR689252	Animalia;Arthropoda;Insecta;Diptera;Sciaridae;Corynoptera	Corynoptera furcata	10/6/2011	Carden Alvar|Prairie Smoke	44.64	-79.09
NCCA025-11	BIOUG01570-C01	BOLD:ABU5521	KR693192	Animalia;Arthropoda;Insecta;Diptera;Sciaridae;Corynoptera	Corynoptera furcata	10/6/2011	Carden Alvar|Prairie Smoke	44.64	-79.09
NCCA026-11	BIOUG01570-C02	BOLD:ABU5520	KR677964	Animalia;Arthropoda;Insecta;Diptera;Sciaridae;Corynoptera	Corynoptera	10/6/2011	Carden Alvar|Prairie Smoke	44.64	-79.09
NCCA027-11	BIOUG01570-C03	BOLD:ABU5521	KR691427	Animalia;Arthropoda;Insecta;Diptera;Sciaridae;Corynoptera	Corynoptera furcata	10/6/2011	Carden Alvar|Prairie Smoke	44.64	-79.09
NCCA028-11	BIOUG01570-C04	BOLD:ABA6421	KR696550	Animalia;Arthropoda;Insecta;Diptera;Cecidomyiidae	Cecidomyiidae	10/6/2011	Carden Alvar|Prairie Smoke	44.64	-79.09
NCCA029-11	BIOUG01570-C05	BOLD:AAG3274	KR683940	Animalia;Arthropoda;Insecta;Diptera;Phoridae;Metopininae;Megaselia	Megaselia rufipes	10/6/2011	Carden Alvar|Prairie Smoke	44.64	-79.09
NCCA030-11	BIOUG01570-C06	BOLD:ABV1324	KR694472	Animalia;Arthropoda;Insecta;Diptera;Sciaridae	Sciaridae	10/6/2011	Carden Alvar|Prairie Smoke	44.64	-79.09
NCCA032-11	BIOUG01570-C08	BOLD:ACX9693	KR694929	Animalia;Arthropoda;Insecta;Diptera;Sciaridae;Corynoptera	Corynoptera vagula	10/6/2011	Carden Alvar|Prairie Smoke	44.64	-79.09
NCCA033-11	BIOUG01570-C09	BOLD:AAZ5625	KR697432	Animalia;Arthropoda;Insecta;Diptera;Cecidomyiidae	Cecidomyiidae	10/6/2011	Carden Alvar|Prairie Smoke	44.64	-79.09
NCCA034-11	BIOUG01570-C10	BOLD:ABU5521	KR696878	Animalia;Arthropoda;Insecta;Diptera;Sciaridae;Corynoptera	Corynoptera furcata	10/6/2011	Carden Alvar|Prairie Smoke	44.64	-79.09
NCCA035-11	BIOUG01570-C11	BOLD:AAG3336	KR690359	Animalia;Arthropoda;Insecta;Diptera;Phoridae;Metopininae;Megaselia	Megaselia	10/6/2011	Carden Alvar|Prairie Smoke	44.64	-79.09
NCCA036-11	BIOUG01570-C12	BOLD:AAC4197	KR690001	Animalia;Arthropoda;Insecta;Diptera;Chironomidae;Orthocladiinae;Paraphaenocladius	Paraphaenocladius impensus	10/6/2011	Carden Alvar|Prairie Smoke	44.64	-79.09
NCCA037-11	BIOUG01570-D01	BOLD:ABU5521	KR688246	Animalia;Arthropoda;Insecta;Diptera;Sciaridae;Corynoptera	Corynoptera furcata	10/6/2011	Carden Alvar|Prairie Smoke	44.64	-79.09
NCCA038-11	BIOUG01570-D02	BOLD:AAM9249	KR684263	Animalia;Arthropoda;Insecta;Diptera;Sciaridae;Pseudolycoriella	Pseudolycoriella	10/6/2011	Carden Alvar|Prairie Smoke	44.64	-79.09
NCCA039-11	BIOUG01570-D03	BOLD:ABA6423	KR688358	Animalia;Arthropoda;Insecta;Diptera;Sciaridae	Sciaridae	10/6/2011	Carden Alvar|Prairie Smoke	44.64	-79.09
NCCA040-11	BIOUG01570-D04	BOLD:ABA6424	KR684161	Animalia;Arthropoda;Insecta;Diptera;Sciaridae	Sciaridae	10/6/2011	Carden Alvar|Prairie Smoke	44.64	-79.09
NCCA041-11	BIOUG01570-D05	BOLD:ACF0670	KR689030	Animalia;Arthropoda;Insecta;Diptera;Cecidomyiidae	Cecidomyiidae	10/6/2011	Carden Alvar|Prairie Smoke	44.64	-79.09
NCCA042-11	BIOUG01570-D06	BOLD:ABA6425	KR682390	Animalia;Arthropoda;Insecta;Diptera;Cecidomyiidae	Cecidomyiidae	10/6/2011	Carden Alvar|Prairie Smoke	44.64	-79.09
NCCA043-11	BIOUG01570-D07	BOLD:ABA6405	KR682251	Animalia;Arthropoda;Insecta;Diptera;Chironomidae;Orthocladiinae	Orthocladiinae	10/6/2011	Carden Alvar|Prairie Smoke	44.64	-79.09
NCCA045-11	BIOUG01570-D09	BOLD:ABA6426	KR692970	Animalia;Arthropoda;Insecta;Diptera;Cecidomyiidae	Cecidomyiidae	10/6/2011	Carden Alvar|Prairie Smoke	44.64	-79.09
NCCA046-11	BIOUG01570-D10	BOLD:ABA6405	MG303846	Animalia;Arthropoda;Insecta;Diptera;Chironomidae;Orthocladiinae	Orthocladiinae	10/6/2011	Carden Alvar|Prairie Smoke	44.64	-79.09
NCCA047-11	BIOUG01570-D11	BOLD:ABA6407	MG150431	Animalia;Arthropoda;Insecta;Diptera;Sciaridae;Pseudolycoriella	Pseudolycoriella	10/6/2011	Carden Alvar|Prairie Smoke	44.64	-79.09
NCCA048-11	BIOUG01570-D12	BOLD:AAC4197	KR691953	Animalia;Arthropoda;Insecta;Diptera;Chironomidae;Orthocladiinae;Paraphaenocladius	Paraphaenocladius impensus	10/6/2011	Carden Alvar|Prairie Smoke	44.64	-79.09
NCCA049-11	BIOUG01570-E01	BOLD:ABA6427	KR956929	Animalia;Arthropoda;Insecta;Diptera;Cecidomyiidae	Cecidomyiidae	10/6/2011	Carden Alvar|Prairie Smoke	44.64	-79.09
NCCA050-11	BIOUG01570-E02	BOLD:AAG3274	KR696425	Animalia;Arthropoda;Insecta;Diptera;Phoridae;Metopininae;Megaselia	Megaselia rufipes	10/6/2011	Carden Alvar|Prairie Smoke	44.64	-79.09
NCCA051-11	BIOUG01570-E03	BOLD:ABA6405	KR694081	Animalia;Arthropoda;Insecta;Diptera;Chironomidae;Orthocladiinae	Orthocladiinae	10/6/2011	Carden Alvar|Prairie Smoke	44.64	-79.09
NCCA052-11	BIOUG01570-E04	BOLD:ACE3123	KR692496	Animalia;Arthropoda;Insecta;Diptera;Sciaridae;Corynoptera	Corynoptera	10/6/2011	Carden Alvar|Prairie Smoke	44.64	-79.09
NCCA053-11	BIOUG01570-E05	BOLD:AAG6929	KR691079	Animalia;Arthropoda;Insecta;Diptera;Dolichopodidae;Medeterinae;Medetera	Medetera vittata	10/6/2011	Carden Alvar|Prairie Smoke	44.64	-79.09
NCCA054-11	BIOUG01570-E06	BOLD:AAG5467	KR684985	Animalia;Arthropoda;Insecta;Diptera;Chironomidae;Chironominae;Tanytarsus	Tanytarsus	10/6/2011	Carden Alvar|Prairie Smoke	44.64	-79.09
NCCA055-11	BIOUG01570-E07	BOLD:ABU5521	KR677596	Animalia;Arthropoda;Insecta;Diptera;Sciaridae;Corynoptera	Corynoptera furcata	10/6/2011	Carden Alvar|Prairie Smoke	44.64	-79.09
NCCA056-11	BIOUG01570-E08	BOLD:ABA6405	KR693874	Animalia;Arthropoda;Insecta;Diptera;Chironomidae;Orthocladiinae	Orthocladiinae	10/6/2011	Carden Alvar|Prairie Smoke	44.64	-79.09
NCCA057-11	BIOUG01570-E09	BOLD:ABU5521	KR683042	Animalia;Arthropoda;Insecta;Diptera;Sciaridae;Corynoptera	Corynoptera furcata	10/6/2011	Carden Alvar|Prairie Smoke	44.64	-79.09
NCCA058-11	BIOUG01570-E10	BOLD:ABA6428	KR680720	Animalia;Arthropoda;Insecta;Diptera;Cecidomyiidae	Cecidomyiidae	10/6/2011	Carden Alvar|Prairie Smoke	44.64	-79.09
NCCA059-11	BIOUG01570-E11	BOLD:AAC4197	KR678646	Animalia;Arthropoda;Insecta;Diptera;Chironomidae;Orthocladiinae;Paraphaenocladius	Paraphaenocladius impensus	10/6/2011	Carden Alvar|Prairie Smoke	44.64	-79.09
NCCA060-11	BIOUG01570-E12	BOLD:ABV1324	KR695708	Animalia;Arthropoda;Insecta;Diptera;Sciaridae	Sciaridae	10/6/2011	Carden Alvar|Prairie Smoke	44.64	-79.09
NCCA061-11	BIOUG01570-F01	BOLD:ABA6429	KR689916	Animalia;Arthropoda;Insecta;Diptera;Cecidomyiidae	Cecidomyiidae	10/6/2011	Carden Alvar|Prairie Smoke	44.64	-79.09
NCCA062-11	BIOUG01570-F02	BOLD:AAC4197	KR687666	Animalia;Arthropoda;Insecta;Diptera;Chironomidae;Orthocladiinae;Paraphaenocladius	Paraphaenocladius impensus	10/6/2011	Carden Alvar|Prairie Smoke	44.64	-79.09
NCCA063-11	BIOUG01570-F03	BOLD:ABU5521	KR683094	Animalia;Arthropoda;Insecta;Diptera;Sciaridae;Corynoptera	Corynoptera furcata	10/6/2011	Carden Alvar|Prairie Smoke	44.64	-79.09
NCCA064-11	BIOUG01570-F04	BOLD:AAC7070	KR681331	Animalia;Arthropoda;Insecta;Diptera;Drosophilidae;Drosophilinae;Drosophila	Drosophila neotestacea	10/6/2011	Carden Alvar|Prairie Smoke	44.64	-79.09
NCCA065-11	BIOUG01570-F05	BOLD:ACF3797	KR685515	Animalia;Arthropoda;Insecta;Diptera;Sciaridae	Sciaridae	10/6/2011	Carden Alvar|Prairie Smoke	44.64	-79.09
NCCA066-11	BIOUG01570-F06	BOLD:ABU5521	KR695936	Animalia;Arthropoda;Insecta;Diptera;Sciaridae;Corynoptera	Corynoptera furcata	10/6/2011	Carden Alvar|Prairie Smoke	44.64	-79.09
NCCA067-11	BIOUG01570-F07	BOLD:AAN6438	KR681019	Animalia;Arthropoda;Insecta;Diptera;Sciaridae;Dichopygina	Dichopygina	10/6/2011	Carden Alvar|Prairie Smoke	44.64	-79.09
NCCA068-11	BIOUG01570-F08	BOLD:ABA6430	KR694609	Animalia;Arthropoda;Insecta;Diptera;Sciaridae;Corynoptera	Corynoptera	10/6/2011	Carden Alvar|Prairie Smoke	44.64	-79.09
NCCA069-11	BIOUG01570-F09	BOLD:ABA6407	KR686724	Animalia;Arthropoda;Insecta;Diptera;Sciaridae;Pseudolycoriella	Pseudolycoriella	10/6/2011	Carden Alvar|Prairie Smoke	44.64	-79.09
NCCA070-11	BIOUG01570-F10	BOLD:ABU5521	KR693938	Animalia;Arthropoda;Insecta;Diptera;Sciaridae;Corynoptera	Corynoptera furcata	10/6/2011	Carden Alvar|Prairie Smoke	44.64	-79.09
NCCA072-11	BIOUG01570-F12	BOLD:ABU5521	KR694395	Animalia;Arthropoda;Insecta;Diptera;Sciaridae;Corynoptera	Corynoptera furcata	10/6/2011	Carden Alvar|Prairie Smoke	44.64	-79.09
NCCA073-11	BIOUG01570-G01	BOLD:ABU5521	KR690545	Animalia;Arthropoda;Insecta;Diptera;Sciaridae;Corynoptera	Corynoptera furcata	10/6/2011	Carden Alvar|Prairie Smoke	44.64	-79.09
NCCA074-11	BIOUG01570-G02	BOLD:ABU5521	KR681179	Animalia;Arthropoda;Insecta;Diptera;Sciaridae;Corynoptera	Corynoptera furcata	10/6/2011	Carden Alvar|Prairie Smoke	44.64	-79.09
NCCA075-11	BIOUG01570-G03	BOLD:ABU5521	KR688943	Animalia;Arthropoda;Insecta;Diptera;Sciaridae;Corynoptera	Corynoptera furcata	10/6/2011	Carden Alvar|Prairie Smoke	44.64	-79.09
NCCA076-11	BIOUG01570-G04	BOLD:AAC4197	KR686894	Animalia;Arthropoda;Insecta;Diptera;Chironomidae;Orthocladiinae;Paraphaenocladius	Paraphaenocladius impensus	10/6/2011	Carden Alvar|Prairie Smoke	44.64	-79.09
NCCA077-11	BIOUG01570-G05	BOLD:AAC4197	KR694393	Animalia;Arthropoda;Insecta;Diptera;Chironomidae;Orthocladiinae;Paraphaenocladius	Paraphaenocladius impensus	10/6/2011	Carden Alvar|Prairie Smoke	44.64	-79.09
NCCA078-11	BIOUG01570-G06	BOLD:ABA6427	KR687712	Animalia;Arthropoda;Insecta;Diptera;Cecidomyiidae	Cecidomyiidae	10/6/2011	Carden Alvar|Prairie Smoke	44.64	-79.09
NCCA079-11	BIOUG01570-G07	BOLD:ABU5521	KR682891	Animalia;Arthropoda;Insecta;Diptera;Sciaridae;Corynoptera	Corynoptera furcata	10/6/2011	Carden Alvar|Prairie Smoke	44.64	-79.09
NCCA080-11	BIOUG01570-G08	BOLD:ABA6485	KR691802	Animalia;Arthropoda;Insecta;Diptera;Cecidomyiidae	Cecidomyiidae	10/6/2011	Carden Alvar|Prairie Smoke	44.64	-79.09
NCCA081-11	BIOUG01570-G09	BOLD:AAN6447	KR697406	Animalia;Arthropoda;Insecta;Diptera;Sciaridae;Corynoptera	Corynoptera perpusilla	10/6/2011	Carden Alvar|Prairie Smoke	44.64	-79.09
NCCA082-11	BIOUG01570-G10	BOLD:ABA6484	KR689107	Animalia;Arthropoda;Insecta;Diptera;Sciaridae	Sciaridae	10/6/2011	Carden Alvar|Prairie Smoke	44.64	-79.09
NCCA083-11	BIOUG01570-G11	BOLD:ABY5589	KR682431	Animalia;Arthropoda;Insecta;Diptera;Sciaridae;Bradysia	Bradysia	10/6/2011	Carden Alvar|Prairie Smoke	44.64	-79.09
NCCA084-11	BIOUG01570-G12	BOLD:AAG3266	KR688015	Animalia;Arthropoda;Insecta;Diptera;Phoridae;Metopininae;Megaselia	Megaselia	10/6/2011	Carden Alvar|Prairie Smoke	44.64	-79.09
NCCA085-11	BIOUG01570-H01	BOLD:AAN6445	KR691908	Animalia;Arthropoda;Insecta;Diptera;Sciaridae	Sciaridae	10/6/2011	Carden Alvar|Prairie Smoke	44.64	-79.09
NCCA086-11	BIOUG01570-H02	BOLD:ABA6431	KR683726	Animalia;Arthropoda;Insecta;Diptera;Cecidomyiidae	Cecidomyiidae	10/6/2011	Carden Alvar|Prairie Smoke	44.64	-79.09
NCCA087-11	BIOUG01570-H03	BOLD:AAC8567	KR690052	Animalia;Arthropoda;Insecta;Diptera;Chironomidae;Tanypodinae;Ablabesmyia	Ablabesmyia americana	10/6/2011	Carden Alvar|Prairie Smoke	44.64	-79.09
NCCA088-11	BIOUG01570-H04	BOLD:ABU5521	KR679318	Animalia;Arthropoda;Insecta;Diptera;Sciaridae;Corynoptera	Corynoptera furcata	10/6/2011	Carden Alvar|Prairie Smoke	44.64	-79.09
NCCA089-11	BIOUG01570-H05	BOLD:ABA6432	KR678679	Animalia;Arthropoda;Insecta;Diptera;Sciaridae	Sciaridae	10/6/2011	Carden Alvar|Prairie Smoke	44.64	-79.09
NCCA090-11	BIOUG01570-H06	BOLD:ACF2457	KR677716	Animalia;Arthropoda;Insecta;Diptera;Chironomidae;Chironominae;Paratanytarsus	Paratanytarsus laccophilus	10/6/2011	Carden Alvar|Prairie Smoke	44.64	-79.09
NCCA091-11	BIOUG01570-H07	BOLD:AAC4197	KR691638	Animalia;Arthropoda;Insecta;Diptera;Chironomidae;Orthocladiinae;Paraphaenocladius	Paraphaenocladius impensus	10/6/2011	Carden Alvar|Prairie Smoke	44.64	-79.09
NCCA092-11	BIOUG01570-H08	BOLD:AAC4197	KR688390	Animalia;Arthropoda;Insecta;Diptera;Chironomidae;Orthocladiinae;Paraphaenocladius	Paraphaenocladius impensus	10/6/2011	Carden Alvar|Prairie Smoke	44.64	-79.09
NCCA093-11	BIOUG01570-H09	BOLD:AAZ5625	KR692061	Animalia;Arthropoda;Insecta;Diptera;Cecidomyiidae	Cecidomyiidae	10/6/2011	Carden Alvar|Prairie Smoke	44.64	-79.09
NCCA094-11	BIOUG01570-H10	BOLD:AAC4197	KR689705	Animalia;Arthropoda;Insecta;Diptera;Chironomidae;Orthocladiinae;Paraphaenocladius	Paraphaenocladius impensus	10/6/2011	Carden Alvar|Prairie Smoke	44.64	-79.09
NCCA095-11	BIOUG01570-H11	BOLD:ABV1324	KR680984	Animalia;Arthropoda;Insecta;Diptera;Sciaridae	Sciaridae	10/6/2011	Carden Alvar|Prairie Smoke	44.64	-79.09
NCCA096-11	BIOUG01571-A01	BOLD:ABA6433	KR691830	Animalia;Arthropoda;Insecta;Diptera;Sciaridae	Sciaridae	10/6/2011	Carden Alvar|Prairie Smoke	44.64	-79.09
NCCA097-11	BIOUG01571-A02	BOLD:ACF3797	KR685389	Animalia;Arthropoda;Insecta;Diptera;Sciaridae	Sciaridae	10/6/2011	Carden Alvar|Prairie Smoke	44.64	-79.09
NCCA098-11	BIOUG01571-A03	BOLD:ABU5521	KR690513	Animalia;Arthropoda;Insecta;Diptera;Sciaridae;Corynoptera	Corynoptera furcata	10/6/2011	Carden Alvar|Prairie Smoke	44.64	-79.09
NCCA099-11	BIOUG01571-A04	BOLD:AAM6080	KR682393	Animalia;Arthropoda;Insecta;Diptera;Cecidomyiidae	Cecidomyiidae	10/6/2011	Carden Alvar|Prairie Smoke	44.64	-79.09
NCCA1000-11	BIOUG01651-E02	BOLD:AAN5137	KR690527	Animalia;Arthropoda;Insecta;Diptera;Bibionidae;Pleciinae;Penthetria	Penthetria heteroptera	10/6/2011	Carden Alvar|Cameron Ranch	44.63	-79.05
NCCA100-11	BIOUG01571-A05	BOLD:ACF3797	KR692682	Animalia;Arthropoda;Insecta;Diptera;Sciaridae	Sciaridae	10/6/2011	Carden Alvar|Prairie Smoke	44.64	-79.09
NCCA1001-11	BIOUG01651-E03	BOLD:AAG6745	KR693662	Animalia;Arthropoda;Insecta;Diptera;Calliphoridae;Calliphorinae;Pollenia	Pollenia pediculata	10/6/2011	Carden Alvar|Cameron Ranch	44.63	-79.05
NCCA1002-11	BIOUG01651-E04	BOLD:AAG6745	KR681741	Animalia;Arthropoda;Insecta;Diptera;Calliphoridae;Calliphorinae;Pollenia	Pollenia pediculata	10/6/2011	Carden Alvar|Cameron Ranch	44.63	-79.05
NCCA1003-11	BIOUG01651-E05	BOLD:AAG6745	KR678500	Animalia;Arthropoda;Insecta;Diptera;Calliphoridae;Calliphorinae;Pollenia	Pollenia pediculata	10/6/2011	Carden Alvar|Cameron Ranch	44.63	-79.05
NCCA1004-11	BIOUG01651-E06	BOLD:AAG6745	KR677832	Animalia;Arthropoda;Insecta;Diptera;Calliphoridae;Calliphorinae;Pollenia	Pollenia pediculata	10/6/2011	Carden Alvar|Cameron Ranch	44.63	-79.05
NCCA1005-11	BIOUG01651-E07	BOLD:AAG1717	KR688183	Animalia;Arthropoda;Insecta;Diptera;Muscidae;Phaoniinae;Helina	Helina troene	10/6/2011	Carden Alvar|Cameron Ranch	44.63	-79.05
NCCA1006-11	BIOUG01651-E08	BOLD:AAG6745	KR689650	Animalia;Arthropoda;Insecta;Diptera;Calliphoridae;Calliphorinae;Pollenia	Pollenia pediculata	10/6/2011	Carden Alvar|Cameron Ranch	44.63	-79.05
NCCA1007-11	BIOUG01651-E09	BOLD:AAG6745	KR687171	Animalia;Arthropoda;Insecta;Diptera;Calliphoridae;Calliphorinae;Pollenia	Pollenia pediculata	10/6/2011	Carden Alvar|Cameron Ranch	44.63	-79.05
NCCA1008-11	BIOUG01651-E10	BOLD:AAG6745	KR686365	Animalia;Arthropoda;Insecta;Diptera;Calliphoridae;Calliphorinae;Pollenia	Pollenia pediculata	10/6/2011	Carden Alvar|Cameron Ranch	44.63	-79.05
NCCA1009-11	BIOUG01651-E11	BOLD:AAG1711	KR678787	Animalia;Arthropoda;Insecta;Diptera;Muscidae;Phaoniinae;Helina	Helina depuncta	10/6/2011	Carden Alvar|Cameron Ranch	44.63	-79.05
NCCA1010-11	BIOUG01651-E12	BOLD:AAC2498	KR691229	Animalia;Arthropoda;Insecta;Diptera;Muscidae;Phaoniinae;Helina	Helina evecta	10/6/2011	Carden Alvar|Cameron Ranch	44.63	-79.05
NCCA101-11	BIOUG01571-A06	BOLD:AAY6391	KR683315	Animalia;Arthropoda;Insecta;Diptera;Sciaridae	Sciaridae	10/6/2011	Carden Alvar|Prairie Smoke	44.64	-79.09
NCCA1011-11	BIOUG01651-F08	BOLD:AAG6745	KR685467	Animalia;Arthropoda;Insecta;Diptera;Calliphoridae;Calliphorinae;Pollenia	Pollenia pediculata	10/6/2011	Carden Alvar|Cameron Ranch	44.63	-79.05
NCCA1012-11	BIOUG01651-F09	BOLD:AAG6745	KR680498	Animalia;Arthropoda;Insecta;Diptera;Calliphoridae;Calliphorinae;Pollenia	Pollenia pediculata	10/6/2011	Carden Alvar|Cameron Ranch	44.63	-79.05
NCCA1013-11	BIOUG01651-F10	BOLD:AAG6745	KR683913	Animalia;Arthropoda;Insecta;Diptera;Calliphoridae;Calliphorinae;Pollenia	Pollenia pediculata	10/6/2011	Carden Alvar|Cameron Ranch	44.63	-79.05
NCCA1014-11	BIOUG01651-F11	BOLD:AAA3187	KR689361	Animalia;Arthropoda;Insecta;Diptera;Muscidae;Muscinae;Musca	Musca autumnalis	10/6/2011	Carden Alvar|Cameron Ranch	44.63	-79.05
NCCA1015-11	BIOUG01651-F12	BOLD:AAG1717	KR690292	Animalia;Arthropoda;Insecta;Diptera;Muscidae;Phaoniinae;Helina	Helina troene	10/6/2011	Carden Alvar|Cameron Ranch	44.63	-79.05
NCCA1016-11	BIOUG01651-G01	BOLD:AAG6745	KR680444	Animalia;Arthropoda;Insecta;Diptera;Calliphoridae;Calliphorinae;Pollenia	Pollenia pediculata	10/6/2011	Carden Alvar|Cameron Ranch	44.63	-79.05
NCCA1017-11	BIOUG01651-G02	BOLD:AAG6745	KR679466	Animalia;Arthropoda;Insecta;Diptera;Calliphoridae;Calliphorinae;Pollenia	Pollenia pediculata	10/6/2011	Carden Alvar|Cameron Ranch	44.63	-79.05
NCCA1018-11	BIOUG01651-G03	BOLD:AAG6745	KR685116	Animalia;Arthropoda;Insecta;Diptera;Calliphoridae;Calliphorinae;Pollenia	Pollenia pediculata	10/6/2011	Carden Alvar|Cameron Ranch	44.63	-79.05
NCCA1019-11	BIOUG01651-G04	BOLD:AAG6745	KR687891	Animalia;Arthropoda;Insecta;Diptera;Calliphoridae;Calliphorinae;Pollenia	Pollenia pediculata	10/6/2011	Carden Alvar|Cameron Ranch	44.63	-79.05
NCCA1020-11	BIOUG01651-G05	BOLD:AAG1714	KR686314	Animalia;Arthropoda;Insecta;Diptera;Muscidae;Azeliinae;Muscina	Muscina pascuorum	10/6/2011	Carden Alvar|Cameron Ranch	44.63	-79.05
NCCA102-11	BIOUG01571-A07	BOLD:AAG3274	KR693845	Animalia;Arthropoda;Insecta;Diptera;Phoridae;Metopininae;Megaselia	Megaselia rufipes	10/6/2011	Carden Alvar|Prairie Smoke	44.64	-79.09
NCCA1021-11	BIOUG01651-G06	BOLD:AAG1717	KR680152	Animalia;Arthropoda;Insecta;Diptera;Muscidae;Phaoniinae;Helina	Helina troene	10/6/2011	Carden Alvar|Cameron Ranch	44.63	-79.05
NCCA1022-11	BIOUG01651-G07	BOLD:AAC2498	KR697229	Animalia;Arthropoda;Insecta;Diptera;Muscidae;Phaoniinae;Helina	Helina evecta	10/6/2011	Carden Alvar|Cameron Ranch	44.63	-79.05
NCCA1023-11	BIOUG01651-G08	BOLD:AAD0853	KR685282	Animalia;Arthropoda;Insecta;Diptera;Scathophagidae;Scathophaginae;Scathophaga	Scathophaga furcata	10/6/2011	Carden Alvar|Cameron Ranch	44.63	-79.05
NCCA1024-11	BIOUG01651-G09	BOLD:AAG6745	KR686309	Animalia;Arthropoda;Insecta;Diptera;Calliphoridae;Calliphorinae;Pollenia	Pollenia pediculata	10/6/2011	Carden Alvar|Cameron Ranch	44.63	-79.05
NCCA1025-11	BIOUG01651-G10	BOLD:AAH3035	KR689604	Animalia;Arthropoda;Insecta;Diptera;Calliphoridae;Calliphorinae;Pollenia	Pollenia rudis	10/6/2011	Carden Alvar|Cameron Ranch	44.63	-79.05
NCCA1026-11	BIOUG01651-G11	BOLD:AAG6745	KR691409	Animalia;Arthropoda;Insecta;Diptera;Calliphoridae;Calliphorinae;Pollenia	Pollenia pediculata	10/6/2011	Carden Alvar|Cameron Ranch	44.63	-79.05
NCCA1027-11	BIOUG01651-G12	BOLD:AAG1717	KR691950	Animalia;Arthropoda;Insecta;Diptera;Muscidae;Phaoniinae;Helina	Helina troene	10/6/2011	Carden Alvar|Cameron Ranch	44.63	-79.05
NCCA1028-11	BIOUG01651-H01	BOLD:AAG6745	KR685857	Animalia;Arthropoda;Insecta;Diptera;Calliphoridae;Calliphorinae;Pollenia	Pollenia pediculata	10/6/2011	Carden Alvar|Cameron Ranch	44.63	-79.05
NCCA1029-11	BIOUG01651-H02	BOLD:AAG6745	KR697025	Animalia;Arthropoda;Insecta;Diptera;Calliphoridae;Calliphorinae;Pollenia	Pollenia pediculata	10/6/2011	Carden Alvar|Cameron Ranch	44.63	-79.05
NCCA103-11	BIOUG01571-A08	BOLD:ACE3123	KR695686	Animalia;Arthropoda;Insecta;Diptera;Sciaridae;Corynoptera	Corynoptera	10/6/2011	Carden Alvar|Prairie Smoke	44.64	-79.09
NCCA1031-11	BIOUG01651-H04	BOLD:AAH3032	KR682155	Animalia;Arthropoda;Insecta;Diptera;Muscidae;Muscinae;Neomyia	Neomyia cornicina	10/6/2011	Carden Alvar|Cameron Ranch	44.63	-79.05
NCCA1032-11	BIOUG01651-H05	BOLD:AAG6745	KR688924	Animalia;Arthropoda;Insecta;Diptera;Calliphoridae;Calliphorinae;Pollenia	Pollenia pediculata	10/6/2011	Carden Alvar|Cameron Ranch	44.63	-79.05
NCCA1033-11	BIOUG01651-H06	BOLD:AAG6745	KR696838	Animalia;Arthropoda;Insecta;Diptera;Calliphoridae;Calliphorinae;Pollenia	Pollenia pediculata	10/6/2011	Carden Alvar|Cameron Ranch	44.63	-79.05
NCCA1034-11	BIOUG01651-H07	BOLD:AAG1717	KR679147	Animalia;Arthropoda;Insecta;Diptera;Muscidae;Phaoniinae;Helina	Helina troene	10/6/2011	Carden Alvar|Cameron Ranch	44.63	-79.05
NCCA1035-11	BIOUG01651-H08	BOLD:AAG6745	KR693534	Animalia;Arthropoda;Insecta;Diptera;Calliphoridae;Calliphorinae;Pollenia	Pollenia pediculata	10/6/2011	Carden Alvar|Cameron Ranch	44.63	-79.05
NCCA1036-11	BIOUG01651-H09	BOLD:AAG1717	KR679802	Animalia;Arthropoda;Insecta;Diptera;Muscidae;Phaoniinae;Helina	Helina troene	10/6/2011	Carden Alvar|Cameron Ranch	44.63	-79.05
NCCA1037-11	BIOUG01651-H10	BOLD:AAC2498	KR694406	Animalia;Arthropoda;Insecta;Diptera;Muscidae;Phaoniinae;Helina	Helina evecta	10/6/2011	Carden Alvar|Cameron Ranch	44.63	-79.05
NCCA1038-11	BIOUG01651-H11	BOLD:AAG6745	KR678239	Animalia;Arthropoda;Insecta;Diptera;Calliphoridae;Calliphorinae;Pollenia	Pollenia pediculata	10/6/2011	Carden Alvar|Cameron Ranch	44.63	-79.05
NCCA1040-11	BIOUG01666-A02	BOLD:AAN6432	KR677949	Animalia;Arthropoda;Insecta;Diptera;Sciaridae	Sciaridae	10/6/2011	Carden Alvar|North Bear	44.69	-79.03
NCCA104-11	BIOUG01571-A09	BOLD:AAG3337	KR695949	Animalia;Arthropoda;Insecta;Diptera;Phoridae;Metopininae;Metopinagroup	Metopinagroup	10/6/2011	Carden Alvar|Prairie Smoke	44.64	-79.09
NCCA1041-11	BIOUG01666-A03	BOLD:AAG3337	KR681965	Animalia;Arthropoda;Insecta;Diptera;Phoridae;Metopininae;Metopinagroup	Metopinagroup	10/6/2011	Carden Alvar|North Bear	44.69	-79.03
NCCA1042-11	BIOUG01666-A04	BOLD:AAC8567	KR684220	Animalia;Arthropoda;Insecta;Diptera;Chironomidae;Tanypodinae;Ablabesmyia	Ablabesmyia americana	10/6/2011	Carden Alvar|North Bear	44.69	-79.03
NCCA1043-11	BIOUG01666-A05	BOLD:AAZ5592	KR988850	Animalia;Arthropoda;Insecta;Diptera;Psychodidae;Psychodinae	Psychodinae	10/6/2011	Carden Alvar|North Bear	44.69	-79.03
NCCA1044-11	BIOUG01666-A06	BOLD:ACF3749	KR680319	Animalia;Arthropoda;Insecta;Diptera;Phoridae;Metopininae;Megaselia	Megaselia	10/6/2011	Carden Alvar|North Bear	44.69	-79.03
NCCA1045-11	BIOUG01666-A07	BOLD:ABA6411	KR679857	Animalia;Arthropoda;Insecta;Diptera;Cecidomyiidae	Cecidomyiidae	10/6/2011	Carden Alvar|North Bear	44.69	-79.03
NCCA1046-11	BIOUG01666-A08	BOLD:AAC4197	KR681120	Animalia;Arthropoda;Insecta;Diptera;Chironomidae;Orthocladiinae;Paraphaenocladius	Paraphaenocladius impensus	10/6/2011	Carden Alvar|North Bear	44.69	-79.03
NCCA1047-11	BIOUG01666-A09	BOLD:ABU5521	KR685826	Animalia;Arthropoda;Insecta;Diptera;Sciaridae;Corynoptera	Corynoptera furcata	10/6/2011	Carden Alvar|North Bear	44.69	-79.03
NCCA1048-11	BIOUG01666-A10	BOLD:AAG3266	KR678813	Animalia;Arthropoda;Insecta;Diptera;Phoridae;Metopininae;Megaselia	Megaselia	10/6/2011	Carden Alvar|North Bear	44.69	-79.03
NCCA1049-11	BIOUG01666-A11	BOLD:AAG3337	KR684155	Animalia;Arthropoda;Insecta;Diptera;Phoridae;Metopininae;Metopinagroup	Metopinagroup	10/6/2011	Carden Alvar|North Bear	44.69	-79.03
NCCA1050-11	BIOUG01666-A12	BOLD:AAP6349	KR685295	Animalia;Arthropoda;Insecta;Diptera;Ephydridae;Parydrinae;Philygria	Philygria vittipennis	10/6/2011	Carden Alvar|North Bear	44.69	-79.03
NCCA105-11	BIOUG01571-A10	BOLD:AAC4197	KR688775	Animalia;Arthropoda;Insecta;Diptera;Chironomidae;Orthocladiinae;Paraphaenocladius	Paraphaenocladius impensus	10/6/2011	Carden Alvar|Prairie Smoke	44.64	-79.09
NCCA1051-11	BIOUG01666-B01	BOLD:AAG3236	KR696086	Animalia;Arthropoda;Insecta;Diptera;Phoridae;Phorinae;Diplonevra	Diplonevra nitidula	10/6/2011	Carden Alvar|North Bear	44.69	-79.03
NCCA1052-11	BIOUG01666-B02	BOLD:AAV1302	KR683371	Animalia;Arthropoda;Insecta;Diptera;Sciaridae;Bradysia	Bradysia	10/6/2011	Carden Alvar|North Bear	44.69	-79.03
NCCA1053-11	BIOUG01666-B03	BOLD:ABA6470	KR679127	Animalia;Arthropoda;Insecta;Diptera;Sciaridae;Lycoriella	Lycoriella	10/6/2011	Carden Alvar|North Bear	44.69	-79.03
NCCA1054-11	BIOUG01666-B04	BOLD:ABU5525	KR681969	Animalia;Arthropoda;Insecta;Diptera;Chironomidae;Orthocladiinae;Limnophyes	Limnophyes sp. 14ES	10/6/2011	Carden Alvar|North Bear	44.69	-79.03
NCCA1055-11	BIOUG01666-B05	BOLD:ABU5520	KR693473	Animalia;Arthropoda;Insecta;Diptera;Sciaridae;Corynoptera	Corynoptera	10/6/2011	Carden Alvar|North Bear	44.69	-79.03
NCCA1056-11	BIOUG01666-B06	BOLD:AAV5691	KR690731	Animalia;Arthropoda;Insecta;Diptera;Cecidomyiidae	Cecidomyiidae	10/6/2011	Carden Alvar|North Bear	44.69	-79.03
NCCA1057-11	BIOUG01666-B07	BOLD:AAF9314	KR990946	Animalia;Arthropoda;Insecta;Diptera;Psychodidae;Psychodinae;Psychoda	Psychoda	10/6/2011	Carden Alvar|North Bear	44.69	-79.03
NCCA1058-11	BIOUG01666-B08	BOLD:AAL9075	KR693289	Animalia;Arthropoda;Insecta;Diptera;Phoridae;Metopininae;Megaselia	Megaselia lucifrons	10/6/2011	Carden Alvar|North Bear	44.69	-79.03
NCCA1059-11	BIOUG01666-B09	BOLD:ABU5520	KR681807	Animalia;Arthropoda;Insecta;Diptera;Sciaridae;Corynoptera	Corynoptera	10/6/2011	Carden Alvar|North Bear	44.69	-79.03
NCCA1060-11	BIOUG01666-B10	BOLD:AAG3336	KR685638	Animalia;Arthropoda;Insecta;Diptera;Phoridae;Metopininae;Megaselia	Megaselia	10/6/2011	Carden Alvar|North Bear	44.69	-79.03
NCCA106-11	BIOUG01571-A11	BOLD:ABU5521	KR695646	Animalia;Arthropoda;Insecta;Diptera;Sciaridae;Corynoptera	Corynoptera furcata	10/6/2011	Carden Alvar|Prairie Smoke	44.64	-79.09
NCCA1061-11	BIOUG01666-B11	BOLD:AAD1720	KR691867	Animalia;Arthropoda;Insecta;Diptera;Chironomidae;Orthocladiinae;Limnophyes	Limnophyes	10/6/2011	Carden Alvar|North Bear	44.69	-79.03
NCCA1062-11	BIOUG01666-B12	BOLD:ABU5525	KR686623	Animalia;Arthropoda;Insecta;Diptera;Chironomidae;Orthocladiinae;Limnophyes	Limnophyes sp. 14ES	10/6/2011	Carden Alvar|North Bear	44.69	-79.03
NCCA1063-11	BIOUG01666-C01	BOLD:AAF9311	KR989784	Animalia;Arthropoda;Insecta;Diptera;Psychodidae;Psychodinae;Psychoda	Psychoda	10/6/2011	Carden Alvar|North Bear	44.69	-79.03
NCCA1064-11	BIOUG01666-C02	BOLD:AAG1503	KR691991	Animalia;Arthropoda;Insecta;Diptera;Chloropidae;Oscinellinae;Tricimba	Tricimba melancholica	10/6/2011	Carden Alvar|North Bear	44.69	-79.03
NCCA1065-11	BIOUG01666-C03	BOLD:ABA6486	KR688185	Animalia;Arthropoda;Insecta;Diptera;Cecidomyiidae	Cecidomyiidae	10/6/2011	Carden Alvar|North Bear	44.69	-79.03
NCCA1066-11	BIOUG01666-C04	BOLD:ABU5521	KR678250	Animalia;Arthropoda;Insecta;Diptera;Sciaridae;Corynoptera	Corynoptera furcata	10/6/2011	Carden Alvar|North Bear	44.69	-79.03
NCCA1067-11	BIOUG01666-C05	BOLD:AAF9317	KR992697	Animalia;Arthropoda;Insecta;Diptera;Psychodidae;Psychodinae;Psychoda	Psychoda phalaenoides	10/6/2011	Carden Alvar|North Bear	44.69	-79.03
NCCA1068-11	BIOUG01666-C06	BOLD:ACM1801	KR689703	Animalia;Arthropoda;Insecta;Diptera;Ephydridae;Parydrinae;Philygria	Philygria	10/6/2011	Carden Alvar|North Bear	44.69	-79.03
NCCA1069-11	BIOUG01666-C07	BOLD:AAN8679	KR683641	Animalia;Arthropoda;Insecta;Diptera;Phoridae;Metopininae;Megaselia	Megaselia	10/6/2011	Carden Alvar|North Bear	44.69	-79.03
NCCA107-11	BIOUG01571-A12	BOLD:ABA6420	KR678279	Animalia;Arthropoda;Insecta;Diptera;Sciaridae;Pseudolycoriella	Pseudolycoriella	10/6/2011	Carden Alvar|Prairie Smoke	44.64	-79.09
NCCA1071-11	BIOUG01666-C09	BOLD:ABA6488	KR682932	Animalia;Arthropoda;Insecta;Diptera;Sciaridae;Bradysia	Bradysia trivittata	10/6/2011	Carden Alvar|North Bear	44.69	-79.03
NCCA1073-11	BIOUG01666-C11	BOLD:ABA6414	KR685679	Animalia;Arthropoda;Insecta;Diptera;Cecidomyiidae	Cecidomyiidae	10/6/2011	Carden Alvar|North Bear	44.69	-79.03
NCCA1074-11	BIOUG01666-C12	BOLD:AAD1720	KR690204	Animalia;Arthropoda;Insecta;Diptera;Chironomidae;Orthocladiinae;Limnophyes	Limnophyes	10/6/2011	Carden Alvar|North Bear	44.69	-79.03
NCCA1075-11	BIOUG01666-D01	BOLD:ABA6461	KR695220	Animalia;Arthropoda;Insecta;Diptera;Phoridae;Metopininae;Megaselia	Megaselia	10/6/2011	Carden Alvar|North Bear	44.69	-79.03
NCCA1076-11	BIOUG01666-D02	BOLD:AAG3304	KR682223	Animalia;Arthropoda;Insecta;Diptera;Phoridae;Metopininae;Megaselia	Megaselia nigriceps	10/6/2011	Carden Alvar|North Bear	44.69	-79.03
NCCA1078-11	BIOUG01666-D04	BOLD:AAD1720	KR689730	Animalia;Arthropoda;Insecta;Diptera;Chironomidae;Orthocladiinae;Limnophyes	Limnophyes	10/6/2011	Carden Alvar|North Bear	44.69	-79.03
NCCA1079-11	BIOUG01666-D05	BOLD:AAG3337	KR689215	Animalia;Arthropoda;Insecta;Diptera;Phoridae;Metopininae;Metopinagroup	Metopinagroup	10/6/2011	Carden Alvar|North Bear	44.69	-79.03
NCCA1080-11	BIOUG01666-D06	BOLD:AAN8679	KR681556	Animalia;Arthropoda;Insecta;Diptera;Phoridae;Metopininae;Megaselia	Megaselia	10/6/2011	Carden Alvar|North Bear	44.69	-79.03
NCCA108-11	BIOUG01571-B01	BOLD:AAN6432	KR691839	Animalia;Arthropoda;Insecta;Diptera;Sciaridae	Sciaridae	10/6/2011	Carden Alvar|Prairie Smoke	44.64	-79.09
NCCA1081-11	BIOUG01666-D07	BOLD:ABA6449	KR677591	Animalia;Arthropoda;Insecta;Diptera;Cecidomyiidae	Cecidomyiidae	10/6/2011	Carden Alvar|North Bear	44.69	-79.03
NCCA1082-11	BIOUG01666-D08	BOLD:AAG3274	KR692247	Animalia;Arthropoda;Insecta;Diptera;Phoridae;Metopininae;Megaselia	Megaselia rufipes	10/6/2011	Carden Alvar|North Bear	44.69	-79.03
NCCA1086-11	BIOUG01666-D12	BOLD:ABA6489	KR689329	Animalia;Arthropoda;Insecta;Diptera;Cecidomyiidae	Cecidomyiidae	10/6/2011	Carden Alvar|North Bear	44.69	-79.03
NCCA1087-11	BIOUG01666-E01	BOLD:ACE7347	KR677622	Animalia;Arthropoda;Insecta;Diptera;Sciaridae;Cratyna	Cratyna longispina	10/6/2011	Carden Alvar|North Bear	44.69	-79.03
NCCA1088-11	BIOUG01666-E02	BOLD:AAG3274	KR692558	Animalia;Arthropoda;Insecta;Diptera;Phoridae;Metopininae;Megaselia	Megaselia rufipes	10/6/2011	Carden Alvar|North Bear	44.69	-79.03
NCCA1089-11	BIOUG01666-E03	BOLD:AAG3266	KR678253	Animalia;Arthropoda;Insecta;Diptera;Phoridae;Metopininae;Megaselia	Megaselia	10/6/2011	Carden Alvar|North Bear	44.69	-79.03
NCCA1090-11	BIOUG01666-E04	BOLD:ACE3123	KR678562	Animalia;Arthropoda;Insecta;Diptera;Sciaridae;Corynoptera	Corynoptera	10/6/2011	Carden Alvar|North Bear	44.69	-79.03
NCCA109-11	BIOUG01571-B02	BOLD:ABA6480	KR685892	Animalia;Arthropoda;Insecta;Diptera;Cecidomyiidae	Cecidomyiidae	10/6/2011	Carden Alvar|Prairie Smoke	44.64	-79.09
NCCA1091-11	BIOUG01666-E05	BOLD:AAU8534	KR683008	Animalia;Arthropoda;Insecta;Diptera;Phoridae;Metopininae;Megaselia	Megaselia pulicaria complex	10/6/2011	Carden Alvar|North Bear	44.69	-79.03
NCCA1092-11	BIOUG01666-E06	BOLD:ABA6507	KR693179	Animalia;Arthropoda;Insecta;Diptera;Cecidomyiidae	Cecidomyiidae	10/6/2011	Carden Alvar|North Bear	44.69	-79.03
NCCA1093-11	BIOUG01666-E07	BOLD:ABU5520	KR693231	Animalia;Arthropoda;Insecta;Diptera;Sciaridae;Corynoptera	Corynoptera	10/6/2011	Carden Alvar|North Bear	44.69	-79.03
NCCA1094-11	BIOUG01666-E08	BOLD:ABA6504	KR684334	Animalia;Arthropoda;Insecta;Diptera;Cecidomyiidae	Cecidomyiidae	10/6/2011	Carden Alvar|North Bear	44.69	-79.03
NCCA1095-11	BIOUG01666-E09	BOLD:AAF9317	KR991717	Animalia;Arthropoda;Insecta;Diptera;Psychodidae;Psychodinae;Psychoda	Psychoda phalaenoides	10/6/2011	Carden Alvar|North Bear	44.69	-79.03
NCCA1096-11	BIOUG01666-E10	BOLD:AAC4197	KR680818	Animalia;Arthropoda;Insecta;Diptera;Chironomidae;Orthocladiinae;Paraphaenocladius	Paraphaenocladius impensus	10/6/2011	Carden Alvar|North Bear	44.69	-79.03
NCCA1097-11	BIOUG01666-E11	BOLD:ABV1324	KR687579	Animalia;Arthropoda;Insecta;Diptera;Sciaridae	Sciaridae	10/6/2011	Carden Alvar|North Bear	44.69	-79.03
NCCA1098-11	BIOUG01666-E12	BOLD:AAU8534	KR680024	Animalia;Arthropoda;Insecta;Diptera;Phoridae;Metopininae;Megaselia	Megaselia pulicaria complex	10/6/2011	Carden Alvar|North Bear	44.69	-79.03
NCCA1099-11	BIOUG01666-F01	BOLD:AAM9243	KR684514	Animalia;Arthropoda;Insecta;Diptera;Sciaridae;Bradysia	Bradysia nitidicollis	10/6/2011	Carden Alvar|North Bear	44.69	-79.03
NCCA1101-11	BIOUG01666-F03	BOLD:AAC4197	KR689944	Animalia;Arthropoda;Insecta;Diptera;Chironomidae;Orthocladiinae;Paraphaenocladius	Paraphaenocladius impensus	10/6/2011	Carden Alvar|North Bear	44.69	-79.03
NCCA1102-11	BIOUG01666-F04	BOLD:ABA6509	KR678902	Animalia;Arthropoda;Insecta;Diptera;Cecidomyiidae	Cecidomyiidae	10/6/2011	Carden Alvar|North Bear	44.69	-79.03
NCCA1103-11	BIOUG01666-F05	BOLD:AAU8534	KR684181	Animalia;Arthropoda;Insecta;Diptera;Phoridae;Metopininae;Megaselia	Megaselia pulicaria complex	10/6/2011	Carden Alvar|North Bear	44.69	-79.03
NCCA1105-11	BIOUG01666-F07	BOLD:AAG3336	KR697012	Animalia;Arthropoda;Insecta;Diptera;Phoridae;Metopininae;Megaselia	Megaselia	10/6/2011	Carden Alvar|North Bear	44.69	-79.03
NCCA1106-11	BIOUG01666-F08	BOLD:ABV1324	KR689608	Animalia;Arthropoda;Insecta;Diptera;Sciaridae	Sciaridae	10/6/2011	Carden Alvar|North Bear	44.69	-79.03
NCCA1107-11	BIOUG01666-F09	BOLD:ABU5525	KR688247	Animalia;Arthropoda;Insecta;Diptera;Chironomidae;Orthocladiinae;Limnophyes	Limnophyes sp. 14ES	10/6/2011	Carden Alvar|North Bear	44.69	-79.03
NCCA1108-11	BIOUG01666-F10	BOLD:AAP9903	MG155618	Animalia;Arthropoda;Insecta;Diptera;Sciaridae;Bradysia	Bradysia hilaris	10/6/2011	Carden Alvar|North Bear	44.69	-79.03
NCCA1109-11	BIOUG01666-F11	BOLD:AAN6432	KR681599	Animalia;Arthropoda;Insecta;Diptera;Sciaridae	Sciaridae	10/6/2011	Carden Alvar|North Bear	44.69	-79.03
NCCA1110-11	BIOUG01666-F12	BOLD:AAG1503	KR694080	Animalia;Arthropoda;Insecta;Diptera;Chloropidae;Oscinellinae;Tricimba	Tricimba melancholica	10/6/2011	Carden Alvar|North Bear	44.69	-79.03
NCCA111-11	BIOUG01571-B04	BOLD:AAC4197	KR687929	Animalia;Arthropoda;Insecta;Diptera;Chironomidae;Orthocladiinae;Paraphaenocladius	Paraphaenocladius impensus	10/6/2011	Carden Alvar|Prairie Smoke	44.64	-79.09
NCCA1111-11	BIOUG01666-G01	BOLD:AAD1720	KR680683	Animalia;Arthropoda;Insecta;Diptera;Chironomidae;Orthocladiinae;Limnophyes	Limnophyes	10/6/2011	Carden Alvar|North Bear	44.69	-79.03
NCCA1112-11	BIOUG01666-G02	BOLD:AAC4197	KR693213	Animalia;Arthropoda;Insecta;Diptera;Chironomidae;Orthocladiinae;Paraphaenocladius	Paraphaenocladius impensus	10/6/2011	Carden Alvar|North Bear	44.69	-79.03
NCCA1113-11	BIOUG01666-G03	BOLD:AAM9252	KR684159	Animalia;Arthropoda;Insecta;Diptera;Sciaridae;Bradysia	Bradysia vagans	10/6/2011	Carden Alvar|North Bear	44.69	-79.03
NCCA1114-11	BIOUG01666-G04	BOLD:ADA3072	KR695481	Animalia;Arthropoda;Insecta;Diptera;Phoridae;Metopininae;Megaselia	Megaselia arcticae	10/6/2011	Carden Alvar|North Bear	44.69	-79.03
NCCA1115-11	BIOUG01666-G05	BOLD:ABA6411	KR689131	Animalia;Arthropoda;Insecta;Diptera;Cecidomyiidae	Cecidomyiidae	10/6/2011	Carden Alvar|North Bear	44.69	-79.03
NCCA1116-11	BIOUG01666-G06	BOLD:AAC4197	KR693657	Animalia;Arthropoda;Insecta;Diptera;Chironomidae;Orthocladiinae;Paraphaenocladius	Paraphaenocladius impensus	10/6/2011	Carden Alvar|North Bear	44.69	-79.03
NCCA1117-11	BIOUG01666-G07	BOLD:ABU5520	KR689249	Animalia;Arthropoda;Insecta;Diptera;Sciaridae;Corynoptera	Corynoptera	10/6/2011	Carden Alvar|North Bear	44.69	-79.03
NCCA1119-11	BIOUG01666-G09	BOLD:ABU5521	KR686192	Animalia;Arthropoda;Insecta;Diptera;Sciaridae;Corynoptera	Corynoptera furcata	10/6/2011	Carden Alvar|North Bear	44.69	-79.03
NCCA1120-11	BIOUG01666-G10	BOLD:ABA6489	KR952697	Animalia;Arthropoda;Insecta;Diptera;Cecidomyiidae	Cecidomyiidae	10/6/2011	Carden Alvar|North Bear	44.69	-79.03
NCCA112-11	BIOUG01571-B05	BOLD:ABU5521	KR692596	Animalia;Arthropoda;Insecta;Diptera;Sciaridae;Corynoptera	Corynoptera furcata	10/6/2011	Carden Alvar|Prairie Smoke	44.64	-79.09
NCCA1121-11	BIOUG01666-G11	BOLD:AAD1720	KR677570	Animalia;Arthropoda;Insecta;Diptera;Chironomidae;Orthocladiinae;Limnophyes	Limnophyes	10/6/2011	Carden Alvar|North Bear	44.69	-79.03
NCCA1122-11	BIOUG01666-G12	BOLD:ABU5525	KR679991	Animalia;Arthropoda;Insecta;Diptera;Chironomidae;Orthocladiinae;Limnophyes	Limnophyes sp. 14ES	10/6/2011	Carden Alvar|North Bear	44.69	-79.03
NCCA1123-11	BIOUG01666-H01	BOLD:AAC4197	KR682698	Animalia;Arthropoda;Insecta;Diptera;Chironomidae;Orthocladiinae;Paraphaenocladius	Paraphaenocladius impensus	10/6/2011	Carden Alvar|North Bear	44.69	-79.03
NCCA1124-11	BIOUG01666-H02	BOLD:ABU5525	KR683783	Animalia;Arthropoda;Insecta;Diptera;Chironomidae;Orthocladiinae;Limnophyes	Limnophyes sp. 14ES	10/6/2011	Carden Alvar|North Bear	44.69	-79.03
NCCA1126-11	BIOUG01666-H04	BOLD:ABU5525	KR679446	Animalia;Arthropoda;Insecta;Diptera;Chironomidae;Orthocladiinae;Limnophyes	Limnophyes sp. 14ES	10/6/2011	Carden Alvar|North Bear	44.69	-79.03
NCCA1127-11	BIOUG01666-H05	BOLD:AAV1261	KR696066	Animalia;Arthropoda;Insecta;Diptera;Sciaridae;Bradysia	Bradysia splendida	10/6/2011	Carden Alvar|North Bear	44.69	-79.03
NCCA1128-11	BIOUG01666-H06	BOLD:ABA6420	KR692762	Animalia;Arthropoda;Insecta;Diptera;Sciaridae;Pseudolycoriella	Pseudolycoriella	10/6/2011	Carden Alvar|North Bear	44.69	-79.03
NCCA1129-11	BIOUG01666-H07	BOLD:AAH3920	KR692117	Animalia;Arthropoda;Insecta;Diptera;Sciaridae;Scatopsciara	Scatopsciara atomaria	10/6/2011	Carden Alvar|North Bear	44.69	-79.03
NCCA1130-11	BIOUG01666-H08	BOLD:ABA6412	KR695159	Animalia;Arthropoda;Insecta;Diptera;Cecidomyiidae	Cecidomyiidae	10/6/2011	Carden Alvar|North Bear	44.69	-79.03
NCCA113-11	BIOUG01571-B06	BOLD:ABU5521	KR682769	Animalia;Arthropoda;Insecta;Diptera;Sciaridae;Corynoptera	Corynoptera furcata	10/6/2011	Carden Alvar|Prairie Smoke	44.64	-79.09
NCCA1131-11	BIOUG01666-H09	BOLD:AAZ6701	KR690796	Animalia;Arthropoda;Insecta;Diptera;Phoridae;Metopininae;Megaselia	Megaselia variana	10/6/2011	Carden Alvar|North Bear	44.69	-79.03
NCCA1132-11	BIOUG01666-H10	BOLD:AAG3337	KR694094	Animalia;Arthropoda;Insecta;Diptera;Phoridae;Metopininae;Metopinagroup	Metopinagroup	10/6/2011	Carden Alvar|North Bear	44.69	-79.03
NCCA1133-11	BIOUG01666-H11	BOLD:ABU5524	KR686439	Animalia;Arthropoda;Insecta;Diptera;Chironomidae;Orthocladiinae	Orthocladiinae	10/6/2011	Carden Alvar|North Bear	44.69	-79.03
NCCA1134-11	BIOUG01667-A01	BOLD:AAC4197	KR679121	Animalia;Arthropoda;Insecta;Diptera;Chironomidae;Orthocladiinae;Paraphaenocladius	Paraphaenocladius impensus	10/6/2011	Carden Alvar|North Bear	44.69	-79.03
NCCA1135-11	BIOUG01667-A02	BOLD:ABA6489	KR953534	Animalia;Arthropoda;Insecta;Diptera;Cecidomyiidae	Cecidomyiidae	10/6/2011	Carden Alvar|North Bear	44.69	-79.03
NCCA1136-11	BIOUG01667-A03	BOLD:ABU5525	KR680145	Animalia;Arthropoda;Insecta;Diptera;Chironomidae;Orthocladiinae;Limnophyes	Limnophyes sp. 14ES	10/6/2011	Carden Alvar|North Bear	44.69	-79.03
NCCA1137-11	BIOUG01667-A04	BOLD:ABU5525	KR694087	Animalia;Arthropoda;Insecta;Diptera;Chironomidae;Orthocladiinae;Limnophyes	Limnophyes sp. 14ES	10/6/2011	Carden Alvar|North Bear	44.69	-79.03
NCCA1139-11	BIOUG01667-A06	BOLD:ABU5525	KR682206	Animalia;Arthropoda;Insecta;Diptera;Chironomidae;Orthocladiinae;Limnophyes	Limnophyes sp. 14ES	10/6/2011	Carden Alvar|North Bear	44.69	-79.03
NCCA1140-11	BIOUG01667-A07	BOLD:AAC4197	KR685511	Animalia;Arthropoda;Insecta;Diptera;Chironomidae;Orthocladiinae;Paraphaenocladius	Paraphaenocladius impensus	10/6/2011	Carden Alvar|North Bear	44.69	-79.03
NCCA114-11	BIOUG01571-B07	BOLD:AAN5275	KR678534	Animalia;Arthropoda;Insecta;Diptera;Cecidomyiidae	Cecidomyiidae	10/6/2011	Carden Alvar|Prairie Smoke	44.64	-79.09
NCCA1141-11	BIOUG01667-A08	BOLD:ABU5525	KR687700	Animalia;Arthropoda;Insecta;Diptera;Chironomidae;Orthocladiinae;Limnophyes	Limnophyes sp. 14ES	10/6/2011	Carden Alvar|North Bear	44.69	-79.03
NCCA1142-11	BIOUG01667-A09	BOLD:ABA6485	KR690311	Animalia;Arthropoda;Insecta;Diptera;Cecidomyiidae	Cecidomyiidae	10/6/2011	Carden Alvar|North Bear	44.69	-79.03
NCCA1143-11	BIOUG01667-A10	BOLD:AAF9317	KR990691	Animalia;Arthropoda;Insecta;Diptera;Psychodidae;Psychodinae;Psychoda	Psychoda phalaenoides	10/6/2011	Carden Alvar|North Bear	44.69	-79.03
NCCA1144-11	BIOUG01667-A11	BOLD:ABA6510	KR688010	Animalia;Arthropoda;Insecta;Diptera;Cecidomyiidae	Cecidomyiidae	10/6/2011	Carden Alvar|North Bear	44.69	-79.03
NCCA1145-11	BIOUG01667-A12	BOLD:ABA1244	KR682997	Animalia;Arthropoda;Insecta;Diptera;Cecidomyiidae	Cecidomyiidae	10/6/2011	Carden Alvar|North Bear	44.69	-79.03
NCCA1146-11	BIOUG01667-B01	BOLD:ABA6446	KR694579	Animalia;Arthropoda;Insecta;Diptera;Cecidomyiidae	Cecidomyiidae	10/6/2011	Carden Alvar|North Bear	44.69	-79.03
NCCA1147-11	BIOUG01667-B02	BOLD:ABV1324	KR694284	Animalia;Arthropoda;Insecta;Diptera;Sciaridae	Sciaridae	10/6/2011	Carden Alvar|North Bear	44.69	-79.03
NCCA1148-11	BIOUG01667-B03	BOLD:ABA6511	KR687734	Animalia;Arthropoda;Insecta;Diptera;Sciaridae	Sciaridae	10/6/2011	Carden Alvar|North Bear	44.69	-79.03
NCCA1149-11	BIOUG01667-B04	BOLD:AAD1720	KR697404	Animalia;Arthropoda;Insecta;Diptera;Chironomidae;Orthocladiinae;Limnophyes	Limnophyes	10/6/2011	Carden Alvar|North Bear	44.69	-79.03
NCCA1150-11	BIOUG01667-B05	BOLD:AAC4197	KR685332	Animalia;Arthropoda;Insecta;Diptera;Chironomidae;Orthocladiinae;Paraphaenocladius	Paraphaenocladius impensus	10/6/2011	Carden Alvar|North Bear	44.69	-79.03
NCCA115-11	BIOUG01571-B08	BOLD:AAC4197	KR681362	Animalia;Arthropoda;Insecta;Diptera;Chironomidae;Orthocladiinae;Paraphaenocladius	Paraphaenocladius impensus	10/6/2011	Carden Alvar|Prairie Smoke	44.64	-79.09
NCCA1152-11	BIOUG01667-B07	BOLD:AAG3274	KR697106	Animalia;Arthropoda;Insecta;Diptera;Phoridae;Metopininae;Megaselia	Megaselia rufipes	10/6/2011	Carden Alvar|North Bear	44.69	-79.03
NCCA1153-11	BIOUG01667-B08	BOLD:ABA6416	KR690424	Animalia;Arthropoda;Insecta;Diptera;Cecidomyiidae	Cecidomyiidae	10/6/2011	Carden Alvar|North Bear	44.69	-79.03
NCCA1154-11	BIOUG01667-B09	BOLD:AAH3951	KR686870	Animalia;Arthropoda;Insecta;Diptera;Sciaridae;Scatopsciara	Scatopsciara	10/6/2011	Carden Alvar|North Bear	44.69	-79.03
NCCA1155-11	BIOUG01667-B10	BOLD:AAN6447	KR697521	Animalia;Arthropoda;Insecta;Diptera;Sciaridae;Corynoptera	Corynoptera perpusilla	10/6/2011	Carden Alvar|North Bear	44.69	-79.03
NCCA1156-11	BIOUG01667-B11	BOLD:AAF9317	KR989608	Animalia;Arthropoda;Insecta;Diptera;Psychodidae;Psychodinae;Psychoda	Psychoda phalaenoides	10/6/2011	Carden Alvar|North Bear	44.69	-79.03
NCCA1157-11	BIOUG01667-B12	BOLD:ABV1324	KR686094	Animalia;Arthropoda;Insecta;Diptera;Sciaridae	Sciaridae	10/6/2011	Carden Alvar|North Bear	44.69	-79.03
NCCA1158-11	BIOUG01667-C01	BOLD:AAZ5593	KR688297	Animalia;Arthropoda;Insecta;Diptera;Phoridae;Metopininae;Megaselia	Megaselia	10/6/2011	Carden Alvar|North Bear	44.69	-79.03
NCCA1159-11	BIOUG01667-C02	BOLD:AAG3274	KR692262	Animalia;Arthropoda;Insecta;Diptera;Phoridae;Metopininae;Megaselia	Megaselia rufipes	10/6/2011	Carden Alvar|North Bear	44.69	-79.03
NCCA1160-11	BIOUG01667-C03	BOLD:ABU5520	KR691896	Animalia;Arthropoda;Insecta;Diptera;Sciaridae;Corynoptera	Corynoptera	10/6/2011	Carden Alvar|North Bear	44.69	-79.03
NCCA116-11	BIOUG01571-B09	BOLD:AAC4197	KR690115	Animalia;Arthropoda;Insecta;Diptera;Chironomidae;Orthocladiinae;Paraphaenocladius	Paraphaenocladius impensus	10/6/2011	Carden Alvar|Prairie Smoke	44.64	-79.09
NCCA1161-11	BIOUG01667-C04	BOLD:ABA6457	KR682304	Animalia;Arthropoda;Insecta;Diptera;Sciaridae;Scatopsciara	Scatopsciara	10/6/2011	Carden Alvar|North Bear	44.69	-79.03
NCCA1162-11	BIOUG01667-C05	BOLD:AAC4197	KR681914	Animalia;Arthropoda;Insecta;Diptera;Chironomidae;Orthocladiinae;Paraphaenocladius	Paraphaenocladius impensus	10/6/2011	Carden Alvar|North Bear	44.69	-79.03
NCCA1163-11	BIOUG01667-C06	BOLD:AAF9317	KR988159	Animalia;Arthropoda;Insecta;Diptera;Psychodidae;Psychodinae;Psychoda	Psychoda phalaenoides	10/6/2011	Carden Alvar|North Bear	44.69	-79.03
NCCA1164-11	BIOUG01667-C07	BOLD:AAC4197	KR691980	Animalia;Arthropoda;Insecta;Diptera;Chironomidae;Orthocladiinae;Paraphaenocladius	Paraphaenocladius impensus	10/6/2011	Carden Alvar|North Bear	44.69	-79.03
NCCA1165-11	BIOUG01667-C08	BOLD:ABA6512	KR682170	Animalia;Arthropoda;Insecta;Diptera;Cecidomyiidae	Cecidomyiidae	10/6/2011	Carden Alvar|North Bear	44.69	-79.03
NCCA1166-11	BIOUG01667-C09	BOLD:ABU5525	KR682324	Animalia;Arthropoda;Insecta;Diptera;Chironomidae;Orthocladiinae;Limnophyes	Limnophyes sp. 14ES	10/6/2011	Carden Alvar|North Bear	44.69	-79.03
NCCA1167-11	BIOUG01667-C10	BOLD:AAC4197	KR679420	Animalia;Arthropoda;Insecta;Diptera;Chironomidae;Orthocladiinae;Paraphaenocladius	Paraphaenocladius impensus	10/6/2011	Carden Alvar|North Bear	44.69	-79.03
NCCA1168-11	BIOUG01667-C11	BOLD:ABA6419	KR685372	Animalia;Arthropoda;Insecta;Diptera;Cecidomyiidae	Cecidomyiidae	10/6/2011	Carden Alvar|North Bear	44.69	-79.03
NCCA1169-11	BIOUG01667-C12	BOLD:AAU6598	KR679481	Animalia;Arthropoda;Insecta;Diptera;Cecidomyiidae	Cecidomyiidae	10/6/2011	Carden Alvar|North Bear	44.69	-79.03
NCCA1170-11	BIOUG01667-D01	BOLD:ACH3839	KR689638	Animalia;Arthropoda;Insecta;Diptera;Cecidomyiidae	Cecidomyiidae	10/6/2011	Carden Alvar|North Bear	44.69	-79.03
NCCA117-11	BIOUG01571-B10	BOLD:AAM6080	KR956105	Animalia;Arthropoda;Insecta;Diptera;Cecidomyiidae	Cecidomyiidae	10/6/2011	Carden Alvar|Prairie Smoke	44.64	-79.09
NCCA1171-11	BIOUG01667-D02	BOLD:AAN5161	KR693087	Animalia;Arthropoda;Insecta;Diptera;Ceratopogonidae;Dasyheleinae;Dasyhelea	Dasyhelea	10/6/2011	Carden Alvar|North Bear	44.69	-79.03
NCCA1172-11	BIOUG01667-D03	BOLD:AAV1302	KR696173	Animalia;Arthropoda;Insecta;Diptera;Sciaridae;Bradysia	Bradysia	10/6/2011	Carden Alvar|North Bear	44.69	-79.03
NCCA1173-11	BIOUG01667-D04	BOLD:ABA6513	KR681043	Animalia;Arthropoda;Insecta;Diptera;Cecidomyiidae	Cecidomyiidae	10/6/2011	Carden Alvar|North Bear	44.69	-79.03
NCCA1174-11	BIOUG01667-D05	BOLD:AAV5685	KR680389	Animalia;Arthropoda;Insecta;Diptera;Cecidomyiidae	Cecidomyiidae	10/6/2011	Carden Alvar|North Bear	44.69	-79.03
NCCA1175-11	BIOUG01667-D06	BOLD:AAH3947	KR679453	Animalia;Arthropoda;Insecta;Diptera;Sciaridae;Bradysia	Bradysia trivittata	10/6/2011	Carden Alvar|Cameron Ranch	44.63	-79.05
NCCA1176-11	BIOUG01667-D07	BOLD:AAH3920	KR694247	Animalia;Arthropoda;Insecta;Diptera;Sciaridae;Scatopsciara	Scatopsciara atomaria	10/6/2011	Carden Alvar|Cameron Ranch	44.63	-79.05
NCCA1177-11	BIOUG01667-D08	BOLD:AAC4197	KR682762	Animalia;Arthropoda;Insecta;Diptera;Chironomidae;Orthocladiinae;Paraphaenocladius	Paraphaenocladius impensus	10/6/2011	Carden Alvar|Cameron Ranch	44.63	-79.05
NCCA1178-11	BIOUG01667-D09	BOLD:AAC4197	KR680375	Animalia;Arthropoda;Insecta;Diptera;Chironomidae;Orthocladiinae;Paraphaenocladius	Paraphaenocladius impensus	10/6/2011	Carden Alvar|Cameron Ranch	44.63	-79.05
NCCA1179-11	BIOUG01667-D10	BOLD:ABU5525	KR685144	Animalia;Arthropoda;Insecta;Diptera;Chironomidae;Orthocladiinae;Limnophyes	Limnophyes sp. 14ES	10/6/2011	Carden Alvar|Cameron Ranch	44.63	-79.05
NCCA118-11	BIOUG01571-B11	BOLD:AAZ5595	KR679339	Animalia;Arthropoda;Insecta;Diptera;Cecidomyiidae	Cecidomyiidae	10/6/2011	Carden Alvar|Prairie Smoke	44.64	-79.09
NCCA1181-11	BIOUG01667-D12	BOLD:ABA6420	KR690659	Animalia;Arthropoda;Insecta;Diptera;Sciaridae;Pseudolycoriella	Pseudolycoriella	10/6/2011	Carden Alvar|Cameron Ranch	44.63	-79.05
NCCA1182-11	BIOUG01667-E01	BOLD:AAG3236	KR678455	Animalia;Arthropoda;Insecta;Diptera;Phoridae;Phorinae;Diplonevra	Diplonevra nitidula	10/6/2011	Carden Alvar|Cameron Ranch	44.63	-79.05
NCCA1183-11	BIOUG01667-E02	BOLD:ABA0776	KR683170	Animalia;Arthropoda;Insecta;Diptera;Chironomidae;Chironominae	Chironominae	10/6/2011	Carden Alvar|Cameron Ranch	44.63	-79.05
NCCA1184-11	BIOUG01667-E03	BOLD:AAB0375	KR681523	Animalia;Arthropoda;Insecta;Diptera;Chironomidae;Orthocladiinae;Smittia	Smittia sp. 16ES	10/6/2011	Carden Alvar|Cameron Ranch	44.63	-79.05
NCCA1185-11	BIOUG01667-E04	BOLD:ABU5546	KR991759	Animalia;Arthropoda;Insecta;Diptera;Psychodidae;Psychodinae;Psychoda	Psychoda	10/6/2011	Carden Alvar|Cameron Ranch	44.63	-79.05
NCCA1186-11	BIOUG01667-E05	BOLD:AAD1720	KR688828	Animalia;Arthropoda;Insecta;Diptera;Chironomidae;Orthocladiinae;Limnophyes	Limnophyes	10/6/2011	Carden Alvar|Cameron Ranch	44.63	-79.05
NCCA1187-11	BIOUG01667-E06	BOLD:AAB0375	KR680982	Animalia;Arthropoda;Insecta;Diptera;Chironomidae;Orthocladiinae;Smittia	Smittia sp. 16ES	10/6/2011	Carden Alvar|Cameron Ranch	44.63	-79.05
NCCA1188-11	BIOUG01667-E07	BOLD:ABA6405	KR684088	Animalia;Arthropoda;Insecta;Diptera;Chironomidae;Orthocladiinae	Orthocladiinae	10/6/2011	Carden Alvar|Cameron Ranch	44.63	-79.05
NCCA1189-11	BIOUG01667-E08	BOLD:ABU5524	KR687071	Animalia;Arthropoda;Insecta;Diptera;Chironomidae;Orthocladiinae	Orthocladiinae	10/6/2011	Carden Alvar|Cameron Ranch	44.63	-79.05
NCCA1190-11	BIOUG01667-E09	BOLD:ABU5524	KR679046	Animalia;Arthropoda;Insecta;Diptera;Chironomidae;Orthocladiinae	Orthocladiinae	10/6/2011	Carden Alvar|Cameron Ranch	44.63	-79.05
NCCA119-11	BIOUG01571-B12	BOLD:ABA6412	KR686775	Animalia;Arthropoda;Insecta;Diptera;Cecidomyiidae	Cecidomyiidae	10/6/2011	Carden Alvar|Prairie Smoke	44.64	-79.09
NCCA1191-11	BIOUG01667-E10	BOLD:AAM6246	KR689324	Animalia;Arthropoda;Insecta;Diptera;Chironomidae;Orthocladiinae	Orthocladiinae	10/6/2011	Carden Alvar|Cameron Ranch	44.63	-79.05
NCCA1192-11	BIOUG01667-E11	BOLD:AAC4197	KR691104	Animalia;Arthropoda;Insecta;Diptera;Chironomidae;Orthocladiinae;Paraphaenocladius	Paraphaenocladius impensus	10/6/2011	Carden Alvar|Cameron Ranch	44.63	-79.05
NCCA1193-11	BIOUG01667-E12	BOLD:AAC4197	KR688529	Animalia;Arthropoda;Insecta;Diptera;Chironomidae;Orthocladiinae;Paraphaenocladius	Paraphaenocladius impensus	10/6/2011	Carden Alvar|Cameron Ranch	44.63	-79.05
NCCA1194-11	BIOUG01667-F01	BOLD:AAC4197	KR686647	Animalia;Arthropoda;Insecta;Diptera;Chironomidae;Orthocladiinae;Paraphaenocladius	Paraphaenocladius impensus	10/6/2011	Carden Alvar|Cameron Ranch	44.63	-79.05
NCCA1195-11	BIOUG01667-F02	BOLD:AAN5330	KR695677	Animalia;Arthropoda;Insecta;Diptera;Chironomidae;Orthocladiinae;Corynoneura	Corynoneura scutellata	10/6/2011	Carden Alvar|Cameron Ranch	44.63	-79.05
NCCA1197-11	BIOUG01667-F04	BOLD:AAC4197	KR684497	Animalia;Arthropoda;Insecta;Diptera;Chironomidae;Orthocladiinae;Paraphaenocladius	Paraphaenocladius impensus	10/6/2011	Carden Alvar|Cameron Ranch	44.63	-79.05
NCCA1198-11	BIOUG01667-F05	BOLD:AAC4197	KR696218	Animalia;Arthropoda;Insecta;Diptera;Chironomidae;Orthocladiinae;Paraphaenocladius	Paraphaenocladius impensus	10/6/2011	Carden Alvar|Cameron Ranch	44.63	-79.05
NCCA1199-11	BIOUG01667-F06	BOLD:AAQ0598	KR680863	Animalia;Arthropoda;Insecta;Diptera;Chironomidae;Orthocladiinae;Limnophyes	Limnophyes minimus	10/6/2011	Carden Alvar|Cameron Ranch	44.63	-79.05
NCCA1200-11	BIOUG01667-F07	BOLD:AAN5348	MG142232	Animalia;Arthropoda;Insecta;Diptera;Chironomidae;Orthocladiinae;Parametriocnemus	Parametriocnemus	10/6/2011	Carden Alvar|Cameron Ranch	44.63	-79.05
NCCA120-11	BIOUG01571-C01	BOLD:AAC4197	KR679300	Animalia;Arthropoda;Insecta;Diptera;Chironomidae;Orthocladiinae;Paraphaenocladius	Paraphaenocladius impensus	10/6/2011	Carden Alvar|Prairie Smoke	44.64	-79.09
NCCA1201-11	BIOUG01667-F08	BOLD:ABA6403	KR697057	Animalia;Arthropoda;Insecta;Diptera;Phoridae;Metopininae;Megaselia	Megaselia	10/6/2011	Carden Alvar|Cameron Ranch	44.63	-79.05
NCCA1202-11	BIOUG01667-F09	BOLD:ABV1314	KR991685	Animalia;Arthropoda;Insecta;Diptera;Psychodidae;Psychodinae;Psychoda	Psychoda	10/6/2011	Carden Alvar|Cameron Ranch	44.63	-79.05
NCCA1203-11	BIOUG01667-F10	BOLD:AAM6246	KR693741	Animalia;Arthropoda;Insecta;Diptera;Chironomidae;Orthocladiinae	Orthocladiinae	10/6/2011	Carden Alvar|Cameron Ranch	44.63	-79.05
NCCA1204-11	BIOUG01667-F11	BOLD:AAD1720	KR686951	Animalia;Arthropoda;Insecta;Diptera;Chironomidae;Orthocladiinae;Limnophyes	Limnophyes	10/6/2011	Carden Alvar|Cameron Ranch	44.63	-79.05
NCCA1205-11	BIOUG01667-F12	BOLD:ABV1324	KR688757	Animalia;Arthropoda;Insecta;Diptera;Sciaridae	Sciaridae	10/6/2011	Carden Alvar|Cameron Ranch	44.63	-79.05
NCCA1206-11	BIOUG01667-G01	BOLD:AAM9252	KR679377	Animalia;Arthropoda;Insecta;Diptera;Sciaridae;Bradysia	Bradysia vagans	10/6/2011	Carden Alvar|Cameron Ranch	44.63	-79.05
NCCA1207-11	BIOUG01667-G02	BOLD:AAH3920	KR695083	Animalia;Arthropoda;Insecta;Diptera;Sciaridae;Scatopsciara	Scatopsciara atomaria	10/6/2011	Carden Alvar|Cameron Ranch	44.63	-79.05
NCCA1209-11	BIOUG01667-G04	BOLD:AAC4197	KR686871	Animalia;Arthropoda;Insecta;Diptera;Chironomidae;Orthocladiinae;Paraphaenocladius	Paraphaenocladius impensus	10/6/2011	Carden Alvar|Cameron Ranch	44.63	-79.05
NCCA1210-11	BIOUG01667-G05	BOLD:AAD1720	KR685531	Animalia;Arthropoda;Insecta;Diptera;Chironomidae;Orthocladiinae;Limnophyes	Limnophyes	10/6/2011	Carden Alvar|Cameron Ranch	44.63	-79.05
NCCA121-11	BIOUG01571-C02	BOLD:AAZ5625	KR954983	Animalia;Arthropoda;Insecta;Diptera;Cecidomyiidae	Cecidomyiidae	10/6/2011	Carden Alvar|Prairie Smoke	44.64	-79.09
NCCA1211-11	BIOUG01667-G06	BOLD:AAH3947	KR683295	Animalia;Arthropoda;Insecta;Diptera;Sciaridae;Bradysia	Bradysia trivittata	10/6/2011	Carden Alvar|Cameron Ranch	44.63	-79.05
NCCA1212-11	BIOUG01667-G07	BOLD:AAC4197	KR686889	Animalia;Arthropoda;Insecta;Diptera;Chironomidae;Orthocladiinae;Paraphaenocladius	Paraphaenocladius impensus	10/6/2011	Carden Alvar|Cameron Ranch	44.63	-79.05
NCCA1213-11	BIOUG01667-G08	BOLD:AAC4197	KR678083	Animalia;Arthropoda;Insecta;Diptera;Chironomidae;Orthocladiinae;Paraphaenocladius	Paraphaenocladius impensus	10/6/2011	Carden Alvar|Cameron Ranch	44.63	-79.05
NCCA1214-11	BIOUG01667-G09	BOLD:ABU5524	KR685521	Animalia;Arthropoda;Insecta;Diptera;Chironomidae;Orthocladiinae	Orthocladiinae	10/6/2011	Carden Alvar|Cameron Ranch	44.63	-79.05
NCCA1215-11	BIOUG01667-G10	BOLD:AAH3920	KR681490	Animalia;Arthropoda;Insecta;Diptera;Sciaridae;Scatopsciara	Scatopsciara atomaria	10/6/2011	Carden Alvar|Cameron Ranch	44.63	-79.05
NCCA1216-11	BIOUG01667-G11	BOLD:AAN8770	KR992119	Animalia;Arthropoda;Insecta;Diptera;Psychodidae;Psychodinae;Psychoda	Psychoda trinodulosa	10/6/2011	Carden Alvar|Cameron Ranch	44.63	-79.05
NCCA1217-11	BIOUG01667-G12	BOLD:ABU5525	KR686021	Animalia;Arthropoda;Insecta;Diptera;Chironomidae;Orthocladiinae;Limnophyes	Limnophyes sp. 14ES	10/6/2011	Carden Alvar|Cameron Ranch	44.63	-79.05
NCCA1218-11	BIOUG01667-H01	BOLD:AAM6246	KR682563	Animalia;Arthropoda;Insecta;Diptera;Chironomidae;Orthocladiinae	Orthocladiinae	10/6/2011	Carden Alvar|Cameron Ranch	44.63	-79.05
NCCA1220-11	BIOUG01667-H03	BOLD:ABU5525	KR697211	Animalia;Arthropoda;Insecta;Diptera;Chironomidae;Orthocladiinae;Limnophyes	Limnophyes sp. 14ES	10/6/2011	Carden Alvar|Cameron Ranch	44.63	-79.05
NCCA122-11	BIOUG01571-C03	BOLD:ABU5520	KR680822	Animalia;Arthropoda;Insecta;Diptera;Sciaridae;Corynoptera	Corynoptera	10/6/2011	Carden Alvar|Prairie Smoke	44.64	-79.09
NCCA1221-11	BIOUG01667-H04	BOLD:AAC4197	KR679383	Animalia;Arthropoda;Insecta;Diptera;Chironomidae;Orthocladiinae;Paraphaenocladius	Paraphaenocladius impensus	10/6/2011	Carden Alvar|Cameron Ranch	44.63	-79.05
NCCA1222-11	BIOUG01667-H05	BOLD:AAU6543	KR682000	Animalia;Arthropoda;Insecta;Diptera;Phoridae;Metopininae;Megaselia	Megaselia	10/6/2011	Carden Alvar|Cameron Ranch	44.63	-79.05
NCCA1223-11	BIOUG01667-H06	BOLD:ABU5525	KR685715	Animalia;Arthropoda;Insecta;Diptera;Chironomidae;Orthocladiinae;Limnophyes	Limnophyes sp. 14ES	10/6/2011	Carden Alvar|Cameron Ranch	44.63	-79.05
NCCA1225-11	BIOUG01667-H08	BOLD:ACF2457	KR680650	Animalia;Arthropoda;Insecta;Diptera;Chironomidae;Chironominae;Paratanytarsus	Paratanytarsus laccophilus	10/6/2011	Carden Alvar|Cameron Ranch	44.63	-79.05
NCCA1226-11	BIOUG01667-H09	BOLD:AAN5355	KR679797	Animalia;Arthropoda;Insecta;Diptera;Chironomidae;Orthocladiinae;Smittia	Smittia cf. stercoraria	10/6/2011	Carden Alvar|Cameron Ranch	44.63	-79.05
NCCA1227-11	BIOUG01667-H10	BOLD:ABA6490	KR678588	Animalia;Arthropoda;Insecta;Diptera;Chironomidae;Chironominae	Chironominae	10/6/2011	Carden Alvar|Cameron Ranch	44.63	-79.05
NCCA1228-11	BIOUG01667-H11	BOLD:ABV1324	KR691392	Animalia;Arthropoda;Insecta;Diptera;Sciaridae	Sciaridae	10/6/2011	Carden Alvar|Cameron Ranch	44.63	-79.05
NCCA1229-11	BIOUG01670-A01	BOLD:ABU5546	KR990153	Animalia;Arthropoda;Insecta;Diptera;Psychodidae;Psychodinae;Psychoda	Psychoda	10/6/2011	Carden Alvar|Cameron Ranch	44.63	-79.05
NCCA1230-11	BIOUG01670-A02	BOLD:AAC4197	KR686305	Animalia;Arthropoda;Insecta;Diptera;Chironomidae;Orthocladiinae;Paraphaenocladius	Paraphaenocladius impensus	10/6/2011	Carden Alvar|Cameron Ranch	44.63	-79.05
NCCA123-11	BIOUG01571-C04	BOLD:AAC4197	KR697506	Animalia;Arthropoda;Insecta;Diptera;Chironomidae;Orthocladiinae;Paraphaenocladius	Paraphaenocladius impensus	10/6/2011	Carden Alvar|Prairie Smoke	44.64	-79.09
NCCA1231-11	BIOUG01670-A03	BOLD:AAG4953	KR685925	Animalia;Arthropoda;Insecta;Diptera;Mycetophilidae;Mycetophilinae;Mycetophilini;Mycetophila	Mycetophila	10/6/2011	Carden Alvar|Cameron Ranch	44.63	-79.05
NCCA1232-11	BIOUG01670-A04	BOLD:ABA6444	KR679008	Animalia;Arthropoda;Insecta;Diptera;Sciaridae;Bradysia	Bradysia browni	10/6/2011	Carden Alvar|Cameron Ranch	44.63	-79.05
NCCA1233-11	BIOUG01670-A05	BOLD:ABU5524	KR682831	Animalia;Arthropoda;Insecta;Diptera;Chironomidae;Orthocladiinae	Orthocladiinae	10/6/2011	Carden Alvar|Cameron Ranch	44.63	-79.05
NCCA1234-11	BIOUG01670-A06	BOLD:ABU5524	KR696766	Animalia;Arthropoda;Insecta;Diptera;Chironomidae;Orthocladiinae	Orthocladiinae	10/6/2011	Carden Alvar|Cameron Ranch	44.63	-79.05
NCCA1235-11	BIOUG01670-A07	BOLD:AAN5355	KR689214	Animalia;Arthropoda;Insecta;Diptera;Chironomidae;Orthocladiinae;Smittia	Smittia cf. stercoraria	10/6/2011	Carden Alvar|Cameron Ranch	44.63	-79.05
NCCA1236-11	BIOUG01670-A08	BOLD:ABU5524	KR692390	Animalia;Arthropoda;Insecta;Diptera;Chironomidae;Orthocladiinae	Orthocladiinae	10/6/2011	Carden Alvar|Cameron Ranch	44.63	-79.05
NCCA1237-11	BIOUG01670-A09	BOLD:ABU5524	KR688862	Animalia;Arthropoda;Insecta;Diptera;Chironomidae;Orthocladiinae	Orthocladiinae	10/6/2011	Carden Alvar|Cameron Ranch	44.63	-79.05
NCCA1238-11	BIOUG01670-A10	BOLD:ABU5524	KR692105	Animalia;Arthropoda;Insecta;Diptera;Chironomidae;Orthocladiinae	Orthocladiinae	10/6/2011	Carden Alvar|Cameron Ranch	44.63	-79.05
NCCA1239-11	BIOUG01670-A11	BOLD:ABA6408	KR685047	Animalia;Arthropoda;Insecta;Diptera;Chironomidae;Orthocladiinae;Metriocnemus	Metriocnemus	10/6/2011	Carden Alvar|Cameron Ranch	44.63	-79.05
NCCA1240-11	BIOUG01670-A12	BOLD:AAC4197	KR690426	Animalia;Arthropoda;Insecta;Diptera;Chironomidae;Orthocladiinae;Paraphaenocladius	Paraphaenocladius impensus	10/6/2011	Carden Alvar|Cameron Ranch	44.63	-79.05
NCCA124-11	BIOUG01571-C05	BOLD:ADH7640	KR696817	Animalia;Arthropoda;Insecta;Diptera;Sciaridae	Sciaridae	10/6/2011	Carden Alvar|Prairie Smoke	44.64	-79.09
NCCA1241-11	BIOUG01670-B01	BOLD:AAC4197	KR684948	Animalia;Arthropoda;Insecta;Diptera;Chironomidae;Orthocladiinae;Paraphaenocladius	Paraphaenocladius impensus	10/6/2011	Carden Alvar|Cameron Ranch	44.63	-79.05
NCCA1243-11	BIOUG01670-B03	BOLD:ABU5525	KR682995	Animalia;Arthropoda;Insecta;Diptera;Chironomidae;Orthocladiinae;Limnophyes	Limnophyes sp. 14ES	10/6/2011	Carden Alvar|Cameron Ranch	44.63	-79.05
NCCA1244-11	BIOUG01670-B04	BOLD:AAH3920	KR680018	Animalia;Arthropoda;Insecta;Diptera;Sciaridae;Scatopsciara	Scatopsciara atomaria	10/6/2011	Carden Alvar|Cameron Ranch	44.63	-79.05
NCCA1245-11	BIOUG01670-B05	BOLD:ADA3072	KR685799	Animalia;Arthropoda;Insecta;Diptera;Phoridae;Metopininae;Megaselia	Megaselia arcticae	10/6/2011	Carden Alvar|Cameron Ranch	44.63	-79.05
NCCA1246-11	BIOUG01670-B06	BOLD:ABU5521	KR687533	Animalia;Arthropoda;Insecta;Diptera;Sciaridae;Corynoptera	Corynoptera furcata	10/6/2011	Carden Alvar|Cameron Ranch	44.63	-79.05
NCCA1247-11	BIOUG01670-B07	BOLD:ABU5525	KR691401	Animalia;Arthropoda;Insecta;Diptera;Chironomidae;Orthocladiinae;Limnophyes	Limnophyes sp. 14ES	10/6/2011	Carden Alvar|Cameron Ranch	44.63	-79.05
NCCA1248-11	BIOUG01670-B08	BOLD:AAG1763	KR689939	Animalia;Arthropoda;Insecta;Diptera;Muscidae;Coenosiinae;Coenosia	Coenosia	10/6/2011	Carden Alvar|Cameron Ranch	44.63	-79.05
NCCA1250-11	BIOUG01670-B10	BOLD:AAG3274	KR677841	Animalia;Arthropoda;Insecta;Diptera;Phoridae;Metopininae;Megaselia	Megaselia rufipes	10/6/2011	Carden Alvar|Cameron Ranch	44.63	-79.05
NCCA125-11	BIOUG01571-C06	BOLD:ABU5521	KR684754	Animalia;Arthropoda;Insecta;Diptera;Sciaridae;Corynoptera	Corynoptera furcata	10/6/2011	Carden Alvar|Prairie Smoke	44.64	-79.09
NCCA1251-11	BIOUG01670-B11	BOLD:AAG3154	KR989744	Animalia;Arthropoda;Insecta;Diptera;Psychodidae;Psychodinae;Psychoda	Psychoda	10/6/2011	Carden Alvar|Cameron Ranch	44.63	-79.05
NCCA1252-11	BIOUG01670-B12	BOLD:AAC4197	KR691520	Animalia;Arthropoda;Insecta;Diptera;Chironomidae;Orthocladiinae;Paraphaenocladius	Paraphaenocladius impensus	10/6/2011	Carden Alvar|Cameron Ranch	44.63	-79.05
NCCA1253-11	BIOUG01670-C01	BOLD:AAC4197	KR691367	Animalia;Arthropoda;Insecta;Diptera;Chironomidae;Orthocladiinae;Paraphaenocladius	Paraphaenocladius impensus	10/6/2011	Carden Alvar|Cameron Ranch	44.63	-79.05
NCCA1254-11	BIOUG01670-C02	BOLD:ACR4350	KR682409	Animalia;Arthropoda;Insecta;Diptera;Sciaridae;Bradysia	Bradysia placida	10/6/2011	Carden Alvar|Cameron Ranch	44.63	-79.05
NCCA1256-11	BIOUG01670-C04	BOLD:ABV1324	KR690185	Animalia;Arthropoda;Insecta;Diptera;Sciaridae	Sciaridae	10/6/2011	Carden Alvar|Cameron Ranch	44.63	-79.05
NCCA1257-11	BIOUG01670-C05	BOLD:ABU5524	KR679603	Animalia;Arthropoda;Insecta;Diptera;Chironomidae;Orthocladiinae	Orthocladiinae	10/6/2011	Carden Alvar|Cameron Ranch	44.63	-79.05
NCCA1258-11	BIOUG01670-C06	BOLD:ABU5524	KR679338	Animalia;Arthropoda;Insecta;Diptera;Chironomidae;Orthocladiinae	Orthocladiinae	10/6/2011	Carden Alvar|Cameron Ranch	44.63	-79.05
NCCA1259-11	BIOUG01670-C07	BOLD:AAO8538	KR988199	Animalia;Arthropoda;Insecta;Diptera;Psychodidae;Psychodinae;Psychoda	Psychoda	10/6/2011	Carden Alvar|Cameron Ranch	44.63	-79.05
NCCA126-11	BIOUG01571-C07	BOLD:ACF2457	KR686429	Animalia;Arthropoda;Insecta;Diptera;Chironomidae;Chironominae;Paratanytarsus	Paratanytarsus laccophilus	10/6/2011	Carden Alvar|Prairie Smoke	44.64	-79.09
NCCA1261-11	BIOUG01670-C09	BOLD:AAU6595	KR696701	Animalia;Arthropoda;Insecta;Diptera;Sciaridae;Corynoptera	Corynoptera perpusilla	10/6/2011	Carden Alvar|Cameron Ranch	44.63	-79.05
NCCA1262-11	BIOUG01670-C10	BOLD:AAN8770	KR990831	Animalia;Arthropoda;Insecta;Diptera;Psychodidae;Psychodinae;Psychoda	Psychoda trinodulosa	10/6/2011	Carden Alvar|Cameron Ranch	44.63	-79.05
NCCA1263-11	BIOUG01670-C11	BOLD:ABA6403	KR695596	Animalia;Arthropoda;Insecta;Diptera;Phoridae;Metopininae;Megaselia	Megaselia	10/6/2011	Carden Alvar|Cameron Ranch	44.63	-79.05
NCCA1264-11	BIOUG01670-C12	BOLD:AAC4197	KR689154	Animalia;Arthropoda;Insecta;Diptera;Chironomidae;Orthocladiinae;Paraphaenocladius	Paraphaenocladius impensus	10/6/2011	Carden Alvar|Cameron Ranch	44.63	-79.05
NCCA1265-11	BIOUG01670-D01	BOLD:ABU5525	KR680189	Animalia;Arthropoda;Insecta;Diptera;Chironomidae;Orthocladiinae;Limnophyes	Limnophyes sp. 14ES	10/6/2011	Carden Alvar|Cameron Ranch	44.63	-79.05
NCCA1266-11	BIOUG01670-D02	BOLD:ABU5525	KR681502	Animalia;Arthropoda;Insecta;Diptera;Chironomidae;Orthocladiinae;Limnophyes	Limnophyes sp. 14ES	10/6/2011	Carden Alvar|Cameron Ranch	44.63	-79.05
NCCA1267-11	BIOUG01670-D03	BOLD:AAC4197	KR689870	Animalia;Arthropoda;Insecta;Diptera;Chironomidae;Orthocladiinae;Paraphaenocladius	Paraphaenocladius impensus	10/6/2011	Carden Alvar|Cameron Ranch	44.63	-79.05
NCCA1268-11	BIOUG01670-D04	BOLD:AAC4197	KR689648	Animalia;Arthropoda;Insecta;Diptera;Chironomidae;Orthocladiinae;Paraphaenocladius	Paraphaenocladius impensus	10/6/2011	Carden Alvar|Cameron Ranch	44.63	-79.05
NCCA1269-11	BIOUG01670-D05	BOLD:ABA6494	KR697005	Animalia;Arthropoda;Insecta;Diptera;Cecidomyiidae	Cecidomyiidae	10/6/2011	Carden Alvar|Cameron Ranch	44.63	-79.05
NCCA1270-11	BIOUG01670-D06	BOLD:ABU5525	KR683818	Animalia;Arthropoda;Insecta;Diptera;Chironomidae;Orthocladiinae;Limnophyes	Limnophyes sp. 14ES	10/6/2011	Carden Alvar|Cameron Ranch	44.63	-79.05
NCCA127-11	BIOUG01571-C08	BOLD:ABU5521	KR693920	Animalia;Arthropoda;Insecta;Diptera;Sciaridae;Corynoptera	Corynoptera furcata	10/6/2011	Carden Alvar|Prairie Smoke	44.64	-79.09
NCCA1271-11	BIOUG01670-D07	BOLD:AAC8567	KR692410	Animalia;Arthropoda;Insecta;Diptera;Chironomidae;Tanypodinae;Ablabesmyia	Ablabesmyia americana	10/6/2011	Carden Alvar|Cameron Ranch	44.63	-79.05
NCCA1272-11	BIOUG01670-D08	BOLD:ABU5524	KR680850	Animalia;Arthropoda;Insecta;Diptera;Chironomidae;Orthocladiinae	Orthocladiinae	10/6/2011	Carden Alvar|Cameron Ranch	44.63	-79.05
NCCA1273-11	BIOUG01670-D09	BOLD:AAD1720	KR679901	Animalia;Arthropoda;Insecta;Diptera;Chironomidae;Orthocladiinae;Limnophyes	Limnophyes	10/6/2011	Carden Alvar|Cameron Ranch	44.63	-79.05
NCCA1274-11	BIOUG01670-D10	BOLD:AAM9228	KR691585	Animalia;Arthropoda;Insecta;Diptera;Sciaridae	Sciaridae	10/6/2011	Carden Alvar|Cameron Ranch	44.63	-79.05
NCCA1275-11	BIOUG01670-D11	BOLD:AAO7623	KR692045	Animalia;Arthropoda;Insecta;Diptera;Chironomidae;Orthocladiinae	Orthocladiinae	10/6/2011	Carden Alvar|Cameron Ranch	44.63	-79.05
NCCA1276-11	BIOUG01670-D12	BOLD:AAN8770	KR988752	Animalia;Arthropoda;Insecta;Diptera;Psychodidae;Psychodinae;Psychoda	Psychoda trinodulosa	10/6/2011	Carden Alvar|Cameron Ranch	44.63	-79.05
NCCA1277-11	BIOUG01670-E01	BOLD:AAM6246	KR694831	Animalia;Arthropoda;Insecta;Diptera;Chironomidae;Orthocladiinae	Orthocladiinae	10/6/2011	Carden Alvar|Cameron Ranch	44.63	-79.05
NCCA1278-11	BIOUG01670-E02	BOLD:AAC4197	KR694361	Animalia;Arthropoda;Insecta;Diptera;Chironomidae;Orthocladiinae;Paraphaenocladius	Paraphaenocladius impensus	10/6/2011	Carden Alvar|Cameron Ranch	44.63	-79.05
NCCA1279-11	BIOUG01670-E03	BOLD:AAN5148	KR689639	Animalia;Arthropoda;Insecta;Diptera;Ceratopogonidae;Forcipomyiinae;Forcipomyia	Forcipomyia bipunctata	10/6/2011	Carden Alvar|Cameron Ranch	44.63	-79.05
NCCA1280-11	BIOUG01670-E04	BOLD:AAN5355	KR692335	Animalia;Arthropoda;Insecta;Diptera;Chironomidae;Orthocladiinae;Smittia	Smittia cf. stercoraria	10/6/2011	Carden Alvar|Cameron Ranch	44.63	-79.05
NCCA128-11	BIOUG01571-C09	BOLD:ABU5521	KR683056	Animalia;Arthropoda;Insecta;Diptera;Sciaridae;Corynoptera	Corynoptera furcata	10/6/2011	Carden Alvar|Prairie Smoke	44.64	-79.09
NCCA1281-11	BIOUG01670-E05	BOLD:ABV1324	KR697009	Animalia;Arthropoda;Insecta;Diptera;Sciaridae	Sciaridae	10/6/2011	Carden Alvar|Cameron Ranch	44.63	-79.05
NCCA1283-11	BIOUG01670-E07	BOLD:AAC4197	KR686896	Animalia;Arthropoda;Insecta;Diptera;Chironomidae;Orthocladiinae;Paraphaenocladius	Paraphaenocladius impensus	10/6/2011	Carden Alvar|Cameron Ranch	44.63	-79.05
NCCA1284-11	BIOUG01670-E08	BOLD:ACF2457	KR682362	Animalia;Arthropoda;Insecta;Diptera;Chironomidae;Chironominae;Paratanytarsus	Paratanytarsus laccophilus	10/6/2011	Carden Alvar|Cameron Ranch	44.63	-79.05
NCCA1285-11	BIOUG01670-E09	BOLD:AAO8538	KR992619	Animalia;Arthropoda;Insecta;Diptera;Psychodidae;Psychodinae;Psychoda	Psychoda	10/6/2011	Carden Alvar|Cameron Ranch	44.63	-79.05
NCCA1286-11	BIOUG01670-E10	BOLD:AAC4197	KR684240	Animalia;Arthropoda;Insecta;Diptera;Chironomidae;Orthocladiinae;Paraphaenocladius	Paraphaenocladius impensus	10/6/2011	Carden Alvar|Cameron Ranch	44.63	-79.05
NCCA1287-11	BIOUG01670-E11	BOLD:AAH3947	KR683288	Animalia;Arthropoda;Insecta;Diptera;Sciaridae;Bradysia	Bradysia trivittata	10/6/2011	Carden Alvar|Cameron Ranch	44.63	-79.05
NCCA1288-11	BIOUG01670-E12	BOLD:AAC4197	KR695306	Animalia;Arthropoda;Insecta;Diptera;Chironomidae;Orthocladiinae;Paraphaenocladius	Paraphaenocladius impensus	10/6/2011	Carden Alvar|Cameron Ranch	44.63	-79.05
NCCA1289-11	BIOUG01670-F01	BOLD:ABA6505	KR688503	Animalia;Arthropoda;Insecta;Diptera;Cecidomyiidae	Cecidomyiidae	10/6/2011	Carden Alvar|Cameron Ranch	44.63	-79.05
NCCA1290-11	BIOUG01670-F02	BOLD:ABU5524	KR689235	Animalia;Arthropoda;Insecta;Diptera;Chironomidae;Orthocladiinae	Orthocladiinae	10/6/2011	Carden Alvar|Cameron Ranch	44.63	-79.05
NCCA129-11	BIOUG01571-C10	BOLD:AAD1720	KR691278	Animalia;Arthropoda;Insecta;Diptera;Chironomidae;Orthocladiinae;Limnophyes	Limnophyes	10/6/2011	Carden Alvar|Prairie Smoke	44.64	-79.09
NCCA1291-11	BIOUG01670-F03	BOLD:AAC4197	KR687110	Animalia;Arthropoda;Insecta;Diptera;Chironomidae;Orthocladiinae;Paraphaenocladius	Paraphaenocladius impensus	10/6/2011	Carden Alvar|Cameron Ranch	44.63	-79.05
NCCA1292-11	BIOUG01670-F04	BOLD:AAC4197	KR683224	Animalia;Arthropoda;Insecta;Diptera;Chironomidae;Orthocladiinae;Paraphaenocladius	Paraphaenocladius impensus	10/6/2011	Carden Alvar|Cameron Ranch	44.63	-79.05
NCCA1293-11	BIOUG01670-F05	BOLD:AAG3154	KR990845	Animalia;Arthropoda;Insecta;Diptera;Psychodidae;Psychodinae;Psychoda	Psychoda	10/6/2011	Carden Alvar|Cameron Ranch	44.63	-79.05
NCCA1294-11	BIOUG01670-F06	BOLD:ABU5524	KR684990	Animalia;Arthropoda;Insecta;Diptera;Chironomidae;Orthocladiinae	Orthocladiinae	10/6/2011	Carden Alvar|Cameron Ranch	44.63	-79.05
NCCA1295-11	BIOUG01670-F07	BOLD:AAC4197	KR695358	Animalia;Arthropoda;Insecta;Diptera;Chironomidae;Orthocladiinae;Paraphaenocladius	Paraphaenocladius impensus	10/6/2011	Carden Alvar|Cameron Ranch	44.63	-79.05
NCCA1296-11	BIOUG01670-F08	BOLD:ABA6488	KR686114	Animalia;Arthropoda;Insecta;Diptera;Sciaridae;Bradysia	Bradysia trivittata	10/6/2011	Carden Alvar|Cameron Ranch	44.63	-79.05
NCCA1297-11	BIOUG01670-F09	BOLD:ACU7906	KR685802	Animalia;Arthropoda;Insecta;Diptera;Chironomidae;Orthocladiinae	Orthocladiinae	10/6/2011	Carden Alvar|Cameron Ranch	44.63	-79.05
NCCA1298-11	BIOUG01670-F10	BOLD:AAC4197	KR683687	Animalia;Arthropoda;Insecta;Diptera;Chironomidae;Orthocladiinae;Paraphaenocladius	Paraphaenocladius impensus	10/6/2011	Carden Alvar|Cameron Ranch	44.63	-79.05
NCCA1299-11	BIOUG01670-F11	BOLD:ABV1324	KR680108	Animalia;Arthropoda;Insecta;Diptera;Sciaridae	Sciaridae	10/6/2011	Carden Alvar|Cameron Ranch	44.63	-79.05
NCCA1300-11	BIOUG01670-F12	BOLD:ABV1324	KR693101	Animalia;Arthropoda;Insecta;Diptera;Sciaridae	Sciaridae	10/6/2011	Carden Alvar|Cameron Ranch	44.63	-79.05
NCCA130-11	BIOUG01571-C11	BOLD:ABA6479	KR688396	Animalia;Arthropoda;Insecta;Diptera;Cecidomyiidae	Cecidomyiidae	10/6/2011	Carden Alvar|Prairie Smoke	44.64	-79.09
NCCA1301-11	BIOUG01670-G01	BOLD:ABU5525	KR691979	Animalia;Arthropoda;Insecta;Diptera;Chironomidae;Orthocladiinae;Limnophyes	Limnophyes sp. 14ES	10/6/2011	Carden Alvar|Cameron Ranch	44.63	-79.05
NCCA1302-11	BIOUG01670-G02	BOLD:ABA6403	KR690345	Animalia;Arthropoda;Insecta;Diptera;Phoridae;Metopininae;Megaselia	Megaselia	10/6/2011	Carden Alvar|Cameron Ranch	44.63	-79.05
NCCA1304-11	BIOUG01670-G04	BOLD:AAC4197	KR679394	Animalia;Arthropoda;Insecta;Diptera;Chironomidae;Orthocladiinae;Paraphaenocladius	Paraphaenocladius impensus	10/6/2011	Carden Alvar|Cameron Ranch	44.63	-79.05
NCCA1305-11	BIOUG01670-G05	BOLD:ABV1314	KR989353	Animalia;Arthropoda;Insecta;Diptera;Psychodidae;Psychodinae;Psychoda	Psychoda	10/6/2011	Carden Alvar|Cameron Ranch	44.63	-79.05
NCCA1306-11	BIOUG01670-G06	BOLD:AAD1720	KR690765	Animalia;Arthropoda;Insecta;Diptera;Chironomidae;Orthocladiinae;Limnophyes	Limnophyes	10/6/2011	Carden Alvar|Cameron Ranch	44.63	-79.05
NCCA1307-11	BIOUG01670-G07	BOLD:ABU5524	KR695467	Animalia;Arthropoda;Insecta;Diptera;Chironomidae;Orthocladiinae	Orthocladiinae	10/6/2011	Carden Alvar|Cameron Ranch	44.63	-79.05
NCCA1308-11	BIOUG01670-G08	BOLD:AAC4197	KR677738	Animalia;Arthropoda;Insecta;Diptera;Chironomidae;Orthocladiinae;Paraphaenocladius	Paraphaenocladius impensus	10/6/2011	Carden Alvar|Cameron Ranch	44.63	-79.05
NCCA1309-11	BIOUG01670-G09	BOLD:ABU5546	KR988029	Animalia;Arthropoda;Insecta;Diptera;Psychodidae;Psychodinae;Psychoda	Psychoda	10/6/2011	Carden Alvar|Cameron Ranch	44.63	-79.05
NCCA131-11	BIOUG01571-C12	BOLD:ABA6412	KR680686	Animalia;Arthropoda;Insecta;Diptera;Cecidomyiidae	Cecidomyiidae	10/6/2011	Carden Alvar|Prairie Smoke	44.64	-79.09
NCCA1311-11	BIOUG01670-G11	BOLD:AAC4197	KR685753	Animalia;Arthropoda;Insecta;Diptera;Chironomidae;Orthocladiinae;Paraphaenocladius	Paraphaenocladius impensus	10/6/2011	Carden Alvar|Cameron Ranch	44.63	-79.05
NCCA1312-11	BIOUG01670-G12	BOLD:ABA6405	KR690735	Animalia;Arthropoda;Insecta;Diptera;Chironomidae;Orthocladiinae	Orthocladiinae	10/6/2011	Carden Alvar|Cameron Ranch	44.63	-79.05
NCCA1313-11	BIOUG01670-H01	BOLD:ABV1324	KR680103	Animalia;Arthropoda;Insecta;Diptera;Sciaridae	Sciaridae	10/6/2011	Carden Alvar|Cameron Ranch	44.63	-79.05
NCCA1314-11	BIOUG01670-H02	BOLD:AAG3274	KR696857	Animalia;Arthropoda;Insecta;Diptera;Phoridae;Metopininae;Megaselia	Megaselia rufipes	10/6/2011	Carden Alvar|Cameron Ranch	44.63	-79.05
NCCA1316-11	BIOUG01670-H04	BOLD:ABU5524	KR679892	Animalia;Arthropoda;Insecta;Diptera;Chironomidae;Orthocladiinae	Orthocladiinae	10/6/2011	Carden Alvar|Cameron Ranch	44.63	-79.05
NCCA1317-11	BIOUG01670-H05	BOLD:ABU5524	KR684892	Animalia;Arthropoda;Insecta;Diptera;Chironomidae;Orthocladiinae	Orthocladiinae	10/6/2011	Carden Alvar|Cameron Ranch	44.63	-79.05
NCCA1318-11	BIOUG01670-H06	BOLD:AAC4197	KR686173	Animalia;Arthropoda;Insecta;Diptera;Chironomidae;Orthocladiinae;Paraphaenocladius	Paraphaenocladius impensus	10/6/2011	Carden Alvar|Cameron Ranch	44.63	-79.05
NCCA1319-11	BIOUG01670-H07	BOLD:AAN8770	KR989638	Animalia;Arthropoda;Insecta;Diptera;Psychodidae;Psychodinae;Psychoda	Psychoda trinodulosa	10/6/2011	Carden Alvar|Cameron Ranch	44.63	-79.05
NCCA1320-11	BIOUG01670-H08	BOLD:AAZ5592	KR992122	Animalia;Arthropoda;Insecta;Diptera;Psychodidae;Psychodinae	Psychodinae	10/6/2011	Carden Alvar|Cameron Ranch	44.63	-79.05
NCCA132-11	BIOUG01571-D01	BOLD:AAD1720	KR696898	Animalia;Arthropoda;Insecta;Diptera;Chironomidae;Orthocladiinae;Limnophyes	Limnophyes	10/6/2011	Carden Alvar|Prairie Smoke	44.64	-79.09
NCCA1321-11	BIOUG01670-H09	BOLD:AAC4197	KR691614	Animalia;Arthropoda;Insecta;Diptera;Chironomidae;Orthocladiinae;Paraphaenocladius	Paraphaenocladius impensus	10/6/2011	Carden Alvar|Cameron Ranch	44.63	-79.05
NCCA1322-11	BIOUG01670-H10	BOLD:AAB0375	KR681667	Animalia;Arthropoda;Insecta;Diptera;Chironomidae;Orthocladiinae;Smittia	Smittia sp. 16ES	10/6/2011	Carden Alvar|Cameron Ranch	44.63	-79.05
NCCA1323-11	BIOUG01670-H11	BOLD:AAH3947	KR689645	Animalia;Arthropoda;Insecta;Diptera;Sciaridae;Bradysia	Bradysia trivittata	10/6/2011	Carden Alvar|Cameron Ranch	44.63	-79.05
NCCA1324-11	BIOUG01672-A01	BOLD:AAO8538	KR988201	Animalia;Arthropoda;Insecta;Diptera;Psychodidae;Psychodinae;Psychoda	Psychoda	10/6/2011	Carden Alvar|Cameron Ranch	44.63	-79.05
NCCA1325-11	BIOUG01672-A02	BOLD:ABA6495	KR691726	Animalia;Arthropoda;Insecta;Diptera;Cecidomyiidae	Cecidomyiidae	10/6/2011	Carden Alvar|Cameron Ranch	44.63	-79.05
NCCA1326-11	BIOUG01672-A03	BOLD:ABU5524	KR685703	Animalia;Arthropoda;Insecta;Diptera;Chironomidae;Orthocladiinae	Orthocladiinae	10/6/2011	Carden Alvar|Cameron Ranch	44.63	-79.05
NCCA1327-11	BIOUG01672-A04		MG156875	Animalia;Arthropoda;Insecta;Diptera;Sciaridae;Bradysia	Bradysia trivittata	10/6/2011	Carden Alvar|Cameron Ranch	44.63	-79.05
NCCA1328-11	BIOUG01672-A05	BOLD:AAD1720	KR678601	Animalia;Arthropoda;Insecta;Diptera;Chironomidae;Orthocladiinae;Limnophyes	Limnophyes	10/6/2011	Carden Alvar|Cameron Ranch	44.63	-79.05
NCCA1329-11	BIOUG01672-A06	BOLD:AAG3274	KR679085	Animalia;Arthropoda;Insecta;Diptera;Phoridae;Metopininae;Megaselia	Megaselia rufipes	10/6/2011	Carden Alvar|Cameron Ranch	44.63	-79.05
NCCA1330-11	BIOUG01672-A07	BOLD:ABU5524	KR690248	Animalia;Arthropoda;Insecta;Diptera;Chironomidae;Orthocladiinae	Orthocladiinae	10/6/2011	Carden Alvar|Cameron Ranch	44.63	-79.05
NCCA133-11	BIOUG01571-D02	BOLD:ABU5521	KR696413	Animalia;Arthropoda;Insecta;Diptera;Sciaridae;Corynoptera	Corynoptera furcata	10/6/2011	Carden Alvar|Prairie Smoke	44.64	-79.09
NCCA1331-11	BIOUG01672-A08	BOLD:AAC4197	KR679521	Animalia;Arthropoda;Insecta;Diptera;Chironomidae;Orthocladiinae;Paraphaenocladius	Paraphaenocladius impensus	10/6/2011	Carden Alvar|Cameron Ranch	44.63	-79.05
NCCA1332-11	BIOUG01672-A09	BOLD:AAM9228	KR690890	Animalia;Arthropoda;Insecta;Diptera;Sciaridae	Sciaridae	10/6/2011	Carden Alvar|Cameron Ranch	44.63	-79.05
NCCA1333-11	BIOUG01672-A10	BOLD:AAN5341	KR693389	Animalia;Arthropoda;Insecta;Diptera;Chironomidae;Orthocladiinae;Camptocladius	Camptocladius stercorarius	10/6/2011	Carden Alvar|Cameron Ranch	44.63	-79.05
NCCA1334-11	BIOUG01672-A11	BOLD:AAC4197	KR697055	Animalia;Arthropoda;Insecta;Diptera;Chironomidae;Orthocladiinae;Paraphaenocladius	Paraphaenocladius impensus	10/6/2011	Carden Alvar|Cameron Ranch	44.63	-79.05
NCCA1335-11	BIOUG01672-A12	BOLD:ABU5525	KR678311	Animalia;Arthropoda;Insecta;Diptera;Chironomidae;Orthocladiinae;Limnophyes	Limnophyes sp. 14ES	10/6/2011	Carden Alvar|Cameron Ranch	44.63	-79.05
NCCA1336-11	BIOUG01672-B01	BOLD:AAC4197	KR684766	Animalia;Arthropoda;Insecta;Diptera;Chironomidae;Orthocladiinae;Paraphaenocladius	Paraphaenocladius impensus	10/6/2011	Carden Alvar|Cameron Ranch	44.63	-79.05
NCCA1337-11	BIOUG01672-B02	BOLD:ABU5525	KR684131	Animalia;Arthropoda;Insecta;Diptera;Chironomidae;Orthocladiinae;Limnophyes	Limnophyes sp. 14ES	10/6/2011	Carden Alvar|Cameron Ranch	44.63	-79.05
NCCA1338-11	BIOUG01672-B03	BOLD:ABA6403	KR688210	Animalia;Arthropoda;Insecta;Diptera;Phoridae;Metopininae;Megaselia	Megaselia	10/6/2011	Carden Alvar|Cameron Ranch	44.63	-79.05
NCCA1339-11	BIOUG01672-B04	BOLD:AAC4197	KR679110	Animalia;Arthropoda;Insecta;Diptera;Chironomidae;Orthocladiinae;Paraphaenocladius	Paraphaenocladius impensus	10/6/2011	Carden Alvar|Cameron Ranch	44.63	-79.05
NCCA1340-11	BIOUG01672-B05	BOLD:ABU5524	KR685820	Animalia;Arthropoda;Insecta;Diptera;Chironomidae;Orthocladiinae	Orthocladiinae	10/6/2011	Carden Alvar|Cameron Ranch	44.63	-79.05
NCCA1342-11	BIOUG01672-B07	BOLD:AAC4197	KR681856	Animalia;Arthropoda;Insecta;Diptera;Chironomidae;Orthocladiinae;Paraphaenocladius	Paraphaenocladius impensus	10/6/2011	Carden Alvar|Cameron Ranch	44.63	-79.05
NCCA1343-11	BIOUG01672-B08	BOLD:ABV1314	KR989650	Animalia;Arthropoda;Insecta;Diptera;Psychodidae;Psychodinae;Psychoda	Psychoda	10/6/2011	Carden Alvar|Cameron Ranch	44.63	-79.05
NCCA1344-11	BIOUG01672-B09	BOLD:AAC4197	KR680898	Animalia;Arthropoda;Insecta;Diptera;Chironomidae;Orthocladiinae;Paraphaenocladius	Paraphaenocladius impensus	10/6/2011	Carden Alvar|Cameron Ranch	44.63	-79.05
NCCA1345-11	BIOUG01672-B10	BOLD:AAV1261	KR689792	Animalia;Arthropoda;Insecta;Diptera;Sciaridae;Bradysia	Bradysia splendida	10/6/2011	Carden Alvar|Cameron Ranch	44.63	-79.05
NCCA1346-11	BIOUG01672-B11	BOLD:ABU5524	KR680291	Animalia;Arthropoda;Insecta;Diptera;Chironomidae;Orthocladiinae	Orthocladiinae	10/6/2011	Carden Alvar|Cameron Ranch	44.63	-79.05
NCCA1347-11	BIOUG01672-B12	BOLD:ABV1324	KR695322	Animalia;Arthropoda;Insecta;Diptera;Sciaridae	Sciaridae	10/6/2011	Carden Alvar|Cameron Ranch	44.63	-79.05
NCCA1349-11	BIOUG01672-C02	BOLD:ACV5349	KR687393	Animalia;Arthropoda;Insecta;Diptera;Chironomidae;Tanypodinae	Tanypodinae	10/6/2011	Carden Alvar|Cameron Ranch	44.63	-79.05
NCCA1350-11	BIOUG01672-C03	BOLD:ABU5525	KR679134	Animalia;Arthropoda;Insecta;Diptera;Chironomidae;Orthocladiinae;Limnophyes	Limnophyes sp. 14ES	10/6/2011	Carden Alvar|Cameron Ranch	44.63	-79.05
NCCA135-11	BIOUG01571-D04	BOLD:AAN5162	KR692974	Animalia;Arthropoda;Insecta;Diptera;Ceratopogonidae;Dasyheleinae;Dasyhelea	Dasyhelea	10/6/2011	Carden Alvar|Prairie Smoke	44.64	-79.09
NCCA1351-11	BIOUG01672-C04	BOLD:AAC8842	KR692426	Animalia;Arthropoda;Insecta;Diptera;Chironomidae;Chironominae;Paratanytarsus	Paratanytarsus laccophilus	10/6/2011	Carden Alvar|Cameron Ranch	44.63	-79.05
NCCA1352-11	BIOUG01672-C05	BOLD:AAG3154	KR992565	Animalia;Arthropoda;Insecta;Diptera;Psychodidae;Psychodinae;Psychoda	Psychoda	10/6/2011	Carden Alvar|Cameron Ranch	44.63	-79.05
NCCA1353-11	BIOUG01672-C06	BOLD:ABU5525	KR690857	Animalia;Arthropoda;Insecta;Diptera;Chironomidae;Orthocladiinae;Limnophyes	Limnophyes sp. 14ES	10/6/2011	Carden Alvar|Cameron Ranch	44.63	-79.05
NCCA1354-11	BIOUG01672-C07	BOLD:AAG3337	KR686205	Animalia;Arthropoda;Insecta;Diptera;Phoridae;Metopininae;Metopinagroup	Metopinagroup	10/6/2011	Carden Alvar|Cameron Ranch	44.63	-79.05
NCCA1355-11	BIOUG01672-C08	BOLD:ABU5524	KR696594	Animalia;Arthropoda;Insecta;Diptera;Chironomidae;Orthocladiinae	Orthocladiinae	10/6/2011	Carden Alvar|Cameron Ranch	44.63	-79.05
NCCA1356-11	BIOUG01672-C09	BOLD:ABU5525	KR680397	Animalia;Arthropoda;Insecta;Diptera;Chironomidae;Orthocladiinae;Limnophyes	Limnophyes sp. 14ES	10/6/2011	Carden Alvar|Cameron Ranch	44.63	-79.05
NCCA1357-11	BIOUG01672-C10	BOLD:ABU5525	KR682205	Animalia;Arthropoda;Insecta;Diptera;Chironomidae;Orthocladiinae;Limnophyes	Limnophyes sp. 14ES	10/6/2011	Carden Alvar|Cameron Ranch	44.63	-79.05
NCCA1358-11	BIOUG01672-C11	BOLD:AAD1720	KR682779	Animalia;Arthropoda;Insecta;Diptera;Chironomidae;Orthocladiinae;Limnophyes	Limnophyes	10/6/2011	Carden Alvar|Cameron Ranch	44.63	-79.05
NCCA1359-11	BIOUG01672-C12	BOLD:ABU5524	KR696522	Animalia;Arthropoda;Insecta;Diptera;Chironomidae;Orthocladiinae	Orthocladiinae	10/6/2011	Carden Alvar|Cameron Ranch	44.63	-79.05
NCCA1360-11	BIOUG01672-D01	BOLD:AAM6246	KR683825	Animalia;Arthropoda;Insecta;Diptera;Chironomidae;Orthocladiinae	Orthocladiinae	10/6/2011	Carden Alvar|Cameron Ranch	44.63	-79.05
NCCA136-11	BIOUG01571-D05	BOLD:ABU5521	KR691061	Animalia;Arthropoda;Insecta;Diptera;Sciaridae;Corynoptera	Corynoptera furcata	10/6/2011	Carden Alvar|Prairie Smoke	44.64	-79.09
NCCA1361-11	BIOUG01672-D02	BOLD:ABA6439	KR686891	Animalia;Arthropoda;Insecta;Diptera;Chironomidae;Orthocladiinae;Limnophyes	Limnophyes	10/6/2011	Carden Alvar|Cameron Ranch	44.63	-79.05
NCCA1362-11	BIOUG01672-D03	BOLD:AAC4197	KR695956	Animalia;Arthropoda;Insecta;Diptera;Chironomidae;Orthocladiinae;Paraphaenocladius	Paraphaenocladius impensus	10/6/2011	Carden Alvar|Cameron Ranch	44.63	-79.05
NCCA1363-11	BIOUG01672-D04	BOLD:AAM9228	KR680321	Animalia;Arthropoda;Insecta;Diptera;Sciaridae	Sciaridae	10/6/2011	Carden Alvar|Cameron Ranch	44.63	-79.05
NCCA1364-11	BIOUG01672-D05	BOLD:AAG3274	KR682416	Animalia;Arthropoda;Insecta;Diptera;Phoridae;Metopininae;Megaselia	Megaselia rufipes	10/6/2011	Carden Alvar|Cameron Ranch	44.63	-79.05
NCCA1365-11	BIOUG01672-D06	BOLD:ABU5524	KR691852	Animalia;Arthropoda;Insecta;Diptera;Chironomidae;Orthocladiinae	Orthocladiinae	10/6/2011	Carden Alvar|Cameron Ranch	44.63	-79.05
NCCA1366-11	BIOUG01672-D07	BOLD:AAC4197	KR696486	Animalia;Arthropoda;Insecta;Diptera;Chironomidae;Orthocladiinae;Paraphaenocladius	Paraphaenocladius impensus	10/6/2011	Carden Alvar|Cameron Ranch	44.63	-79.05
NCCA1367-11	BIOUG01672-D08	BOLD:ABA6403	KR681451	Animalia;Arthropoda;Insecta;Diptera;Phoridae;Metopininae;Megaselia	Megaselia	10/6/2011	Carden Alvar|Cameron Ranch	44.63	-79.05
NCCA1368-11	BIOUG01672-D09	BOLD:ABU5524	KR688078	Animalia;Arthropoda;Insecta;Diptera;Chironomidae;Orthocladiinae	Orthocladiinae	10/6/2011	Carden Alvar|Cameron Ranch	44.63	-79.05
NCCA1369-11	BIOUG01672-D10	BOLD:AAH3920	KR697194	Animalia;Arthropoda;Insecta;Diptera;Sciaridae;Scatopsciara	Scatopsciara atomaria	10/6/2011	Carden Alvar|Cameron Ranch	44.63	-79.05
NCCA1370-11	BIOUG01672-D11	BOLD:ABA6403	KR685359	Animalia;Arthropoda;Insecta;Diptera;Phoridae;Metopininae;Megaselia	Megaselia	10/6/2011	Carden Alvar|Cameron Ranch	44.63	-79.05
NCCA137-11	BIOUG01571-D06	BOLD:ABU5520	KR694930	Animalia;Arthropoda;Insecta;Diptera;Sciaridae;Corynoptera	Corynoptera	10/6/2011	Carden Alvar|Prairie Smoke	44.64	-79.09
NCCA1371-11	BIOUG01672-D12	BOLD:AAC4197	KR694435	Animalia;Arthropoda;Insecta;Diptera;Chironomidae;Orthocladiinae;Paraphaenocladius	Paraphaenocladius impensus	10/6/2011	Carden Alvar|Cameron Ranch	44.63	-79.05
NCCA1372-11	BIOUG01672-E01	BOLD:AAI4303	KR681094	Animalia;Arthropoda;Insecta;Diptera;Chironomidae;Chironominae;Chironomus	Chironomus melanescens	10/6/2011	Carden Alvar|Cameron Ranch	44.63	-79.05
NCCA1373-11	BIOUG01672-E02	BOLD:ABA6496	KR679063	Animalia;Arthropoda;Insecta;Diptera;Mycetophilidae;Sciophilinae;Sciophila	Sciophila	10/6/2011	Carden Alvar|Cameron Ranch	44.63	-79.05
NCCA1374-11	BIOUG01672-E03	BOLD:ABA6405	KR684484	Animalia;Arthropoda;Insecta;Diptera;Chironomidae;Orthocladiinae	Orthocladiinae	10/6/2011	Carden Alvar|Cameron Ranch	44.63	-79.05
NCCA1375-11	BIOUG01672-E04	BOLD:ABU5525	KR681838	Animalia;Arthropoda;Insecta;Diptera;Chironomidae;Orthocladiinae;Limnophyes	Limnophyes sp. 14ES	10/6/2011	Carden Alvar|Cameron Ranch	44.63	-79.05
NCCA1376-11	BIOUG01672-E05	BOLD:ACX2014	KR683555	Animalia;Arthropoda;Insecta;Diptera;Chironomidae;Chironominae;Tanytarsus	Tanytarsus mendax	10/6/2011	Carden Alvar|Cameron Ranch	44.63	-79.05
NCCA1377-11	BIOUG01672-E06	BOLD:AAC4197	KR690547	Animalia;Arthropoda;Insecta;Diptera;Chironomidae;Orthocladiinae;Paraphaenocladius	Paraphaenocladius impensus	10/6/2011	Carden Alvar|Cameron Ranch	44.63	-79.05
NCCA1379-11	BIOUG01672-E08	BOLD:AAM6246	KR681738	Animalia;Arthropoda;Insecta;Diptera;Chironomidae;Orthocladiinae	Orthocladiinae	10/6/2011	Carden Alvar|Cameron Ranch	44.63	-79.05
NCCA1380-11	BIOUG01672-E09	BOLD:AAH3947	KR696945	Animalia;Arthropoda;Insecta;Diptera;Sciaridae;Bradysia	Bradysia trivittata	10/6/2011	Carden Alvar|Cameron Ranch	44.63	-79.05
NCCA138-11	BIOUG01571-D07	BOLD:ADA3072	KR687500	Animalia;Arthropoda;Insecta;Diptera;Phoridae;Metopininae;Megaselia	Megaselia arcticae	10/6/2011	Carden Alvar|Prairie Smoke	44.64	-79.09
NCCA1381-11	BIOUG01672-E10	BOLD:ABU5525	KR694476	Animalia;Arthropoda;Insecta;Diptera;Chironomidae;Orthocladiinae;Limnophyes	Limnophyes sp. 14ES	10/6/2011	Carden Alvar|Cameron Ranch	44.63	-79.05
NCCA1382-11	BIOUG01672-E11	BOLD:ABU5524	KR686174	Animalia;Arthropoda;Insecta;Diptera;Chironomidae;Orthocladiinae	Orthocladiinae	10/6/2011	Carden Alvar|Cameron Ranch	44.63	-79.05
NCCA1383-11	BIOUG01672-E12	BOLD:ABU5524	KR693375	Animalia;Arthropoda;Insecta;Diptera;Chironomidae;Orthocladiinae	Orthocladiinae	10/6/2011	Carden Alvar|Cameron Ranch	44.63	-79.05
NCCA1384-11	BIOUG01672-F01	BOLD:AAY6412	KR689818	Animalia;Arthropoda;Insecta;Diptera;Sciaridae;Bradysia	Bradysia urticae	10/6/2011	Carden Alvar|Cameron Ranch	44.63	-79.05
NCCA1385-11	BIOUG01672-F02	BOLD:ABU5524	KR678512	Animalia;Arthropoda;Insecta;Diptera;Chironomidae;Orthocladiinae	Orthocladiinae	10/6/2011	Carden Alvar|Cameron Ranch	44.63	-79.05
NCCA1386-11	BIOUG01672-F03	BOLD:ABV1324	KR686668	Animalia;Arthropoda;Insecta;Diptera;Sciaridae	Sciaridae	10/6/2011	Carden Alvar|Cameron Ranch	44.63	-79.05
NCCA1387-11	BIOUG01672-F04	BOLD:ABA6497	KR696696	Animalia;Arthropoda;Insecta;Diptera;Cecidomyiidae	Cecidomyiidae	10/6/2011	Carden Alvar|Cameron Ranch	44.63	-79.05
NCCA1388-11	BIOUG01672-F05	BOLD:AAM6246	KR697059	Animalia;Arthropoda;Insecta;Diptera;Chironomidae;Orthocladiinae	Orthocladiinae	10/6/2011	Carden Alvar|Cameron Ranch	44.63	-79.05
NCCA1389-11	BIOUG01672-F06	BOLD:ABU5524	KR683853	Animalia;Arthropoda;Insecta;Diptera;Chironomidae;Orthocladiinae	Orthocladiinae	10/6/2011	Carden Alvar|Cameron Ranch	44.63	-79.05
NCCA1390-11	BIOUG01672-F07	BOLD:AAC4197	KR687049	Animalia;Arthropoda;Insecta;Diptera;Chironomidae;Orthocladiinae;Paraphaenocladius	Paraphaenocladius impensus	10/6/2011	Carden Alvar|Cameron Ranch	44.63	-79.05
NCCA139-11	BIOUG01571-D08	BOLD:AAC4197	KR688885	Animalia;Arthropoda;Insecta;Diptera;Chironomidae;Orthocladiinae;Paraphaenocladius	Paraphaenocladius impensus	10/6/2011	Carden Alvar|Prairie Smoke	44.64	-79.09
NCCA1391-11	BIOUG01672-F08	BOLD:ABU5524	KR679400	Animalia;Arthropoda;Insecta;Diptera;Chironomidae;Orthocladiinae	Orthocladiinae	10/6/2011	Carden Alvar|Cameron Ranch	44.63	-79.05
NCCA1392-11	BIOUG01672-F09	BOLD:AAC4197	KR680093	Animalia;Arthropoda;Insecta;Diptera;Chironomidae;Orthocladiinae;Paraphaenocladius	Paraphaenocladius impensus	10/6/2011	Carden Alvar|Cameron Ranch	44.63	-79.05
NCCA1393-11	BIOUG01672-F10	BOLD:ABA6498	KR697501	Animalia;Arthropoda;Insecta;Diptera;Cecidomyiidae	Cecidomyiidae	10/6/2011	Carden Alvar|Cameron Ranch	44.63	-79.05
NCCA1394-11	BIOUG01672-F11	BOLD:AAC4197	KR683704	Animalia;Arthropoda;Insecta;Diptera;Chironomidae;Orthocladiinae;Paraphaenocladius	Paraphaenocladius impensus	10/6/2011	Carden Alvar|Cameron Ranch	44.63	-79.05
NCCA1395-11	BIOUG01672-F12	BOLD:ABU5525	KR696721	Animalia;Arthropoda;Insecta;Diptera;Chironomidae;Orthocladiinae;Limnophyes	Limnophyes sp. 14ES	10/6/2011	Carden Alvar|Cameron Ranch	44.63	-79.05
NCCA1396-11	BIOUG01672-G01	BOLD:ABU5525	KR696842	Animalia;Arthropoda;Insecta;Diptera;Chironomidae;Orthocladiinae;Limnophyes	Limnophyes sp. 14ES	10/6/2011	Carden Alvar|Cameron Ranch	44.63	-79.05
NCCA1397-11	BIOUG01672-G02	BOLD:ABU5525	KR684488	Animalia;Arthropoda;Insecta;Diptera;Chironomidae;Orthocladiinae;Limnophyes	Limnophyes sp. 14ES	10/6/2011	Carden Alvar|Cameron Ranch	44.63	-79.05
NCCA1398-11	BIOUG01672-G03	BOLD:AAG3154	KR991947	Animalia;Arthropoda;Insecta;Diptera;Psychodidae;Psychodinae;Psychoda	Psychoda	10/6/2011	Carden Alvar|Cameron Ranch	44.63	-79.05
NCCA1399-11	BIOUG01672-G04	BOLD:ABU5524	KR693894	Animalia;Arthropoda;Insecta;Diptera;Chironomidae;Orthocladiinae	Orthocladiinae	10/6/2011	Carden Alvar|Cameron Ranch	44.63	-79.05
NCCA1400-11	BIOUG01672-G05	BOLD:AAC4197	KR682783	Animalia;Arthropoda;Insecta;Diptera;Chironomidae;Orthocladiinae;Paraphaenocladius	Paraphaenocladius impensus	10/6/2011	Carden Alvar|Cameron Ranch	44.63	-79.05
NCCA140-11	BIOUG01571-D09	BOLD:ABU5521	KR684156	Animalia;Arthropoda;Insecta;Diptera;Sciaridae;Corynoptera	Corynoptera furcata	10/6/2011	Carden Alvar|Prairie Smoke	44.64	-79.09
NCCA1401-11	BIOUG01672-G06	BOLD:AAC4197	KR693186	Animalia;Arthropoda;Insecta;Diptera;Chironomidae;Orthocladiinae;Paraphaenocladius	Paraphaenocladius impensus	10/6/2011	Carden Alvar|Cameron Ranch	44.63	-79.05
NCCA1402-11	BIOUG01672-G07	BOLD:ABU5525	KR696118	Animalia;Arthropoda;Insecta;Diptera;Chironomidae;Orthocladiinae;Limnophyes	Limnophyes sp. 14ES	10/6/2011	Carden Alvar|Cameron Ranch	44.63	-79.05
NCCA1403-11	BIOUG01672-G08	BOLD:AAC4197	KR682624	Animalia;Arthropoda;Insecta;Diptera;Chironomidae;Orthocladiinae;Paraphaenocladius	Paraphaenocladius impensus	10/6/2011	Carden Alvar|Cameron Ranch	44.63	-79.05
NCCA1405-11	BIOUG01672-G10	BOLD:ABA6506	KR680216	Animalia;Arthropoda;Insecta;Diptera;Chironomidae;Orthocladiinae;Orthocladius	Orthocladius smolandicus	10/6/2011	Carden Alvar|Cameron Ranch	44.63	-79.05
NCCA1406-11	BIOUG01672-G11	BOLD:ABA6501	KR677720	Animalia;Arthropoda;Insecta;Diptera;Chironomidae;Orthocladiinae	Orthocladiinae	10/6/2011	Carden Alvar|Cameron Ranch	44.63	-79.05
NCCA1407-11	BIOUG01672-G12	BOLD:AAC4197	KR691204	Animalia;Arthropoda;Insecta;Diptera;Chironomidae;Orthocladiinae;Paraphaenocladius	Paraphaenocladius impensus	10/6/2011	Carden Alvar|Cameron Ranch	44.63	-79.05
NCCA1408-11	BIOUG01672-H01	BOLD:AAN5348	KR696387	Animalia;Arthropoda;Insecta;Diptera;Chironomidae;Orthocladiinae;Parametriocnemus	Parametriocnemus	10/6/2011	Carden Alvar|Cameron Ranch	44.63	-79.05
NCCA1409-11	BIOUG01672-H02	BOLD:ABA6439	KR689984	Animalia;Arthropoda;Insecta;Diptera;Chironomidae;Orthocladiinae;Limnophyes	Limnophyes	10/6/2011	Carden Alvar|Cameron Ranch	44.63	-79.05
NCCA141-11	BIOUG01571-D10	BOLD:AAG5467	KR688676	Animalia;Arthropoda;Insecta;Diptera;Chironomidae;Chironominae;Tanytarsus	Tanytarsus	10/6/2011	Carden Alvar|Prairie Smoke	44.64	-79.09
NCCA1411-11	BIOUG01672-H04	BOLD:ABU5524	KR681524	Animalia;Arthropoda;Insecta;Diptera;Chironomidae;Orthocladiinae	Orthocladiinae	10/6/2011	Carden Alvar|Cameron Ranch	44.63	-79.05
NCCA1412-11	BIOUG01672-H05	BOLD:AAH3947	KR694730	Animalia;Arthropoda;Insecta;Diptera;Sciaridae;Bradysia	Bradysia trivittata	10/6/2011	Carden Alvar|Cameron Ranch	44.63	-79.05
NCCA1413-11	BIOUG01672-H06	BOLD:AAC4197	KR696895	Animalia;Arthropoda;Insecta;Diptera;Chironomidae;Orthocladiinae;Paraphaenocladius	Paraphaenocladius impensus	10/6/2011	Carden Alvar|Cameron Ranch	44.63	-79.05
NCCA1414-11	BIOUG01672-H07	BOLD:AAH3947	KR682936	Animalia;Arthropoda;Insecta;Diptera;Sciaridae;Bradysia	Bradysia trivittata	10/6/2011	Carden Alvar|Cameron Ranch	44.63	-79.05
NCCA1415-11	BIOUG01672-H08	BOLD:AAL7815	KR992174	Animalia;Arthropoda;Insecta;Diptera;Psychodidae;Psychodinae;Psychoda	Psychoda	10/6/2011	Carden Alvar|Cameron Ranch	44.63	-79.05
NCCA1416-11	BIOUG01672-H09	BOLD:AAC4197	KR694503	Animalia;Arthropoda;Insecta;Diptera;Chironomidae;Orthocladiinae;Paraphaenocladius	Paraphaenocladius impensus	10/6/2011	Carden Alvar|Cameron Ranch	44.63	-79.05
NCCA1417-11	BIOUG01672-H10	BOLD:ABU5525	KR686203	Animalia;Arthropoda;Insecta;Diptera;Chironomidae;Orthocladiinae;Limnophyes	Limnophyes sp. 14ES	10/6/2011	Carden Alvar|Cameron Ranch	44.63	-79.05
NCCA1418-11	BIOUG01672-H11	BOLD:AAN8684	KR694506	Animalia;Arthropoda;Insecta;Diptera;Phoridae;Metopininae;Megaselia	Megaselia	10/6/2011	Carden Alvar|Cameron Ranch	44.63	-79.05
NCCA1419-11	BIOUG01673-A01	BOLD:AAC4197	KR687880	Animalia;Arthropoda;Insecta;Diptera;Chironomidae;Orthocladiinae;Paraphaenocladius	Paraphaenocladius impensus	10/6/2011	Carden Alvar|Cameron Ranch	44.63	-79.05
NCCA1420-11	BIOUG01673-A02	BOLD:ABA6418	KR679145	Animalia;Arthropoda;Insecta;Diptera;Sciaridae	Sciaridae	10/6/2011	Carden Alvar|Cameron Ranch	44.63	-79.05
NCCA142-11	BIOUG01571-D11	BOLD:ABU5521	KR684080	Animalia;Arthropoda;Insecta;Diptera;Sciaridae;Corynoptera	Corynoptera furcata	10/6/2011	Carden Alvar|Prairie Smoke	44.64	-79.09
NCCA1421-11	BIOUG01673-A03	BOLD:ABV1324	KR694460	Animalia;Arthropoda;Insecta;Diptera;Sciaridae	Sciaridae	10/6/2011	Carden Alvar|Cameron Ranch	44.63	-79.05
NCCA1422-11	BIOUG01673-A04	BOLD:AAC2855	KR685729	Animalia;Arthropoda;Insecta;Diptera;Sepsidae;Sepsinae;Sepsis	Sepsis neocynipsea	10/6/2011	Carden Alvar|Cameron Ranch	44.63	-79.05
NCCA1423-11	BIOUG01673-A05	BOLD:AAN5348	KR678471	Animalia;Arthropoda;Insecta;Diptera;Chironomidae;Orthocladiinae;Parametriocnemus	Parametriocnemus	10/6/2011	Carden Alvar|Cameron Ranch	44.63	-79.05
NCCA1424-11	BIOUG01673-A06	BOLD:AAM6246	KR685236	Animalia;Arthropoda;Insecta;Diptera;Chironomidae;Orthocladiinae	Orthocladiinae	10/6/2011	Carden Alvar|Cameron Ranch	44.63	-79.05
NCCA1425-11	BIOUG01673-A07	BOLD:AAC4197	KR685165	Animalia;Arthropoda;Insecta;Diptera;Chironomidae;Orthocladiinae;Paraphaenocladius	Paraphaenocladius impensus	10/6/2011	Carden Alvar|Cameron Ranch	44.63	-79.05
NCCA1426-11	BIOUG01673-A08	BOLD:ABA6403	KR697419	Animalia;Arthropoda;Insecta;Diptera;Phoridae;Metopininae;Megaselia	Megaselia	10/6/2011	Carden Alvar|Cameron Ranch	44.63	-79.05
NCCA1427-11	BIOUG01673-A09	BOLD:ABA6403	KR679440	Animalia;Arthropoda;Insecta;Diptera;Phoridae;Metopininae;Megaselia	Megaselia	10/6/2011	Carden Alvar|Cameron Ranch	44.63	-79.05
NCCA1428-11	BIOUG01673-A10	BOLD:ABA6499	KR686130	Animalia;Arthropoda;Insecta;Diptera;Cecidomyiidae	Cecidomyiidae	10/6/2011	Carden Alvar|Cameron Ranch	44.63	-79.05
NCCA1429-11	BIOUG01673-A11	BOLD:AAN8770	KR988326	Animalia;Arthropoda;Insecta;Diptera;Psychodidae;Psychodinae;Psychoda	Psychoda trinodulosa	10/6/2011	Carden Alvar|Cameron Ranch	44.63	-79.05
NCCA143-11	BIOUG01571-D12	BOLD:ACE3123	KR695902	Animalia;Arthropoda;Insecta;Diptera;Sciaridae;Corynoptera	Corynoptera	10/6/2011	Carden Alvar|Prairie Smoke	44.64	-79.09
NCCA1431-11	BIOUG01673-B01	BOLD:AAC4197	KR689981	Animalia;Arthropoda;Insecta;Diptera;Chironomidae;Orthocladiinae;Paraphaenocladius	Paraphaenocladius impensus	10/6/2011	Carden Alvar|Cameron Ranch	44.63	-79.05
NCCA1432-11	BIOUG01673-B02	BOLD:ABU5525	KR697331	Animalia;Arthropoda;Insecta;Diptera;Chironomidae;Orthocladiinae;Limnophyes	Limnophyes sp. 14ES	10/6/2011	Carden Alvar|Cameron Ranch	44.63	-79.05
NCCA1433-11	BIOUG01673-B03	BOLD:AAM6246	KR686255	Animalia;Arthropoda;Insecta;Diptera;Chironomidae;Orthocladiinae	Orthocladiinae	10/6/2011	Carden Alvar|Cameron Ranch	44.63	-79.05
NCCA1434-11	BIOUG01673-B04	BOLD:AAH3947	KR691394	Animalia;Arthropoda;Insecta;Diptera;Sciaridae;Bradysia	Bradysia trivittata	10/6/2011	Carden Alvar|Cameron Ranch	44.63	-79.05
NCCA1435-11	BIOUG01673-B05	BOLD:AAN8770	KR990762	Animalia;Arthropoda;Insecta;Diptera;Psychodidae;Psychodinae;Psychoda	Psychoda trinodulosa	10/6/2011	Carden Alvar|Cameron Ranch	44.63	-79.05
NCCA1436-11	BIOUG01673-B06	BOLD:ABU5525	KR677744	Animalia;Arthropoda;Insecta;Diptera;Chironomidae;Orthocladiinae;Limnophyes	Limnophyes sp. 14ES	10/6/2011	Carden Alvar|Cameron Ranch	44.63	-79.05
NCCA1437-11	BIOUG01673-B07	BOLD:ABU5524	KR695406	Animalia;Arthropoda;Insecta;Diptera;Chironomidae;Orthocladiinae	Orthocladiinae	10/6/2011	Carden Alvar|Cameron Ranch	44.63	-79.05
NCCA1438-11	BIOUG01673-B08	BOLD:ABU5525	KR682195	Animalia;Arthropoda;Insecta;Diptera;Chironomidae;Orthocladiinae;Limnophyes	Limnophyes sp. 14ES	10/6/2011	Carden Alvar|Cameron Ranch	44.63	-79.05
NCCA1439-11	BIOUG01673-B09	BOLD:ACF2457	KR682191	Animalia;Arthropoda;Insecta;Diptera;Chironomidae;Chironominae;Paratanytarsus	Paratanytarsus laccophilus	10/6/2011	Carden Alvar|Cameron Ranch	44.63	-79.05
NCCA1440-11	BIOUG01673-B10	BOLD:ABU5525	KR690634	Animalia;Arthropoda;Insecta;Diptera;Chironomidae;Orthocladiinae;Limnophyes	Limnophyes sp. 14ES	10/6/2011	Carden Alvar|Cameron Ranch	44.63	-79.05
NCCA144-11	BIOUG01571-E01	BOLD:ABU5521	KR678307	Animalia;Arthropoda;Insecta;Diptera;Sciaridae;Corynoptera	Corynoptera furcata	10/6/2011	Carden Alvar|Prairie Smoke	44.64	-79.09
NCCA1441-11	BIOUG01673-B11	BOLD:AAM9228	KR686845	Animalia;Arthropoda;Insecta;Diptera;Sciaridae	Sciaridae	10/6/2011	Carden Alvar|Cameron Ranch	44.63	-79.05
NCCA1442-11	BIOUG01673-B12	BOLD:AAD1720	KR692300	Animalia;Arthropoda;Insecta;Diptera;Chironomidae;Orthocladiinae;Limnophyes	Limnophyes	10/6/2011	Carden Alvar|Cameron Ranch	44.63	-79.05
NCCA1443-11	BIOUG01673-C01	BOLD:AAD1720	KR692440	Animalia;Arthropoda;Insecta;Diptera;Chironomidae;Orthocladiinae;Limnophyes	Limnophyes	10/6/2011	Carden Alvar|Cameron Ranch	44.63	-79.05
NCCA1444-11	BIOUG01673-C02	BOLD:ABA6405	KR691162	Animalia;Arthropoda;Insecta;Diptera;Chironomidae;Orthocladiinae	Orthocladiinae	10/6/2011	Carden Alvar|Cameron Ranch	44.63	-79.05
NCCA1445-11	BIOUG01673-C03	BOLD:AAN8770	KR988557	Animalia;Arthropoda;Insecta;Diptera;Psychodidae;Psychodinae;Psychoda	Psychoda trinodulosa	10/6/2011	Carden Alvar|Cameron Ranch	44.63	-79.05
NCCA1446-11	BIOUG01673-C04	BOLD:AAM6114	KR691988	Animalia;Arthropoda;Insecta;Diptera;Cecidomyiidae	Cecidomyiidae	10/6/2011	Carden Alvar|Cameron Ranch	44.63	-79.05
NCCA1447-11	BIOUG01673-C05	BOLD:AAC4197	KR685795	Animalia;Arthropoda;Insecta;Diptera;Chironomidae;Orthocladiinae;Paraphaenocladius	Paraphaenocladius impensus	10/6/2011	Carden Alvar|Cameron Ranch	44.63	-79.05
NCCA1448-11	BIOUG01673-C06	BOLD:ABU5525	KR693377	Animalia;Arthropoda;Insecta;Diptera;Chironomidae;Orthocladiinae;Limnophyes	Limnophyes sp. 14ES	10/6/2011	Carden Alvar|Cameron Ranch	44.63	-79.05
NCCA1449-11	BIOUG01673-C07	BOLD:AAC4197	KR686103	Animalia;Arthropoda;Insecta;Diptera;Chironomidae;Orthocladiinae;Paraphaenocladius	Paraphaenocladius impensus	10/6/2011	Carden Alvar|Cameron Ranch	44.63	-79.05
NCCA1450-11	BIOUG01673-C08	BOLD:ABA6500	KR687414	Animalia;Arthropoda;Insecta;Diptera;Sphaeroceridae	Sphaeroceridae	10/6/2011	Carden Alvar|Cameron Ranch	44.63	-79.05
NCCA145-11	BIOUG01571-E02	BOLD:AAH3920	MG150606	Animalia;Arthropoda;Insecta;Diptera;Sciaridae;Scatopsciara	Scatopsciara atomaria	10/6/2011	Carden Alvar|Prairie Smoke	44.64	-79.09
NCCA1451-11	BIOUG01673-C09	BOLD:ABA6501	KR678662	Animalia;Arthropoda;Insecta;Diptera;Chironomidae;Orthocladiinae	Orthocladiinae	10/6/2011	Carden Alvar|Cameron Ranch	44.63	-79.05
NCCA1452-11	BIOUG01673-C10	BOLD:ABU5524	KR692592	Animalia;Arthropoda;Insecta;Diptera;Chironomidae;Orthocladiinae	Orthocladiinae	10/6/2011	Carden Alvar|Cameron Ranch	44.63	-79.05
NCCA1453-11	BIOUG01673-C11	BOLD:ABU5525	KR696035	Animalia;Arthropoda;Insecta;Diptera;Chironomidae;Orthocladiinae;Limnophyes	Limnophyes sp. 14ES	10/6/2011	Carden Alvar|Cameron Ranch	44.63	-79.05
NCCA1454-11	BIOUG01673-C12	BOLD:ABA6405	KR689810	Animalia;Arthropoda;Insecta;Diptera;Chironomidae;Orthocladiinae	Orthocladiinae	10/6/2011	Carden Alvar|Cameron Ranch	44.63	-79.05
NCCA1455-11	BIOUG01673-D01	BOLD:ABA6408	KR678871	Animalia;Arthropoda;Insecta;Diptera;Chironomidae;Orthocladiinae;Metriocnemus	Metriocnemus	10/6/2011	Carden Alvar|Cameron Ranch	44.63	-79.05
NCCA1456-11	BIOUG01673-D02	BOLD:ABU5524	KR685635	Animalia;Arthropoda;Insecta;Diptera;Chironomidae;Orthocladiinae	Orthocladiinae	10/6/2011	Carden Alvar|Cameron Ranch	44.63	-79.05
NCCA1457-11	BIOUG01673-D03	BOLD:AAM9228	KR688674	Animalia;Arthropoda;Insecta;Diptera;Sciaridae	Sciaridae	10/6/2011	Carden Alvar|Cameron Ranch	44.63	-79.05
NCCA1458-11	BIOUG01673-D04	BOLD:AAC4197	KR688415	Animalia;Arthropoda;Insecta;Diptera;Chironomidae;Orthocladiinae;Paraphaenocladius	Paraphaenocladius impensus	10/6/2011	Carden Alvar|Cameron Ranch	44.63	-79.05
NCCA1459-11	BIOUG01673-D05	BOLD:ABA6439	KR691909	Animalia;Arthropoda;Insecta;Diptera;Chironomidae;Orthocladiinae;Limnophyes	Limnophyes	10/6/2011	Carden Alvar|Cameron Ranch	44.63	-79.05
NCCA1460-11	BIOUG01673-D06	BOLD:ABU5524	KR690376	Animalia;Arthropoda;Insecta;Diptera;Chironomidae;Orthocladiinae	Orthocladiinae	10/6/2011	Carden Alvar|Cameron Ranch	44.63	-79.05
NCCA146-11	BIOUG01571-E03	BOLD:ABU5521	KR682391	Animalia;Arthropoda;Insecta;Diptera;Sciaridae;Corynoptera	Corynoptera furcata	10/6/2011	Carden Alvar|Prairie Smoke	44.64	-79.09
NCCA1461-11	BIOUG01673-D07	BOLD:AAM6246	KR679759	Animalia;Arthropoda;Insecta;Diptera;Chironomidae;Orthocladiinae	Orthocladiinae	10/6/2011	Carden Alvar|Cameron Ranch	44.63	-79.05
NCCA1462-11	BIOUG01673-D08	BOLD:ABA6502	KR691074	Animalia;Arthropoda;Insecta;Diptera;Cecidomyiidae	Cecidomyiidae	10/6/2011	Carden Alvar|Cameron Ranch	44.63	-79.05
NCCA1463-11	BIOUG01673-D09	BOLD:ABU5525	KR682452	Animalia;Arthropoda;Insecta;Diptera;Chironomidae;Orthocladiinae;Limnophyes	Limnophyes sp. 14ES	10/6/2011	Carden Alvar|Cameron Ranch	44.63	-79.05
NCCA1464-11	BIOUG01673-D10	BOLD:AAD1720	KR689700	Animalia;Arthropoda;Insecta;Diptera;Chironomidae;Orthocladiinae;Limnophyes	Limnophyes	10/6/2011	Carden Alvar|Cameron Ranch	44.63	-79.05
NCCA1465-11	BIOUG01673-D11	BOLD:ABU5546	KR989120	Animalia;Arthropoda;Insecta;Diptera;Psychodidae;Psychodinae;Psychoda	Psychoda	10/6/2011	Carden Alvar|Cameron Ranch	44.63	-79.05
NCCA1466-11	BIOUG01673-D12	BOLD:ABU5524	KR686750	Animalia;Arthropoda;Insecta;Diptera;Chironomidae;Orthocladiinae	Orthocladiinae	10/6/2011	Carden Alvar|Cameron Ranch	44.63	-79.05
NCCA1467-11	BIOUG01673-E01	BOLD:ABU5546	KR990716	Animalia;Arthropoda;Insecta;Diptera;Psychodidae;Psychodinae;Psychoda	Psychoda	10/6/2011	Carden Alvar|Cameron Ranch	44.63	-79.05
NCCA1468-11	BIOUG01673-E02	BOLD:ABV1314	KR990619	Animalia;Arthropoda;Insecta;Diptera;Psychodidae;Psychodinae;Psychoda	Psychoda	10/6/2011	Carden Alvar|Cameron Ranch	44.63	-79.05
NCCA1469-11	BIOUG01673-E03	BOLD:AAC4197	KR686914	Animalia;Arthropoda;Insecta;Diptera;Chironomidae;Orthocladiinae;Paraphaenocladius	Paraphaenocladius impensus	10/6/2011	Carden Alvar|Cameron Ranch	44.63	-79.05
NCCA1470-11	BIOUG01673-E04	BOLD:AAC4197	KR679943	Animalia;Arthropoda;Insecta;Diptera;Chironomidae;Orthocladiinae;Paraphaenocladius	Paraphaenocladius impensus	10/6/2011	Carden Alvar|Cameron Ranch	44.63	-79.05
NCCA147-11	BIOUG01571-E04	BOLD:ACF0670	KR677562	Animalia;Arthropoda;Insecta;Diptera;Cecidomyiidae	Cecidomyiidae	10/6/2011	Carden Alvar|Prairie Smoke	44.64	-79.09
NCCA1472-11	BIOUG01673-E06	BOLD:AAH3927	KR680134	Animalia;Arthropoda;Insecta;Diptera;Sciaridae;Bradysia	Bradysia	10/6/2011	Carden Alvar|Cameron Ranch	44.63	-79.05
NCCA1473-11	BIOUG01673-E07	BOLD:AAG3304	KR682912	Animalia;Arthropoda;Insecta;Diptera;Phoridae;Metopininae;Megaselia	Megaselia nigriceps	10/6/2011	Carden Alvar|Cameron Ranch	44.63	-79.05
NCCA1474-11	BIOUG01673-E08	BOLD:AAC4197	KR691793	Animalia;Arthropoda;Insecta;Diptera;Chironomidae;Orthocladiinae;Paraphaenocladius	Paraphaenocladius impensus	10/6/2011	Carden Alvar|Cameron Ranch	44.63	-79.05
NCCA1475-11	BIOUG01673-E09	BOLD:ABU5546	KR988763	Animalia;Arthropoda;Insecta;Diptera;Psychodidae;Psychodinae;Psychoda	Psychoda	10/6/2011	Carden Alvar|Cameron Ranch	44.63	-79.05
NCCA1476-11	BIOUG01673-E10	BOLD:AAC4197	KR695012	Animalia;Arthropoda;Insecta;Diptera;Chironomidae;Orthocladiinae;Paraphaenocladius	Paraphaenocladius impensus	10/6/2011	Carden Alvar|Cameron Ranch	44.63	-79.05
NCCA1477-11	BIOUG01673-E11	BOLD:AAD1720	KR690346	Animalia;Arthropoda;Insecta;Diptera;Chironomidae;Orthocladiinae;Limnophyes	Limnophyes	10/6/2011	Carden Alvar|Cameron Ranch	44.63	-79.05
NCCA1478-11	BIOUG01673-E12	BOLD:AAC4197	KR682879	Animalia;Arthropoda;Insecta;Diptera;Chironomidae;Orthocladiinae;Paraphaenocladius	Paraphaenocladius impensus	10/6/2011	Carden Alvar|Cameron Ranch	44.63	-79.05
NCCA1479-11	BIOUG01673-F01	BOLD:AAY6412	KR693002	Animalia;Arthropoda;Insecta;Diptera;Sciaridae;Bradysia	Bradysia urticae	10/6/2011	Carden Alvar|Cameron Ranch	44.63	-79.05
NCCA1480-11	BIOUG01673-F02	BOLD:ABU5546	KR989368	Animalia;Arthropoda;Insecta;Diptera;Psychodidae;Psychodinae;Psychoda	Psychoda	10/6/2011	Carden Alvar|Cameron Ranch	44.63	-79.05
NCCA148-11	BIOUG01571-E05	BOLD:AAZ5625	KR688035	Animalia;Arthropoda;Insecta;Diptera;Cecidomyiidae	Cecidomyiidae	10/6/2011	Carden Alvar|Prairie Smoke	44.64	-79.09
NCCA1481-11	BIOUG01673-F03	BOLD:ABV1324	KR687182	Animalia;Arthropoda;Insecta;Diptera;Sciaridae	Sciaridae	10/6/2011	Carden Alvar|Cameron Ranch	44.63	-79.05
NCCA1482-11	BIOUG01673-F04	BOLD:ABU5525	KR694510	Animalia;Arthropoda;Insecta;Diptera;Chironomidae;Orthocladiinae;Limnophyes	Limnophyes sp. 14ES	10/6/2011	Carden Alvar|Cameron Ranch	44.63	-79.05
NCCA1483-11	BIOUG01673-F05	BOLD:AAC4197	KR682019	Animalia;Arthropoda;Insecta;Diptera;Chironomidae;Orthocladiinae;Paraphaenocladius	Paraphaenocladius impensus	10/6/2011	Carden Alvar|Cameron Ranch	44.63	-79.05
NCCA1484-11	BIOUG01673-F06	BOLD:ABU5520	KR689161	Animalia;Arthropoda;Insecta;Diptera;Sciaridae;Corynoptera	Corynoptera	10/6/2011	Carden Alvar|Cameron Ranch	44.63	-79.05
NCCA1485-11	BIOUG01673-F07	BOLD:ABU5525	KR694308	Animalia;Arthropoda;Insecta;Diptera;Chironomidae;Orthocladiinae;Limnophyes	Limnophyes sp. 14ES	10/6/2011	Carden Alvar|Cameron Ranch	44.63	-79.05
NCCA1486-11	BIOUG01673-F08	BOLD:AAC4197	KR684547	Animalia;Arthropoda;Insecta;Diptera;Chironomidae;Orthocladiinae;Paraphaenocladius	Paraphaenocladius impensus	10/6/2011	Carden Alvar|Cameron Ranch	44.63	-79.05
NCCA1487-11	BIOUG01673-F09	BOLD:ABU5524	KR680904	Animalia;Arthropoda;Insecta;Diptera;Chironomidae;Orthocladiinae	Orthocladiinae	10/6/2011	Carden Alvar|Cameron Ranch	44.63	-79.05
NCCA1488-11	BIOUG01673-F10	BOLD:AAH3920	KR679315	Animalia;Arthropoda;Insecta;Diptera;Sciaridae;Scatopsciara	Scatopsciara atomaria	10/6/2011	Carden Alvar|Cameron Ranch	44.63	-79.05
NCCA1489-11	BIOUG01673-F11	BOLD:AAC4197	KR697347	Animalia;Arthropoda;Insecta;Diptera;Chironomidae;Orthocladiinae;Paraphaenocladius	Paraphaenocladius impensus	10/6/2011	Carden Alvar|Cameron Ranch	44.63	-79.05
NCCA1490-11	BIOUG01673-F12	BOLD:ABU5524	KR691940	Animalia;Arthropoda;Insecta;Diptera;Chironomidae;Orthocladiinae	Orthocladiinae	10/6/2011	Carden Alvar|Cameron Ranch	44.63	-79.05
NCCA149-11	BIOUG01571-E06	BOLD:AAZ5595	KR684140	Animalia;Arthropoda;Insecta;Diptera;Cecidomyiidae	Cecidomyiidae	10/6/2011	Carden Alvar|Prairie Smoke	44.64	-79.09
NCCA1491-11	BIOUG01673-G01	BOLD:ABA6418	KR696154	Animalia;Arthropoda;Insecta;Diptera;Sciaridae	Sciaridae	10/6/2011	Carden Alvar|Cameron Ranch	44.63	-79.05
NCCA1492-11	BIOUG01673-G02	BOLD:ABU5525	KR679484	Animalia;Arthropoda;Insecta;Diptera;Chironomidae;Orthocladiinae;Limnophyes	Limnophyes sp. 14ES	10/6/2011	Carden Alvar|Cameron Ranch	44.63	-79.05
NCCA1493-11	BIOUG01673-G03	BOLD:ABU5525	KR682110	Animalia;Arthropoda;Insecta;Diptera;Chironomidae;Orthocladiinae;Limnophyes	Limnophyes sp. 14ES	10/6/2011	Carden Alvar|Cameron Ranch	44.63	-79.05
NCCA1494-11	BIOUG01673-G04	BOLD:ABV1324	KR693987	Animalia;Arthropoda;Insecta;Diptera;Sciaridae	Sciaridae	10/6/2011	Carden Alvar|Cameron Ranch	44.63	-79.05
NCCA1495-11	BIOUG01673-G05	BOLD:AAN6447	KR691897	Animalia;Arthropoda;Insecta;Diptera;Sciaridae;Corynoptera	Corynoptera perpusilla	10/6/2011	Carden Alvar|Cameron Ranch	44.63	-79.05
NCCA1496-11	BIOUG01673-G06	BOLD:ABU5524	KR680667	Animalia;Arthropoda;Insecta;Diptera;Chironomidae;Orthocladiinae	Orthocladiinae	10/6/2011	Carden Alvar|Cameron Ranch	44.63	-79.05
NCCA1497-11	BIOUG01673-G07	BOLD:AAC4197	KR682654	Animalia;Arthropoda;Insecta;Diptera;Chironomidae;Orthocladiinae;Paraphaenocladius	Paraphaenocladius impensus	10/6/2011	Carden Alvar|Cameron Ranch	44.63	-79.05
NCCA1498-11	BIOUG01673-G08	BOLD:ABU5524	KR685237	Animalia;Arthropoda;Insecta;Diptera;Chironomidae;Orthocladiinae	Orthocladiinae	10/6/2011	Carden Alvar|Cameron Ranch	44.63	-79.05
NCCA1499-11	BIOUG01673-G09	BOLD:AAC4197	KR694265	Animalia;Arthropoda;Insecta;Diptera;Chironomidae;Orthocladiinae;Paraphaenocladius	Paraphaenocladius impensus	10/6/2011	Carden Alvar|Cameron Ranch	44.63	-79.05
NCCA1500-11	BIOUG01673-G10	BOLD:AAO8538	KR991453	Animalia;Arthropoda;Insecta;Diptera;Psychodidae;Psychodinae;Psychoda	Psychoda	10/6/2011	Carden Alvar|Cameron Ranch	44.63	-79.05
NCCA150-11	BIOUG01571-E07	BOLD:ACU2945	KR684085	Animalia;Arthropoda;Insecta;Diptera;Chironomidae;Chironominae;Tanytarsus	Tanytarsus	10/6/2011	Carden Alvar|Prairie Smoke	44.64	-79.09
NCCA1501-11	BIOUG01673-G11	BOLD:AAV5695	MG121000	Animalia;Arthropoda;Insecta;Diptera;Cecidomyiidae	Cecidomyiidae	10/6/2011	Carden Alvar|Cameron Ranch	44.63	-79.05
NCCA1502-11	BIOUG01673-G12	BOLD:AAC4197	KR686521	Animalia;Arthropoda;Insecta;Diptera;Chironomidae;Orthocladiinae;Paraphaenocladius	Paraphaenocladius impensus	10/6/2011	Carden Alvar|Cameron Ranch	44.63	-79.05
NCCA1504-11	BIOUG01673-H02	BOLD:ABU5524	KR689084	Animalia;Arthropoda;Insecta;Diptera;Chironomidae;Orthocladiinae	Orthocladiinae	10/6/2011	Carden Alvar|Cameron Ranch	44.63	-79.05
NCCA1505-11	BIOUG01673-H03	BOLD:ABU5546	KR990068	Animalia;Arthropoda;Insecta;Diptera;Psychodidae;Psychodinae;Psychoda	Psychoda	10/6/2011	Carden Alvar|Cameron Ranch	44.63	-79.05
NCCA1506-11	BIOUG01673-H04	BOLD:ABU5546	KR991288	Animalia;Arthropoda;Insecta;Diptera;Psychodidae;Psychodinae;Psychoda	Psychoda	10/6/2011	Carden Alvar|Cameron Ranch	44.63	-79.05
NCCA1507-11	BIOUG01673-H05	BOLD:AAC4197	KR682702	Animalia;Arthropoda;Insecta;Diptera;Chironomidae;Orthocladiinae;Paraphaenocladius	Paraphaenocladius impensus	10/6/2011	Carden Alvar|Cameron Ranch	44.63	-79.05
NCCA1508-11	BIOUG01673-H06	BOLD:ABU5525	KR682882	Animalia;Arthropoda;Insecta;Diptera;Chironomidae;Orthocladiinae;Limnophyes	Limnophyes sp. 14ES	10/6/2011	Carden Alvar|Cameron Ranch	44.63	-79.05
NCCA1509-11	BIOUG01673-H07	BOLD:ABU5546	KR990266	Animalia;Arthropoda;Insecta;Diptera;Psychodidae;Psychodinae;Psychoda	Psychoda	10/6/2011	Carden Alvar|Cameron Ranch	44.63	-79.05
NCCA1510-11	BIOUG01673-H08	BOLD:ACC7180	KR687457	Animalia;Arthropoda;Insecta;Diptera;Cecidomyiidae	Cecidomyiidae	10/6/2011	Carden Alvar|Cameron Ranch	44.63	-79.05
NCCA151-11	BIOUG01571-E08	BOLD:ABU5521	KR696134	Animalia;Arthropoda;Insecta;Diptera;Sciaridae;Corynoptera	Corynoptera furcata	10/6/2011	Carden Alvar|Prairie Smoke	44.64	-79.09
NCCA1511-11	BIOUG01673-H09	BOLD:ABU5524	KR696208	Animalia;Arthropoda;Insecta;Diptera;Chironomidae;Orthocladiinae	Orthocladiinae	10/6/2011	Carden Alvar|Cameron Ranch	44.63	-79.05
NCCA1512-11	BIOUG01673-H10	BOLD:AAH3920	KR686601	Animalia;Arthropoda;Insecta;Diptera;Sciaridae;Scatopsciara	Scatopsciara atomaria	10/6/2011	Carden Alvar|Cameron Ranch	44.63	-79.05
NCCA1513-11	BIOUG01673-H11	BOLD:AAC4197	KR687218	Animalia;Arthropoda;Insecta;Diptera;Chironomidae;Orthocladiinae;Paraphaenocladius	Paraphaenocladius impensus	10/6/2011	Carden Alvar|Cameron Ranch	44.63	-79.05
NCCA1514-11	BIOUG01674-A01	BOLD:AAB0375	KR683960	Animalia;Arthropoda;Insecta;Diptera;Chironomidae;Orthocladiinae;Smittia	Smittia sp. 16ES	10/6/2011	Carden Alvar|Cameron Ranch	44.63	-79.05
NCCA1515-11	BIOUG01674-A02	BOLD:ABU5546	KR991934	Animalia;Arthropoda;Insecta;Diptera;Psychodidae;Psychodinae;Psychoda	Psychoda	10/6/2011	Carden Alvar|Cameron Ranch	44.63	-79.05
NCCA1516-11	BIOUG01674-A03	BOLD:ABU5525	KR681133	Animalia;Arthropoda;Insecta;Diptera;Chironomidae;Orthocladiinae;Limnophyes	Limnophyes sp. 14ES	10/6/2011	Carden Alvar|Cameron Ranch	44.63	-79.05
NCCA1517-11	BIOUG01674-A04	BOLD:ABA6405	KR688467	Animalia;Arthropoda;Insecta;Diptera;Chironomidae;Orthocladiinae	Orthocladiinae	10/6/2011	Carden Alvar|Cameron Ranch	44.63	-79.05
NCCA1518-11	BIOUG01674-A05	BOLD:ABA6405	KR680086	Animalia;Arthropoda;Insecta;Diptera;Chironomidae;Orthocladiinae	Orthocladiinae	10/6/2011	Carden Alvar|Cameron Ranch	44.63	-79.05
NCCA1519-11	BIOUG01674-A06	BOLD:AAN8770	KR992412	Animalia;Arthropoda;Insecta;Diptera;Psychodidae;Psychodinae;Psychoda	Psychoda trinodulosa	10/6/2011	Carden Alvar|Cameron Ranch	44.63	-79.05
NCCA1520-11	BIOUG01674-A07	BOLD:AAH3943	KR683683	Animalia;Arthropoda;Insecta;Diptera;Sciaridae	Sciaridae	10/6/2011	Carden Alvar|Cameron Ranch	44.63	-79.05
NCCA152-11	BIOUG01571-E09	BOLD:AAQ0652	KR685151	Animalia;Arthropoda;Insecta;Diptera;Cecidomyiidae	Cecidomyiidae	10/6/2011	Carden Alvar|Prairie Smoke	44.64	-79.09
NCCA1521-11	BIOUG01674-A08	BOLD:AAC4197	KR678819	Animalia;Arthropoda;Insecta;Diptera;Chironomidae;Orthocladiinae;Paraphaenocladius	Paraphaenocladius impensus	10/6/2011	Carden Alvar|Cameron Ranch	44.63	-79.05
NCCA1522-11	BIOUG01674-A09	BOLD:ABU5546	KR991928	Animalia;Arthropoda;Insecta;Diptera;Psychodidae;Psychodinae;Psychoda	Psychoda	10/6/2011	Carden Alvar|Cameron Ranch	44.63	-79.05
NCCA1523-11	BIOUG01674-A10	BOLD:AAC4197	KR690712	Animalia;Arthropoda;Insecta;Diptera;Chironomidae;Orthocladiinae;Paraphaenocladius	Paraphaenocladius impensus	10/6/2011	Carden Alvar|Cameron Ranch	44.63	-79.05
NCCA1524-11	BIOUG01674-A11	BOLD:AAG3154	KR988373	Animalia;Arthropoda;Insecta;Diptera;Psychodidae;Psychodinae;Psychoda	Psychoda	10/6/2011	Carden Alvar|Cameron Ranch	44.63	-79.05
NCCA1525-11	BIOUG01674-A12	BOLD:AAC4197	KR696370	Animalia;Arthropoda;Insecta;Diptera;Chironomidae;Orthocladiinae;Paraphaenocladius	Paraphaenocladius impensus	10/6/2011	Carden Alvar|Cameron Ranch	44.63	-79.05
NCCA1526-11	BIOUG01674-B01	BOLD:AAN8770	KR988758	Animalia;Arthropoda;Insecta;Diptera;Psychodidae;Psychodinae;Psychoda	Psychoda trinodulosa	10/6/2011	Carden Alvar|Cameron Ranch	44.63	-79.05
NCCA1527-11	BIOUG01674-B02	BOLD:AAB0375	KR682077	Animalia;Arthropoda;Insecta;Diptera;Chironomidae;Orthocladiinae;Smittia	Smittia sp. 16ES	10/6/2011	Carden Alvar|Cameron Ranch	44.63	-79.05
NCCA1528-11	BIOUG01674-B03	BOLD:AAC4197	KR690814	Animalia;Arthropoda;Insecta;Diptera;Chironomidae;Orthocladiinae;Paraphaenocladius	Paraphaenocladius impensus	10/6/2011	Carden Alvar|Cameron Ranch	44.63	-79.05
NCCA1529-11	BIOUG01674-B04	BOLD:ABU5525	KR678082	Animalia;Arthropoda;Insecta;Diptera;Chironomidae;Orthocladiinae;Limnophyes	Limnophyes sp. 14ES	10/6/2011	Carden Alvar|Cameron Ranch	44.63	-79.05
NCCA1530-11	BIOUG01674-B05	BOLD:AAC4197	KR695497	Animalia;Arthropoda;Insecta;Diptera;Chironomidae;Orthocladiinae;Paraphaenocladius	Paraphaenocladius impensus	10/6/2011	Carden Alvar|Cameron Ranch	44.63	-79.05
NCCA153-11	BIOUG01571-E10	BOLD:ABU5521	KR685547	Animalia;Arthropoda;Insecta;Diptera;Sciaridae;Corynoptera	Corynoptera furcata	10/6/2011	Carden Alvar|Prairie Smoke	44.64	-79.09
NCCA1531-11	BIOUG01674-B06	BOLD:ABU5524	KR693552	Animalia;Arthropoda;Insecta;Diptera;Chironomidae;Orthocladiinae	Orthocladiinae	10/6/2011	Carden Alvar|Cameron Ranch	44.63	-79.05
NCCA1532-11	BIOUG01674-B07	BOLD:ABU5524	KR680752	Animalia;Arthropoda;Insecta;Diptera;Chironomidae;Orthocladiinae	Orthocladiinae	10/6/2011	Carden Alvar|Cameron Ranch	44.63	-79.05
NCCA1533-11	BIOUG01674-B08	BOLD:ABU5546	KR989880	Animalia;Arthropoda;Insecta;Diptera;Psychodidae;Psychodinae;Psychoda	Psychoda	10/6/2011	Carden Alvar|Cameron Ranch	44.63	-79.05
NCCA1534-11	BIOUG01674-B09	BOLD:AAM9228	KR689788	Animalia;Arthropoda;Insecta;Diptera;Sciaridae	Sciaridae	10/6/2011	Carden Alvar|Cameron Ranch	44.63	-79.05
NCCA1535-11	BIOUG01674-B10	BOLD:AAZ5601	KR682239	Animalia;Arthropoda;Insecta;Diptera;Chironomidae;Orthocladiinae;Smittia	Smittia	10/6/2011	Carden Alvar|Cameron Ranch	44.63	-79.05
NCCA1536-11	BIOUG01674-B11	BOLD:AAC4197	KR677786	Animalia;Arthropoda;Insecta;Diptera;Chironomidae;Orthocladiinae;Paraphaenocladius	Paraphaenocladius impensus	10/6/2011	Carden Alvar|Cameron Ranch	44.63	-79.05
NCCA1537-11	BIOUG01674-B12	BOLD:AAC4197	KR682603	Animalia;Arthropoda;Insecta;Diptera;Chironomidae;Orthocladiinae;Paraphaenocladius	Paraphaenocladius impensus	10/6/2011	Carden Alvar|Cameron Ranch	44.63	-79.05
NCCA1538-11	BIOUG01674-C01	BOLD:ABU5524	KR680296	Animalia;Arthropoda;Insecta;Diptera;Chironomidae;Orthocladiinae	Orthocladiinae	10/6/2011	Carden Alvar|Cameron Ranch	44.63	-79.05
NCCA1539-11	BIOUG01674-C02	BOLD:ABU5524	KR695735	Animalia;Arthropoda;Insecta;Diptera;Chironomidae;Orthocladiinae	Orthocladiinae	10/6/2011	Carden Alvar|Cameron Ranch	44.63	-79.05
NCCA1540-11	BIOUG01674-C03	BOLD:ABU5524	KR689509	Animalia;Arthropoda;Insecta;Diptera;Chironomidae;Orthocladiinae	Orthocladiinae	10/6/2011	Carden Alvar|Cameron Ranch	44.63	-79.05
NCCA154-11	BIOUG01571-E11	BOLD:AAH3920	KR693684	Animalia;Arthropoda;Insecta;Diptera;Sciaridae;Scatopsciara	Scatopsciara atomaria	10/6/2011	Carden Alvar|Prairie Smoke	44.64	-79.09
NCCA1541-11	BIOUG01674-C04	BOLD:AAO7623	KR687923	Animalia;Arthropoda;Insecta;Diptera;Chironomidae;Orthocladiinae	Orthocladiinae	10/6/2011	Carden Alvar|Cameron Ranch	44.63	-79.05
NCCA1542-11	BIOUG01674-C05	BOLD:ABU5524	KR684731	Animalia;Arthropoda;Insecta;Diptera;Chironomidae;Orthocladiinae	Orthocladiinae	10/6/2011	Carden Alvar|Cameron Ranch	44.63	-79.05
NCCA1543-11	BIOUG01674-C06	BOLD:ABU5524	KR677942	Animalia;Arthropoda;Insecta;Diptera;Chironomidae;Orthocladiinae	Orthocladiinae	10/6/2011	Carden Alvar|Cameron Ranch	44.63	-79.05
NCCA1544-11	BIOUG01674-C07	BOLD:ABU5524	KR688298	Animalia;Arthropoda;Insecta;Diptera;Chironomidae;Orthocladiinae	Orthocladiinae	10/6/2011	Carden Alvar|Cameron Ranch	44.63	-79.05
NCCA1545-11	BIOUG01674-C08	BOLD:ABU5524	KR687327	Animalia;Arthropoda;Insecta;Diptera;Chironomidae;Orthocladiinae	Orthocladiinae	10/6/2011	Carden Alvar|Cameron Ranch	44.63	-79.05
NCCA1546-11	BIOUG01674-C09	BOLD:ABU5524	KR682358	Animalia;Arthropoda;Insecta;Diptera;Chironomidae;Orthocladiinae	Orthocladiinae	10/6/2011	Carden Alvar|Cameron Ranch	44.63	-79.05
NCCA1547-11	BIOUG01674-C10	BOLD:ABU5524	KR685426	Animalia;Arthropoda;Insecta;Diptera;Chironomidae;Orthocladiinae	Orthocladiinae	10/6/2011	Carden Alvar|Cameron Ranch	44.63	-79.05
NCCA1548-11	BIOUG01674-C11	BOLD:AAM6246	KR680680	Animalia;Arthropoda;Insecta;Diptera;Chironomidae;Orthocladiinae	Orthocladiinae	10/6/2011	Carden Alvar|Cameron Ranch	44.63	-79.05
NCCA1549-11	BIOUG01674-C12	BOLD:ABU5525	KR683097	Animalia;Arthropoda;Insecta;Diptera;Chironomidae;Orthocladiinae;Limnophyes	Limnophyes sp. 14ES	10/6/2011	Carden Alvar|Cameron Ranch	44.63	-79.05
NCCA1550-11	BIOUG01674-D01	BOLD:ABV1324	KR691682	Animalia;Arthropoda;Insecta;Diptera;Sciaridae	Sciaridae	10/6/2011	Carden Alvar|Cameron Ranch	44.63	-79.05
NCCA155-11	BIOUG01571-E12	BOLD:ABY7016	KR697047	Animalia;Arthropoda;Insecta;Diptera;Sciaridae	Sciaridae	10/6/2011	Carden Alvar|Prairie Smoke	44.64	-79.09
NCCA1551-11	BIOUG01674-D02	BOLD:AAO7623	KR687529	Animalia;Arthropoda;Insecta;Diptera;Chironomidae;Orthocladiinae	Orthocladiinae	10/6/2011	Carden Alvar|Cameron Ranch	44.63	-79.05
NCCA1552-11	BIOUG01674-D03	BOLD:ABU5524	KR692942	Animalia;Arthropoda;Insecta;Diptera;Chironomidae;Orthocladiinae	Orthocladiinae	10/6/2011	Carden Alvar|Cameron Ranch	44.63	-79.05
NCCA1553-11	BIOUG01674-D04	BOLD:ABU5525	KR692685	Animalia;Arthropoda;Insecta;Diptera;Chironomidae;Orthocladiinae;Limnophyes	Limnophyes sp. 14ES	10/6/2011	Carden Alvar|Cameron Ranch	44.63	-79.05
NCCA1554-11	BIOUG01674-D05	BOLD:ABU5525	KR694775	Animalia;Arthropoda;Insecta;Diptera;Chironomidae;Orthocladiinae;Limnophyes	Limnophyes sp. 14ES	10/6/2011	Carden Alvar|Cameron Ranch	44.63	-79.05
NCCA1555-11	BIOUG01674-D06	BOLD:AAC4197	KR686480	Animalia;Arthropoda;Insecta;Diptera;Chironomidae;Orthocladiinae;Paraphaenocladius	Paraphaenocladius impensus	10/6/2011	Carden Alvar|Cameron Ranch	44.63	-79.05
NCCA1556-11	BIOUG01674-D07	BOLD:AAC4197	KR682930	Animalia;Arthropoda;Insecta;Diptera;Chironomidae;Orthocladiinae;Paraphaenocladius	Paraphaenocladius impensus	10/6/2011	Carden Alvar|Cameron Ranch	44.63	-79.05
NCCA1557-11	BIOUG01674-D08	BOLD:AAC4197	KR689457	Animalia;Arthropoda;Insecta;Diptera;Chironomidae;Orthocladiinae;Paraphaenocladius	Paraphaenocladius impensus	10/6/2011	Carden Alvar|Cameron Ranch	44.63	-79.05
NCCA1558-11	BIOUG01674-D09	BOLD:AAO8538	KR989600	Animalia;Arthropoda;Insecta;Diptera;Psychodidae;Psychodinae;Psychoda	Psychoda	10/6/2011	Carden Alvar|Cameron Ranch	44.63	-79.05
NCCA1559-11	BIOUG01674-D10	BOLD:AAN6447	KR692317	Animalia;Arthropoda;Insecta;Diptera;Sciaridae;Corynoptera	Corynoptera perpusilla	10/6/2011	Carden Alvar|Cameron Ranch	44.63	-79.05
NCCA1560-11	BIOUG01674-D11	BOLD:AAC4197	KR692615	Animalia;Arthropoda;Insecta;Diptera;Chironomidae;Orthocladiinae;Paraphaenocladius	Paraphaenocladius impensus	10/6/2011	Carden Alvar|Cameron Ranch	44.63	-79.05
NCCA156-11	BIOUG01571-F01	BOLD:ABU5521	KR688896	Animalia;Arthropoda;Insecta;Diptera;Sciaridae;Corynoptera	Corynoptera furcata	10/6/2011	Carden Alvar|Prairie Smoke	44.64	-79.09
NCCA1561-11	BIOUG01674-D12	BOLD:ABU5524	KR682974	Animalia;Arthropoda;Insecta;Diptera;Chironomidae;Orthocladiinae	Orthocladiinae	10/6/2011	Carden Alvar|Cameron Ranch	44.63	-79.05
NCCA1563-11	BIOUG01674-E02	BOLD:AAN8770	KR990958	Animalia;Arthropoda;Insecta;Diptera;Psychodidae;Psychodinae;Psychoda	Psychoda trinodulosa	10/6/2011	Carden Alvar|Cameron Ranch	44.63	-79.05
NCCA1564-11	BIOUG01674-E03	BOLD:AAC4197	KR695689	Animalia;Arthropoda;Insecta;Diptera;Chironomidae;Orthocladiinae;Paraphaenocladius	Paraphaenocladius impensus	10/6/2011	Carden Alvar|Cameron Ranch	44.63	-79.05
NCCA1565-11	BIOUG01674-E04	BOLD:ABA6418	KR683037	Animalia;Arthropoda;Insecta;Diptera;Sciaridae	Sciaridae	10/6/2011	Carden Alvar|Cameron Ranch	44.63	-79.05
NCCA1566-11	BIOUG01674-E05	BOLD:ABU5524	KR695333	Animalia;Arthropoda;Insecta;Diptera;Chironomidae;Orthocladiinae	Orthocladiinae	10/6/2011	Carden Alvar|Cameron Ranch	44.63	-79.05
NCCA1567-11	BIOUG01674-E06	BOLD:ABU5525	KR677811	Animalia;Arthropoda;Insecta;Diptera;Chironomidae;Orthocladiinae;Limnophyes	Limnophyes sp. 14ES	10/6/2011	Carden Alvar|Cameron Ranch	44.63	-79.05
NCCA1568-11	BIOUG01674-E07	BOLD:AAD1720	KR689951	Animalia;Arthropoda;Insecta;Diptera;Chironomidae;Orthocladiinae;Limnophyes	Limnophyes	10/6/2011	Carden Alvar|Cameron Ranch	44.63	-79.05
NCCA1569-11	BIOUG01674-E08	BOLD:AAC4197	KR692135	Animalia;Arthropoda;Insecta;Diptera;Chironomidae;Orthocladiinae;Paraphaenocladius	Paraphaenocladius impensus	10/6/2011	Carden Alvar|Cameron Ranch	44.63	-79.05
NCCA1570-11	BIOUG01674-E09	BOLD:AAC4197	KR682787	Animalia;Arthropoda;Insecta;Diptera;Chironomidae;Orthocladiinae;Paraphaenocladius	Paraphaenocladius impensus	10/6/2011	Carden Alvar|Cameron Ranch	44.63	-79.05
NCCA157-11	BIOUG01571-F02	BOLD:ABU5521	KR694289	Animalia;Arthropoda;Insecta;Diptera;Sciaridae;Corynoptera	Corynoptera furcata	10/6/2011	Carden Alvar|Prairie Smoke	44.64	-79.09
NCCA1571-11	BIOUG01674-E10	BOLD:AAC4197	KR691926	Animalia;Arthropoda;Insecta;Diptera;Chironomidae;Orthocladiinae;Paraphaenocladius	Paraphaenocladius impensus	10/6/2011	Carden Alvar|Cameron Ranch	44.63	-79.05
NCCA1572-11	BIOUG01674-E11	BOLD:AAC4197	KR686549	Animalia;Arthropoda;Insecta;Diptera;Chironomidae;Orthocladiinae;Paraphaenocladius	Paraphaenocladius impensus	10/6/2011	Carden Alvar|Cameron Ranch	44.63	-79.05
NCCA1573-11	BIOUG01674-E12	BOLD:AAM9228	KR689846	Animalia;Arthropoda;Insecta;Diptera;Sciaridae	Sciaridae	10/6/2011	Carden Alvar|Cameron Ranch	44.63	-79.05
NCCA1574-11	BIOUG01674-F01	BOLD:AAD1720	KR682081	Animalia;Arthropoda;Insecta;Diptera;Chironomidae;Orthocladiinae;Limnophyes	Limnophyes	10/6/2011	Carden Alvar|Cameron Ranch	44.63	-79.05
NCCA1575-11	BIOUG01674-F02	BOLD:AAV5695	KR680138	Animalia;Arthropoda;Insecta;Diptera;Cecidomyiidae	Cecidomyiidae	10/6/2011	Carden Alvar|Cameron Ranch	44.63	-79.05
NCCA1576-11	BIOUG01674-F03	BOLD:ABA6405	KR685591	Animalia;Arthropoda;Insecta;Diptera;Chironomidae;Orthocladiinae	Orthocladiinae	10/6/2011	Carden Alvar|Cameron Ranch	44.63	-79.05
NCCA1577-11	BIOUG01674-F04	BOLD:ABU5524	KR691016	Animalia;Arthropoda;Insecta;Diptera;Chironomidae;Orthocladiinae	Orthocladiinae	10/6/2011	Carden Alvar|Cameron Ranch	44.63	-79.05
NCCA1578-11	BIOUG01674-F05	BOLD:ABU5525	KR697490	Animalia;Arthropoda;Insecta;Diptera;Chironomidae;Orthocladiinae;Limnophyes	Limnophyes sp. 14ES	10/6/2011	Carden Alvar|Cameron Ranch	44.63	-79.05
NCCA1579-11	BIOUG01674-F06	BOLD:ABU5525	KR682953	Animalia;Arthropoda;Insecta;Diptera;Chironomidae;Orthocladiinae;Limnophyes	Limnophyes sp. 14ES	10/6/2011	Carden Alvar|Cameron Ranch	44.63	-79.05
NCCA1580-11	BIOUG01674-F07	BOLD:ABU5524	KR689605	Animalia;Arthropoda;Insecta;Diptera;Chironomidae;Orthocladiinae	Orthocladiinae	10/6/2011	Carden Alvar|Cameron Ranch	44.63	-79.05
NCCA158-11	BIOUG01571-F03	BOLD:ABU5520	KR680790	Animalia;Arthropoda;Insecta;Diptera;Sciaridae;Corynoptera	Corynoptera	10/6/2011	Carden Alvar|Prairie Smoke	44.64	-79.09
NCCA1581-11	BIOUG01674-F08	BOLD:ABU5524	KR695818	Animalia;Arthropoda;Insecta;Diptera;Chironomidae;Orthocladiinae	Orthocladiinae	10/6/2011	Carden Alvar|Cameron Ranch	44.63	-79.05
NCCA1582-11	BIOUG01674-F09	BOLD:ABV1324	KR690743	Animalia;Arthropoda;Insecta;Diptera;Sciaridae	Sciaridae	10/6/2011	Carden Alvar|Cameron Ranch	44.63	-79.05
NCCA1583-11	BIOUG01674-F10	BOLD:ABA6503	KR684726	Animalia;Arthropoda;Insecta;Diptera;Chironomidae;Orthocladiinae;Parakiefferiella	Parakiefferiella	10/6/2011	Carden Alvar|Cameron Ranch	44.63	-79.05
NCCA1584-11	BIOUG01674-F11	BOLD:ABV1324	KR685029	Animalia;Arthropoda;Insecta;Diptera;Sciaridae	Sciaridae	10/6/2011	Carden Alvar|Cameron Ranch	44.63	-79.05
NCCA1585-11	BIOUG01674-F12	BOLD:ABU5524	KR679935	Animalia;Arthropoda;Insecta;Diptera;Chironomidae;Orthocladiinae	Orthocladiinae	10/6/2011	Carden Alvar|Cameron Ranch	44.63	-79.05
NCCA1586-11	BIOUG01674-G01	BOLD:ACE3123	KR686434	Animalia;Arthropoda;Insecta;Diptera;Sciaridae;Corynoptera	Corynoptera	10/6/2011	Carden Alvar|Cameron Ranch	44.63	-79.05
NCCA1587-11	BIOUG01674-G02	BOLD:AAU6595	KR680238	Animalia;Arthropoda;Insecta;Diptera;Sciaridae;Corynoptera	Corynoptera perpusilla	10/6/2011	Carden Alvar|Cameron Ranch	44.63	-79.05
NCCA1588-11	BIOUG01674-G03	BOLD:ABU5525	KR679677	Animalia;Arthropoda;Insecta;Diptera;Chironomidae;Orthocladiinae;Limnophyes	Limnophyes sp. 14ES	10/6/2011	Carden Alvar|Cameron Ranch	44.63	-79.05
NCCA1589-11	BIOUG01674-G04	BOLD:AAN8770	KR991467	Animalia;Arthropoda;Insecta;Diptera;Psychodidae;Psychodinae;Psychoda	Psychoda trinodulosa	10/6/2011	Carden Alvar|Cameron Ranch	44.63	-79.05
NCCA1590-11	BIOUG01674-G05	BOLD:ABA6403	KR685783	Animalia;Arthropoda;Insecta;Diptera;Phoridae;Metopininae;Megaselia	Megaselia	10/6/2011	Carden Alvar|Cameron Ranch	44.63	-79.05
NCCA159-11	BIOUG01571-F04	BOLD:AAL7355	KR692780	Animalia;Arthropoda;Insecta;Diptera;Chironomidae;Orthocladiinae	Orthocladiinae	10/6/2011	Carden Alvar|Prairie Smoke	44.64	-79.09
NCCA1592-11	BIOUG01674-G07	BOLD:AAQ0598	KR684285	Animalia;Arthropoda;Insecta;Diptera;Chironomidae;Orthocladiinae;Limnophyes	Limnophyes minimus	10/6/2011	Carden Alvar|Cameron Ranch	44.63	-79.05
NCCA1593-11	BIOUG01674-G08	BOLD:AAZ5592	KR990660	Animalia;Arthropoda;Insecta;Diptera;Psychodidae;Psychodinae	Psychodinae	10/6/2011	Carden Alvar|Cameron Ranch	44.63	-79.05
NCCA1594-11	BIOUG01674-G09	BOLD:ABU5524	KR696216	Animalia;Arthropoda;Insecta;Diptera;Chironomidae;Orthocladiinae	Orthocladiinae	10/6/2011	Carden Alvar|Cameron Ranch	44.63	-79.05
NCCA1595-11	BIOUG01674-G10	BOLD:ABA6482	KR677579	Animalia;Arthropoda;Insecta;Diptera;Cecidomyiidae	Cecidomyiidae	10/6/2011	Carden Alvar|Cameron Ranch	44.63	-79.05
NCCA1596-11	BIOUG01674-G11	BOLD:ABV1324	KR678165	Animalia;Arthropoda;Insecta;Diptera;Sciaridae	Sciaridae	10/6/2011	Carden Alvar|Cameron Ranch	44.63	-79.05
NCCA1597-11	BIOUG01674-G12	BOLD:AAH3920	KR695674	Animalia;Arthropoda;Insecta;Diptera;Sciaridae;Scatopsciara	Scatopsciara atomaria	10/6/2011	Carden Alvar|Cameron Ranch	44.63	-79.05
NCCA1598-11	BIOUG01674-H01	BOLD:AAC4197	KR684327	Animalia;Arthropoda;Insecta;Diptera;Chironomidae;Orthocladiinae;Paraphaenocladius	Paraphaenocladius impensus	10/6/2011	Carden Alvar|Cameron Ranch	44.63	-79.05
NCCA1599-11	BIOUG01674-H02	BOLD:AAC4197	KR692913	Animalia;Arthropoda;Insecta;Diptera;Chironomidae;Orthocladiinae;Paraphaenocladius	Paraphaenocladius impensus	10/6/2011	Carden Alvar|Cameron Ranch	44.63	-79.05
NCCA1600-11	BIOUG01674-H03	BOLD:AAC4197	KR695144	Animalia;Arthropoda;Insecta;Diptera;Chironomidae;Orthocladiinae;Paraphaenocladius	Paraphaenocladius impensus	10/6/2011	Carden Alvar|Cameron Ranch	44.63	-79.05
NCCA160-11	BIOUG01571-F05	BOLD:ABU5521	KR686395	Animalia;Arthropoda;Insecta;Diptera;Sciaridae;Corynoptera	Corynoptera furcata	10/6/2011	Carden Alvar|Prairie Smoke	44.64	-79.09
NCCA1601-11	BIOUG01674-H04	BOLD:AAC4197	KR679613	Animalia;Arthropoda;Insecta;Diptera;Chironomidae;Orthocladiinae;Paraphaenocladius	Paraphaenocladius impensus	10/6/2011	Carden Alvar|Cameron Ranch	44.63	-79.05
NCCA1602-11	BIOUG01674-H05	BOLD:ABU5524	KR683758	Animalia;Arthropoda;Insecta;Diptera;Chironomidae;Orthocladiinae	Orthocladiinae	10/6/2011	Carden Alvar|Cameron Ranch	44.63	-79.05
NCCA1603-11	BIOUG01674-H06	BOLD:ABU5524	KR696354	Animalia;Arthropoda;Insecta;Diptera;Chironomidae;Orthocladiinae	Orthocladiinae	10/6/2011	Carden Alvar|Cameron Ranch	44.63	-79.05
NCCA1604-11	BIOUG01674-H07	BOLD:ABV1324	KR696317	Animalia;Arthropoda;Insecta;Diptera;Sciaridae	Sciaridae	10/6/2011	Carden Alvar|Cameron Ranch	44.63	-79.05
NCCA1605-11	BIOUG01674-H08	BOLD:AAH3920	KR682892	Animalia;Arthropoda;Insecta;Diptera;Sciaridae;Scatopsciara	Scatopsciara atomaria	10/6/2011	Carden Alvar|Cameron Ranch	44.63	-79.05
NCCA1606-11	BIOUG01674-H09	BOLD:AAC4197	KR687026	Animalia;Arthropoda;Insecta;Diptera;Chironomidae;Orthocladiinae;Paraphaenocladius	Paraphaenocladius impensus	10/6/2011	Carden Alvar|Cameron Ranch	44.63	-79.05
NCCA1607-11	BIOUG01674-H10	BOLD:AAC4197	KR692746	Animalia;Arthropoda;Insecta;Diptera;Chironomidae;Orthocladiinae;Paraphaenocladius	Paraphaenocladius impensus	10/6/2011	Carden Alvar|Cameron Ranch	44.63	-79.05
NCCA1608-11	BIOUG01674-H11	BOLD:ABU5524	KR681622	Animalia;Arthropoda;Insecta;Diptera;Chironomidae;Orthocladiinae	Orthocladiinae	10/6/2011	Carden Alvar|Cameron Ranch	44.63	-79.05
NCCA1609-11	BIOUG01675-A01	BOLD:AAH3920	KR683925	Animalia;Arthropoda;Insecta;Diptera;Sciaridae;Scatopsciara	Scatopsciara atomaria	10/6/2011	Carden Alvar|Cameron Ranch	44.63	-79.05
NCCA1610-11	BIOUG01675-A02	BOLD:AAC4197	KR682260	Animalia;Arthropoda;Insecta;Diptera;Chironomidae;Orthocladiinae;Paraphaenocladius	Paraphaenocladius impensus	10/6/2011	Carden Alvar|Cameron Ranch	44.63	-79.05
NCCA161-11	BIOUG01571-F06	BOLD:ABV1324	KR678154	Animalia;Arthropoda;Insecta;Diptera;Sciaridae	Sciaridae	10/6/2011	Carden Alvar|Prairie Smoke	44.64	-79.09
NCCA1611-11	BIOUG01675-A03	BOLD:ABU5524	KR683926	Animalia;Arthropoda;Insecta;Diptera;Chironomidae;Orthocladiinae	Orthocladiinae	10/6/2011	Carden Alvar|Cameron Ranch	44.63	-79.05
NCCA1612-11	BIOUG01675-A04	BOLD:ABA6403	KR682088	Animalia;Arthropoda;Insecta;Diptera;Phoridae;Metopininae;Megaselia	Megaselia	10/6/2011	Carden Alvar|Cameron Ranch	44.63	-79.05
NCCA1613-11	BIOUG01675-A05	BOLD:AAM6279	KR696339	Animalia;Arthropoda;Insecta;Diptera;Chironomidae;Tanypodinae	Tanypodinae	10/6/2011	Carden Alvar|Cameron Ranch	44.63	-79.05
NCCA1614-11	BIOUG01675-A06	BOLD:AAC4197	KR677967	Animalia;Arthropoda;Insecta;Diptera;Chironomidae;Orthocladiinae;Paraphaenocladius	Paraphaenocladius impensus	10/6/2011	Carden Alvar|Cameron Ranch	44.63	-79.05
NCCA1615-11	BIOUG01675-A07	BOLD:ABA6403	KR691055	Animalia;Arthropoda;Insecta;Diptera;Phoridae;Metopininae;Megaselia	Megaselia	10/6/2011	Carden Alvar|Cameron Ranch	44.63	-79.05
NCCA1616-11	BIOUG01675-A08	BOLD:AAG3154	KR990302	Animalia;Arthropoda;Insecta;Diptera;Psychodidae;Psychodinae;Psychoda	Psychoda	10/6/2011	Carden Alvar|Cameron Ranch	44.63	-79.05
NCCA1617-11	BIOUG01675-A09	BOLD:ABV1324	KR685150	Animalia;Arthropoda;Insecta;Diptera;Sciaridae	Sciaridae	10/6/2011	Carden Alvar|Cameron Ranch	44.63	-79.05
NCCA1618-11	BIOUG01675-A10	BOLD:AAC4197	KR697549	Animalia;Arthropoda;Insecta;Diptera;Chironomidae;Orthocladiinae;Paraphaenocladius	Paraphaenocladius impensus	10/6/2011	Carden Alvar|Cameron Ranch	44.63	-79.05
NCCA1619-11	BIOUG01675-A11	BOLD:AAH3914	KR679866	Animalia;Arthropoda;Insecta;Diptera;Sciaridae;Sciara	Sciara humeralis	10/6/2011	Carden Alvar|Cameron Ranch	44.63	-79.05
NCCA1620-11	BIOUG01675-A12	BOLD:ABA6403	KR691844	Animalia;Arthropoda;Insecta;Diptera;Phoridae;Metopininae;Megaselia	Megaselia	10/6/2011	Carden Alvar|Cameron Ranch	44.63	-79.05
NCCA162-11	BIOUG01571-F07	BOLD:AAG3337	KR695121	Animalia;Arthropoda;Insecta;Diptera;Phoridae;Metopininae;Metopinagroup	Metopinagroup	10/6/2011	Carden Alvar|Prairie Smoke	44.64	-79.09
NCCA1621-11	BIOUG01675-B01	BOLD:ABA6403	KR687098	Animalia;Arthropoda;Insecta;Diptera;Phoridae;Metopininae;Megaselia	Megaselia	10/6/2011	Carden Alvar|Cameron Ranch	44.63	-79.05
NCCA1622-11	BIOUG01675-B02	BOLD:AAC4197	KR688373	Animalia;Arthropoda;Insecta;Diptera;Chironomidae;Orthocladiinae;Paraphaenocladius	Paraphaenocladius impensus	10/6/2011	Carden Alvar|Cameron Ranch	44.63	-79.05
NCCA1623-11	BIOUG01675-B03	BOLD:AAC4197	KR680533	Animalia;Arthropoda;Insecta;Diptera;Chironomidae;Orthocladiinae;Paraphaenocladius	Paraphaenocladius impensus	10/6/2011	Carden Alvar|Cameron Ranch	44.63	-79.05
NCCA1624-11	BIOUG01675-B04	BOLD:AAC4197	KR686935	Animalia;Arthropoda;Insecta;Diptera;Chironomidae;Orthocladiinae;Paraphaenocladius	Paraphaenocladius impensus	10/6/2011	Carden Alvar|Cameron Ranch	44.63	-79.05
NCCA1625-11	BIOUG01675-B05	BOLD:AAC4197	KR690374	Animalia;Arthropoda;Insecta;Diptera;Chironomidae;Orthocladiinae;Paraphaenocladius	Paraphaenocladius impensus	10/6/2011	Carden Alvar|Cameron Ranch	44.63	-79.05
NCCA1626-11	BIOUG01675-B06	BOLD:AAC4197	KR695897	Animalia;Arthropoda;Insecta;Diptera;Chironomidae;Orthocladiinae;Paraphaenocladius	Paraphaenocladius impensus	10/6/2011	Carden Alvar|Cameron Ranch	44.63	-79.05
NCCA1627-11	BIOUG01675-B07	BOLD:ABV1324	KR684907	Animalia;Arthropoda;Insecta;Diptera;Sciaridae	Sciaridae	10/6/2011	Carden Alvar|Cameron Ranch	44.63	-79.05
NCCA1628-11	BIOUG01675-B08	BOLD:ABA6405	KR693116	Animalia;Arthropoda;Insecta;Diptera;Chironomidae;Orthocladiinae	Orthocladiinae	10/6/2011	Carden Alvar|Cameron Ranch	44.63	-79.05
NCCA1629-11	BIOUG01675-B09	BOLD:AAC4197	KR691284	Animalia;Arthropoda;Insecta;Diptera;Chironomidae;Orthocladiinae;Paraphaenocladius	Paraphaenocladius impensus	10/6/2011	Carden Alvar|Cameron Ranch	44.63	-79.05
NCCA1630-11	BIOUG01675-B10	BOLD:AAD1720	KR677852	Animalia;Arthropoda;Insecta;Diptera;Chironomidae;Orthocladiinae;Limnophyes	Limnophyes	10/6/2011	Carden Alvar|Cameron Ranch	44.63	-79.05
NCCA163-11	BIOUG01571-F08	BOLD:ACX2014	KR693459	Animalia;Arthropoda;Insecta;Diptera;Chironomidae;Chironominae;Tanytarsus	Tanytarsus mendax	10/6/2011	Carden Alvar|Prairie Smoke	44.64	-79.09
NCCA1631-11	BIOUG01675-B11	BOLD:AAH3929	KR677997	Animalia;Arthropoda;Insecta;Diptera;Sciaridae;Bradysia	Bradysia flavipila	10/6/2011	Carden Alvar|Cameron Ranch	44.63	-79.05
NCCA1632-11	BIOUG01675-B12	BOLD:AAC4197	KR685274	Animalia;Arthropoda;Insecta;Diptera;Chironomidae;Orthocladiinae;Paraphaenocladius	Paraphaenocladius impensus	10/6/2011	Carden Alvar|Cameron Ranch	44.63	-79.05
NCCA1633-11	BIOUG01675-C01	BOLD:ABU5524	KR678336	Animalia;Arthropoda;Insecta;Diptera;Chironomidae;Orthocladiinae	Orthocladiinae	10/6/2011	Carden Alvar|Cameron Ranch	44.63	-79.05
NCCA1634-11	BIOUG01675-C02	BOLD:ABU5546	KR987771	Animalia;Arthropoda;Insecta;Diptera;Psychodidae;Psychodinae;Psychoda	Psychoda	10/6/2011	Carden Alvar|Cameron Ranch	44.63	-79.05
NCCA1635-11	BIOUG01675-C03	BOLD:AAC4197	KR691221	Animalia;Arthropoda;Insecta;Diptera;Chironomidae;Orthocladiinae;Paraphaenocladius	Paraphaenocladius impensus	10/6/2011	Carden Alvar|Cameron Ranch	44.63	-79.05
NCCA1637-11	BIOUG01675-C05	BOLD:ABU5525	KR683786	Animalia;Arthropoda;Insecta;Diptera;Chironomidae;Orthocladiinae;Limnophyes	Limnophyes sp. 14ES	10/6/2011	Carden Alvar|Cameron Ranch	44.63	-79.05
NCCA1638-11	BIOUG01675-C06	BOLD:ACF5407	KR688386	Animalia;Arthropoda;Insecta;Diptera;Sciaridae	Sciaridae	10/6/2011	Carden Alvar|Cameron Ranch	44.63	-79.05
NCCA1639-11	BIOUG01675-C07	BOLD:ABA6505	KR694455	Animalia;Arthropoda;Insecta;Diptera;Cecidomyiidae	Cecidomyiidae	10/6/2011	Carden Alvar|Cameron Ranch	44.63	-79.05
NCCA1640-11	BIOUG01675-C08	BOLD:ABU5524	KR695736	Animalia;Arthropoda;Insecta;Diptera;Chironomidae;Orthocladiinae	Orthocladiinae	10/6/2011	Carden Alvar|Cameron Ranch	44.63	-79.05
NCCA164-11	BIOUG01571-F09	BOLD:ABU5521	KR692035	Animalia;Arthropoda;Insecta;Diptera;Sciaridae;Corynoptera	Corynoptera furcata	10/6/2011	Carden Alvar|Prairie Smoke	44.64	-79.09
NCCA1641-11	BIOUG01675-C09	BOLD:AAZ5592	KR991557	Animalia;Arthropoda;Insecta;Diptera;Psychodidae;Psychodinae	Psychodinae	10/6/2011	Carden Alvar|Cameron Ranch	44.63	-79.05
NCCA1642-11	BIOUG01675-C10	BOLD:ABA6490	KR697448	Animalia;Arthropoda;Insecta;Diptera;Chironomidae;Chironominae	Chironominae	10/6/2011	Carden Alvar|Cameron Ranch	44.63	-79.05
NCCA1643-11	BIOUG01675-C11	BOLD:ABU5524	KR696104	Animalia;Arthropoda;Insecta;Diptera;Chironomidae;Orthocladiinae	Orthocladiinae	10/6/2011	Carden Alvar|Cameron Ranch	44.63	-79.05
NCCA1644-11	BIOUG01675-C12	BOLD:AAC4197	KR680193	Animalia;Arthropoda;Insecta;Diptera;Chironomidae;Orthocladiinae;Paraphaenocladius	Paraphaenocladius impensus	10/6/2011	Carden Alvar|Cameron Ranch	44.63	-79.05
NCCA1645-11	BIOUG01675-D01	BOLD:ABU5524	KR691954	Animalia;Arthropoda;Insecta;Diptera;Chironomidae;Orthocladiinae	Orthocladiinae	10/6/2011	Carden Alvar|Cameron Ranch	44.63	-79.05
NCCA1646-11	BIOUG01675-D02	BOLD:AAG9668	KR683956	Animalia;Arthropoda;Insecta;Diptera;Dolichopodidae;Diaphorinae;Chrysotus	Chrysotus sp.	10/6/2011	Carden Alvar|Cameron Ranch	44.63	-79.05
NCCA1647-11	BIOUG01675-D03	BOLD:ABA6506	KR680124	Animalia;Arthropoda;Insecta;Diptera;Chironomidae;Orthocladiinae;Orthocladius	Orthocladius smolandicus	10/6/2011	Carden Alvar|Cameron Ranch	44.63	-79.05
NCCA1648-11	BIOUG01675-D04	BOLD:AAF9317	KR990031	Animalia;Arthropoda;Insecta;Diptera;Psychodidae;Psychodinae;Psychoda	Psychoda phalaenoides	10/6/2011	Carden Alvar|Cameron Ranch	44.63	-79.05
NCCA1649-11	BIOUG01675-D05	BOLD:ABU5546	KR992472	Animalia;Arthropoda;Insecta;Diptera;Psychodidae;Psychodinae;Psychoda	Psychoda	10/6/2011	Carden Alvar|Cameron Ranch	44.63	-79.05
NCCA1650-11	BIOUG01675-D06	BOLD:AAC4197	KR683647	Animalia;Arthropoda;Insecta;Diptera;Chironomidae;Orthocladiinae;Paraphaenocladius	Paraphaenocladius impensus	10/6/2011	Carden Alvar|Cameron Ranch	44.63	-79.05
NCCA165-11	BIOUG01571-F10	BOLD:ABU5521	KR694401	Animalia;Arthropoda;Insecta;Diptera;Sciaridae;Corynoptera	Corynoptera furcata	10/6/2011	Carden Alvar|Prairie Smoke	44.64	-79.09
NCCA1651-11	BIOUG01675-D07	BOLD:ABU5525	KR680994	Animalia;Arthropoda;Insecta;Diptera;Chironomidae;Orthocladiinae;Limnophyes	Limnophyes sp. 14ES	10/6/2011	Carden Alvar|Cameron Ranch	44.63	-79.05
NCCA1652-11	BIOUG01675-D08	BOLD:ABV1324	KR693362	Animalia;Arthropoda;Insecta;Diptera;Sciaridae	Sciaridae	10/6/2011	Carden Alvar|Cameron Ranch	44.63	-79.05
NCCA1653-11	BIOUG01675-D09	BOLD:ABA6408	KR686162	Animalia;Arthropoda;Insecta;Diptera;Chironomidae;Orthocladiinae;Metriocnemus	Metriocnemus	10/6/2011	Carden Alvar|Cameron Ranch	44.63	-79.05
NCCA1654-11	BIOUG01675-D10	BOLD:AAC4197	KR680843	Animalia;Arthropoda;Insecta;Diptera;Chironomidae;Orthocladiinae;Paraphaenocladius	Paraphaenocladius impensus	10/6/2011	Carden Alvar|Cameron Ranch	44.63	-79.05
NCCA1655-11	BIOUG01675-D11	BOLD:AAN8770	KR991090	Animalia;Arthropoda;Insecta;Diptera;Psychodidae;Psychodinae;Psychoda	Psychoda trinodulosa	10/6/2011	Carden Alvar|Cameron Ranch	44.63	-79.05
NCCA1656-11	BIOUG01675-D12	BOLD:AAN8770	KR990803	Animalia;Arthropoda;Insecta;Diptera;Psychodidae;Psychodinae;Psychoda	Psychoda trinodulosa	10/6/2011	Carden Alvar|Cameron Ranch	44.63	-79.05
NCCA1657-11	BIOUG01675-E01	BOLD:AAC4197	KR694166	Animalia;Arthropoda;Insecta;Diptera;Chironomidae;Orthocladiinae;Paraphaenocladius	Paraphaenocladius impensus	10/6/2011	Carden Alvar|Cameron Ranch	44.63	-79.05
NCCA1658-11	BIOUG01675-E02	BOLD:ABU5546	KR989630	Animalia;Arthropoda;Insecta;Diptera;Psychodidae;Psychodinae;Psychoda	Psychoda	10/6/2011	Carden Alvar|Cameron Ranch	44.63	-79.05
NCCA1659-11	BIOUG01675-E03	BOLD:ABV1324	KR689507	Animalia;Arthropoda;Insecta;Diptera;Sciaridae	Sciaridae	10/6/2011	Carden Alvar|Cameron Ranch	44.63	-79.05
NCCA1660-11	BIOUG01675-E04		MG159286	Animalia;Arthropoda;Insecta;Diptera;Sciaridae;Bradysia	Bradysia trivittata	10/6/2011	Carden Alvar|Cameron Ranch	44.63	-79.05
NCCA166-11	BIOUG01571-F11	BOLD:ABU5521	KR687466	Animalia;Arthropoda;Insecta;Diptera;Sciaridae;Corynoptera	Corynoptera furcata	10/6/2011	Carden Alvar|Prairie Smoke	44.64	-79.09
NCCA1661-11	BIOUG01675-E05	BOLD:AAG6929	KR683941	Animalia;Arthropoda;Insecta;Diptera;Dolichopodidae;Medeterinae;Medetera	Medetera vittata	10/6/2011	Carden Alvar|Cameron Ranch	44.63	-79.05
NCCA1662-11	BIOUG01675-E06	BOLD:ABU5546	KR987903	Animalia;Arthropoda;Insecta;Diptera;Psychodidae;Psychodinae;Psychoda	Psychoda	10/6/2011	Carden Alvar|Cameron Ranch	44.63	-79.05
NCCA1663-11	BIOUG01675-E07	BOLD:AAB0375	KR697327	Animalia;Arthropoda;Insecta;Diptera;Chironomidae;Orthocladiinae;Smittia	Smittia sp. 16ES	10/6/2011	Carden Alvar|Cameron Ranch	44.63	-79.05
NCCA1664-11	BIOUG01675-E08	BOLD:AAC4197	KR697488	Animalia;Arthropoda;Insecta;Diptera;Chironomidae;Orthocladiinae;Paraphaenocladius	Paraphaenocladius impensus	10/6/2011	Carden Alvar|Cameron Ranch	44.63	-79.05
NCCA1665-11	BIOUG01675-E09	BOLD:AAC4197	KR685977	Animalia;Arthropoda;Insecta;Diptera;Chironomidae;Orthocladiinae;Paraphaenocladius	Paraphaenocladius impensus	10/6/2011	Carden Alvar|Cameron Ranch	44.63	-79.05
NCCA1666-11	BIOUG01675-E10	BOLD:ADK4446	KR687913	Animalia;Arthropoda;Insecta;Diptera;Chironomidae;Tanypodinae;Procladius	Procladius denticulatus	10/6/2011	Carden Alvar|Cameron Ranch	44.63	-79.05
NCCA1667-11	BIOUG01675-E11	BOLD:AAD1945	KR681749	Animalia;Arthropoda;Insecta;Diptera;Agromyzidae;Phytomyzinae;Cerodontha	Cerodontha dorsalis	10/6/2011	Carden Alvar|Cameron Ranch	44.63	-79.05
NCCA1668-11	BIOUG01675-E12	BOLD:ABV1314	KR991951	Animalia;Arthropoda;Insecta;Diptera;Psychodidae;Psychodinae;Psychoda	Psychoda	10/6/2011	Carden Alvar|Cameron Ranch	44.63	-79.05
NCCA1669-11	BIOUG01675-F01	BOLD:ABA6403	KR683596	Animalia;Arthropoda;Insecta;Diptera;Phoridae;Metopininae;Megaselia	Megaselia	10/6/2011	Carden Alvar|Cameron Ranch	44.63	-79.05
NCCA1670-11	BIOUG01675-F02	BOLD:ABV1324	KR679519	Animalia;Arthropoda;Insecta;Diptera;Sciaridae	Sciaridae	10/6/2011	Carden Alvar|Cameron Ranch	44.63	-79.05
NCCA167-11	BIOUG01571-F12	BOLD:ABU5521	KR678609	Animalia;Arthropoda;Insecta;Diptera;Sciaridae;Corynoptera	Corynoptera furcata	10/6/2011	Carden Alvar|Prairie Smoke	44.64	-79.09
NCCA1671-11	BIOUG01675-F03	BOLD:ABU5524	KR689819	Animalia;Arthropoda;Insecta;Diptera;Chironomidae;Orthocladiinae	Orthocladiinae	10/6/2011	Carden Alvar|Cameron Ranch	44.63	-79.05
NCCA1672-11	BIOUG01675-F04	BOLD:AAC4197	KR689904	Animalia;Arthropoda;Insecta;Diptera;Chironomidae;Orthocladiinae;Paraphaenocladius	Paraphaenocladius impensus	10/6/2011	Carden Alvar|Cameron Ranch	44.63	-79.05
NCCA1673-11	BIOUG01675-F05	BOLD:ABA6405	KR691279	Animalia;Arthropoda;Insecta;Diptera;Chironomidae;Orthocladiinae	Orthocladiinae	10/6/2011	Carden Alvar|Cameron Ranch	44.63	-79.05
NCCA1674-11	BIOUG01675-F06	BOLD:ABU5546	KR989384	Animalia;Arthropoda;Insecta;Diptera;Psychodidae;Psychodinae;Psychoda	Psychoda	10/6/2011	Carden Alvar|Cameron Ranch	44.63	-79.05
NCCA1675-11	BIOUG01675-F07	BOLD:AAC4197	KR690108	Animalia;Arthropoda;Insecta;Diptera;Chironomidae;Orthocladiinae;Paraphaenocladius	Paraphaenocladius impensus	10/6/2011	Carden Alvar|Cameron Ranch	44.63	-79.05
NCCA1676-11	BIOUG01675-F08	BOLD:ABU5546	KR989136	Animalia;Arthropoda;Insecta;Diptera;Psychodidae;Psychodinae;Psychoda	Psychoda	10/6/2011	Carden Alvar|Cameron Ranch	44.63	-79.05
NCCA1677-11	BIOUG01675-F09	BOLD:AAH3947	KR683054	Animalia;Arthropoda;Insecta;Diptera;Sciaridae;Bradysia	Bradysia trivittata	10/6/2011	Carden Alvar|Cameron Ranch	44.63	-79.05
NCCA1678-11	BIOUG01675-F10	BOLD:ACF0915	KR688270	Animalia;Arthropoda;Insecta;Diptera;Chironomidae;Orthocladiinae	Orthocladiinae	10/6/2011	Carden Alvar|Cameron Ranch	44.63	-79.05
NCCA1679-11	BIOUG01675-F11	BOLD:AAN6447	KR683502	Animalia;Arthropoda;Insecta;Diptera;Sciaridae;Corynoptera	Corynoptera perpusilla	10/6/2011	Carden Alvar|Cameron Ranch	44.63	-79.05
NCCA1680-11	BIOUG01675-F12	BOLD:ABA6403	KR692203	Animalia;Arthropoda;Insecta;Diptera;Phoridae;Metopininae;Megaselia	Megaselia	10/6/2011	Carden Alvar|Cameron Ranch	44.63	-79.05
NCCA168-11	BIOUG01571-G01	BOLD:ABU5521	KR689072	Animalia;Arthropoda;Insecta;Diptera;Sciaridae;Corynoptera	Corynoptera furcata	10/6/2011	Carden Alvar|Prairie Smoke	44.64	-79.09
NCCA1681-11	BIOUG01675-G01	BOLD:ABU5525	KR683869	Animalia;Arthropoda;Insecta;Diptera;Chironomidae;Orthocladiinae;Limnophyes	Limnophyes sp. 14ES	10/6/2011	Carden Alvar|Cameron Ranch	44.63	-79.05
NCCA1682-11	BIOUG01675-G02	BOLD:ABU5524	KR688763	Animalia;Arthropoda;Insecta;Diptera;Chironomidae;Orthocladiinae	Orthocladiinae	10/6/2011	Carden Alvar|Cameron Ranch	44.63	-79.05
NCCA1683-11	BIOUG01675-G03	BOLD:ABV1314	KR992692	Animalia;Arthropoda;Insecta;Diptera;Psychodidae;Psychodinae;Psychoda	Psychoda	10/6/2011	Carden Alvar|Cameron Ranch	44.63	-79.05
NCCA1684-11	BIOUG01675-G04	BOLD:ABA6405	KR679031	Animalia;Arthropoda;Insecta;Diptera;Chironomidae;Orthocladiinae	Orthocladiinae	10/6/2011	Carden Alvar|Cameron Ranch	44.63	-79.05
NCCA1685-11	BIOUG01675-G05	BOLD:ABU5546	KR989881	Animalia;Arthropoda;Insecta;Diptera;Psychodidae;Psychodinae;Psychoda	Psychoda	10/6/2011	Carden Alvar|Cameron Ranch	44.63	-79.05
NCCA1686-11	BIOUG01675-G06	BOLD:ABU5520	KR689307	Animalia;Arthropoda;Insecta;Diptera;Sciaridae;Corynoptera	Corynoptera	10/6/2011	Carden Alvar|Cameron Ranch	44.63	-79.05
NCCA1687-11	BIOUG01675-G07	BOLD:AAC4197	KR691267	Animalia;Arthropoda;Insecta;Diptera;Chironomidae;Orthocladiinae;Paraphaenocladius	Paraphaenocladius impensus	10/6/2011	Carden Alvar|Cameron Ranch	44.63	-79.05
NCCA1688-11	BIOUG01675-G08	BOLD:ABU5524	KR687464	Animalia;Arthropoda;Insecta;Diptera;Chironomidae;Orthocladiinae	Orthocladiinae	10/6/2011	Carden Alvar|Cameron Ranch	44.63	-79.05
NCCA1689-11	BIOUG01675-G09	BOLD:ABU5524	KR692217	Animalia;Arthropoda;Insecta;Diptera;Chironomidae;Orthocladiinae	Orthocladiinae	10/6/2011	Carden Alvar|Cameron Ranch	44.63	-79.05
NCCA1690-11	BIOUG01675-G10	BOLD:ABU5525	KR695317	Animalia;Arthropoda;Insecta;Diptera;Chironomidae;Orthocladiinae;Limnophyes	Limnophyes sp. 14ES	10/6/2011	Carden Alvar|Cameron Ranch	44.63	-79.05
NCCA169-11	BIOUG01571-G02	BOLD:AAU8534	KR690514	Animalia;Arthropoda;Insecta;Diptera;Phoridae;Metopininae;Megaselia	Megaselia pulicaria complex	10/6/2011	Carden Alvar|Prairie Smoke	44.64	-79.09
NCCA1691-11	BIOUG01675-G11	BOLD:AAC4197	KR696942	Animalia;Arthropoda;Insecta;Diptera;Chironomidae;Orthocladiinae;Paraphaenocladius	Paraphaenocladius impensus	10/6/2011	Carden Alvar|Cameron Ranch	44.63	-79.05
NCCA1692-11	BIOUG01675-G12	BOLD:AAC4197	KR685025	Animalia;Arthropoda;Insecta;Diptera;Chironomidae;Orthocladiinae;Paraphaenocladius	Paraphaenocladius impensus	10/6/2011	Carden Alvar|Cameron Ranch	44.63	-79.05
NCCA1693-11	BIOUG01675-H01	BOLD:ABA6403	KR692312	Animalia;Arthropoda;Insecta;Diptera;Phoridae;Metopininae;Megaselia	Megaselia	10/6/2011	Carden Alvar|Cameron Ranch	44.63	-79.05
NCCA1694-11	BIOUG01675-H02	BOLD:AAH3920	KR691330	Animalia;Arthropoda;Insecta;Diptera;Sciaridae;Scatopsciara	Scatopsciara atomaria	10/6/2011	Carden Alvar|Cameron Ranch	44.63	-79.05
NCCA1695-11	BIOUG01675-H03	BOLD:ABU5525	KR678751	Animalia;Arthropoda;Insecta;Diptera;Chironomidae;Orthocladiinae;Limnophyes	Limnophyes sp. 14ES	10/6/2011	Carden Alvar|Cameron Ranch	44.63	-79.05
NCCA1696-11	BIOUG01675-H04	BOLD:AAP3003	KR680558	Animalia;Arthropoda;Insecta;Diptera;Chironomidae;Chironominae	Chironominae	10/6/2011	Carden Alvar|Cameron Ranch	44.63	-79.05
NCCA1697-11	BIOUG01675-H05	BOLD:ABA6528	KR677825	Animalia;Arthropoda;Insecta;Diptera;Chironomidae;Orthocladiinae;Limnophyes	Limnophyes	10/6/2011	Carden Alvar|Cameron Ranch	44.63	-79.05
NCCA1698-11	BIOUG01675-H06	BOLD:ABU5524	KR695361	Animalia;Arthropoda;Insecta;Diptera;Chironomidae;Orthocladiinae	Orthocladiinae	10/6/2011	Carden Alvar|Cameron Ranch	44.63	-79.05
NCCA1699-11	BIOUG01675-H07	BOLD:AAC4197	KR678074	Animalia;Arthropoda;Insecta;Diptera;Chironomidae;Orthocladiinae;Paraphaenocladius	Paraphaenocladius impensus	10/6/2011	Carden Alvar|Cameron Ranch	44.63	-79.05
NCCA1700-11	BIOUG01675-H08	BOLD:ABU5524	KR692365	Animalia;Arthropoda;Insecta;Diptera;Chironomidae;Orthocladiinae	Orthocladiinae	10/6/2011	Carden Alvar|Cameron Ranch	44.63	-79.05
NCCA170-11	BIOUG01571-G03	BOLD:ABU5521	KR681465	Animalia;Arthropoda;Insecta;Diptera;Sciaridae;Corynoptera	Corynoptera furcata	10/6/2011	Carden Alvar|Prairie Smoke	44.64	-79.09
NCCA1701-11	BIOUG01675-H09	BOLD:AAF9317	KR989851	Animalia;Arthropoda;Insecta;Diptera;Psychodidae;Psychodinae;Psychoda	Psychoda phalaenoides	10/6/2011	Carden Alvar|Cameron Ranch	44.63	-79.05
NCCA1702-11	BIOUG01675-H10	BOLD:ABV1324	KR683143	Animalia;Arthropoda;Insecta;Diptera;Sciaridae	Sciaridae	10/6/2011	Carden Alvar|Cameron Ranch	44.63	-79.05
NCCA1703-11	BIOUG01675-H11	BOLD:ABU5525	KR682219	Animalia;Arthropoda;Insecta;Diptera;Chironomidae;Orthocladiinae;Limnophyes	Limnophyes sp. 14ES	10/6/2011	Carden Alvar|Cameron Ranch	44.63	-79.05
NCCA1704-11	BIOUG01751-A01	BOLD:AAO8538	KR989664	Animalia;Arthropoda;Insecta;Diptera;Psychodidae;Psychodinae;Psychoda	Psychoda	10/6/2011	Carden Alvar|Cameron Ranch	44.63	-79.05
NCCA1705-11	BIOUG01751-A02	BOLD:ABU5524	KR684600	Animalia;Arthropoda;Insecta;Diptera;Chironomidae;Orthocladiinae	Orthocladiinae	10/6/2011	Carden Alvar|Cameron Ranch	44.63	-79.05
NCCA1707-11	BIOUG01751-A04	BOLD:AAB0375	KR697169	Animalia;Arthropoda;Insecta;Diptera;Chironomidae;Orthocladiinae;Smittia	Smittia sp. 16ES	10/6/2011	Carden Alvar|Cameron Ranch	44.63	-79.05
NCCA1708-11	BIOUG01751-A05	BOLD:AAC4197	KR679963	Animalia;Arthropoda;Insecta;Diptera;Chironomidae;Orthocladiinae;Paraphaenocladius	Paraphaenocladius impensus	10/6/2011	Carden Alvar|Cameron Ranch	44.63	-79.05
NCCA1709-11	BIOUG01751-A06	BOLD:ABU5524	KR680626	Animalia;Arthropoda;Insecta;Diptera;Chironomidae;Orthocladiinae	Orthocladiinae	10/6/2011	Carden Alvar|Cameron Ranch	44.63	-79.05
NCCA1710-11	BIOUG01751-A07	BOLD:AAG3337	KR679763	Animalia;Arthropoda;Insecta;Diptera;Phoridae;Metopininae;Metopinagroup	Metopinagroup	10/6/2011	Carden Alvar|Cameron Ranch	44.63	-79.05
NCCA171-11	BIOUG01571-G04	BOLD:AAZ5595	KR697463	Animalia;Arthropoda;Insecta;Diptera;Cecidomyiidae	Cecidomyiidae	10/6/2011	Carden Alvar|Prairie Smoke	44.64	-79.09
NCCA1711-11	BIOUG01751-A08	BOLD:AAC4197	KR687757	Animalia;Arthropoda;Insecta;Diptera;Chironomidae;Orthocladiinae;Paraphaenocladius	Paraphaenocladius impensus	10/6/2011	Carden Alvar|Cameron Ranch	44.63	-79.05
NCCA1712-11	BIOUG01751-A09	BOLD:ABU5546	KR991460	Animalia;Arthropoda;Insecta;Diptera;Psychodidae;Psychodinae;Psychoda	Psychoda	10/6/2011	Carden Alvar|Cameron Ranch	44.63	-79.05
NCCA1713-11	BIOUG01751-A10	BOLD:AAF9317	KR988476	Animalia;Arthropoda;Insecta;Diptera;Psychodidae;Psychodinae;Psychoda	Psychoda phalaenoides	10/6/2011	Carden Alvar|Cameron Ranch	44.63	-79.05
NCCA1714-11	BIOUG01751-A11	BOLD:AAC4197	KR679664	Animalia;Arthropoda;Insecta;Diptera;Chironomidae;Orthocladiinae;Paraphaenocladius	Paraphaenocladius impensus	10/6/2011	Carden Alvar|Cameron Ranch	44.63	-79.05
NCCA1715-11	BIOUG01751-A12	BOLD:AAB0375	KR695908	Animalia;Arthropoda;Insecta;Diptera;Chironomidae;Orthocladiinae;Smittia	Smittia sp. 16ES	10/6/2011	Carden Alvar|Cameron Ranch	44.63	-79.05
NCCA1716-11	BIOUG01751-B01	BOLD:AAC4197	KR685947	Animalia;Arthropoda;Insecta;Diptera;Chironomidae;Orthocladiinae;Paraphaenocladius	Paraphaenocladius impensus	10/6/2011	Carden Alvar|Cameron Ranch	44.63	-79.05
NCCA1717-11	BIOUG01751-B02	BOLD:AAH3947	KR677815	Animalia;Arthropoda;Insecta;Diptera;Sciaridae;Bradysia	Bradysia trivittata	10/6/2011	Carden Alvar|Cameron Ranch	44.63	-79.05
NCCA1718-11	BIOUG01751-B03	BOLD:AAC4197	KR686915	Animalia;Arthropoda;Insecta;Diptera;Chironomidae;Orthocladiinae;Paraphaenocladius	Paraphaenocladius impensus	10/6/2011	Carden Alvar|Cameron Ranch	44.63	-79.05
NCCA1719-11	BIOUG01751-B04	BOLD:ABA6501	KR689595	Animalia;Arthropoda;Insecta;Diptera;Chironomidae;Orthocladiinae	Orthocladiinae	10/6/2011	Carden Alvar|Cameron Ranch	44.63	-79.05
NCCA1720-11	BIOUG01751-B05	BOLD:ABU5525	KR680320	Animalia;Arthropoda;Insecta;Diptera;Chironomidae;Orthocladiinae;Limnophyes	Limnophyes sp. 14ES	10/6/2011	Carden Alvar|Cameron Ranch	44.63	-79.05
NCCA172-11	BIOUG01571-G05	BOLD:AAG6929	KR692147	Animalia;Arthropoda;Insecta;Diptera;Dolichopodidae;Medeterinae;Medetera	Medetera vittata	10/6/2011	Carden Alvar|Prairie Smoke	44.64	-79.09
NCCA1721-11	BIOUG01751-B06	BOLD:AAC4197	KR693569	Animalia;Arthropoda;Insecta;Diptera;Chironomidae;Orthocladiinae;Paraphaenocladius	Paraphaenocladius impensus	10/6/2011	Carden Alvar|Cameron Ranch	44.63	-79.05
NCCA1722-11	BIOUG01751-B07	BOLD:AAC4197	KR681504	Animalia;Arthropoda;Insecta;Diptera;Chironomidae;Orthocladiinae;Paraphaenocladius	Paraphaenocladius impensus	10/6/2011	Carden Alvar|Cameron Ranch	44.63	-79.05
NCCA1723-11	BIOUG01751-B08	BOLD:AAQ0598	KR685738	Animalia;Arthropoda;Insecta;Diptera;Chironomidae;Orthocladiinae;Limnophyes	Limnophyes minimus	10/6/2011	Carden Alvar|Cameron Ranch	44.63	-79.05
NCCA1724-11	BIOUG01751-B09	BOLD:AAH3947	KR683459	Animalia;Arthropoda;Insecta;Diptera;Sciaridae;Bradysia	Bradysia trivittata	10/6/2011	Carden Alvar|Cameron Ranch	44.63	-79.05
NCCA1725-11	BIOUG01751-B10	BOLD:ABV1314	KR991326	Animalia;Arthropoda;Insecta;Diptera;Psychodidae;Psychodinae;Psychoda	Psychoda	10/6/2011	Carden Alvar|Cameron Ranch	44.63	-79.05
NCCA1727-11	BIOUG01751-B12	BOLD:ABU5525	KR695449	Animalia;Arthropoda;Insecta;Diptera;Chironomidae;Orthocladiinae;Limnophyes	Limnophyes sp. 14ES	10/6/2011	Carden Alvar|Cameron Ranch	44.63	-79.05
NCCA1728-11	BIOUG01751-C01	BOLD:ABA6403	KR689897	Animalia;Arthropoda;Insecta;Diptera;Phoridae;Metopininae;Megaselia	Megaselia	10/6/2011	Carden Alvar|Cameron Ranch	44.63	-79.05
NCCA1729-11	BIOUG01751-C02	BOLD:AAC4197	KR680402	Animalia;Arthropoda;Insecta;Diptera;Chironomidae;Orthocladiinae;Paraphaenocladius	Paraphaenocladius impensus	10/6/2011	Carden Alvar|Cameron Ranch	44.63	-79.05
NCCA1730-11	BIOUG01751-C03	BOLD:AAN5358	KR691035	Animalia;Arthropoda;Insecta;Diptera;Chironomidae;Orthocladiinae;Smittia	Smittia sp. 22ES	10/6/2011	Carden Alvar|Cameron Ranch	44.63	-79.05
NCCA173-11	BIOUG01571-G06	BOLD:ABA6516	KR694205	Animalia;Arthropoda;Insecta;Diptera;Dolichopodidae;Medeterinae;Medetera	Medetera vittata	10/6/2011	Carden Alvar|Prairie Smoke	44.64	-79.09
NCCA1731-11	BIOUG01751-C04	BOLD:ABV1324	MG157425	Animalia;Arthropoda;Insecta;Diptera;Sciaridae	Sciaridae	10/6/2011	Carden Alvar|Cameron Ranch	44.63	-79.05
NCCA1732-11	BIOUG01751-C05	BOLD:ABU5525	KR682271	Animalia;Arthropoda;Insecta;Diptera;Chironomidae;Orthocladiinae;Limnophyes	Limnophyes sp. 14ES	10/6/2011	Carden Alvar|Cameron Ranch	44.63	-79.05
NCCA1733-11	BIOUG01751-C06	BOLD:AAC4197	KR692757	Animalia;Arthropoda;Insecta;Diptera;Chironomidae;Orthocladiinae;Paraphaenocladius	Paraphaenocladius impensus	10/6/2011	Carden Alvar|Cameron Ranch	44.63	-79.05
NCCA1734-11	BIOUG01751-C07	BOLD:AAV5096	KR692149	Animalia;Arthropoda;Insecta;Diptera;Ceratopogonidae;Dasyheleinae;Dasyhelea	Dasyhelea	10/6/2011	Carden Alvar|Cameron Ranch	44.63	-79.05
NCCA1735-11	BIOUG01751-C08	BOLD:AAM9228	KR690681	Animalia;Arthropoda;Insecta;Diptera;Sciaridae	Sciaridae	10/6/2011	Carden Alvar|Cameron Ranch	44.63	-79.05
NCCA1736-11	BIOUG01751-C09	BOLD:ABU5524	KR682328	Animalia;Arthropoda;Insecta;Diptera;Chironomidae;Orthocladiinae	Orthocladiinae	10/6/2011	Carden Alvar|Cameron Ranch	44.63	-79.05
NCCA1737-11	BIOUG01751-C10	BOLD:AAG3304	KR684880	Animalia;Arthropoda;Insecta;Diptera;Phoridae;Metopininae;Megaselia	Megaselia nigriceps	10/6/2011	Carden Alvar|Cameron Ranch	44.63	-79.05
NCCA1738-11	BIOUG01751-C11	BOLD:AAC4197	KR684433	Animalia;Arthropoda;Insecta;Diptera;Chironomidae;Orthocladiinae;Paraphaenocladius	Paraphaenocladius impensus	10/6/2011	Carden Alvar|Cameron Ranch	44.63	-79.05
NCCA1739-11	BIOUG01751-C12	BOLD:AAF9317	KR992623	Animalia;Arthropoda;Insecta;Diptera;Psychodidae;Psychodinae;Psychoda	Psychoda phalaenoides	10/6/2011	Carden Alvar|Cameron Ranch	44.63	-79.05
NCCA1740-11	BIOUG01751-D01	BOLD:ABU5525	KR690510	Animalia;Arthropoda;Insecta;Diptera;Chironomidae;Orthocladiinae;Limnophyes	Limnophyes sp. 14ES	10/6/2011	Carden Alvar|Cameron Ranch	44.63	-79.05
NCCA174-11	BIOUG01571-G07	BOLD:ABU5521	KR692858	Animalia;Arthropoda;Insecta;Diptera;Sciaridae;Corynoptera	Corynoptera furcata	10/6/2011	Carden Alvar|Prairie Smoke	44.64	-79.09
NCCA1741-11	BIOUG01751-D02	BOLD:AAG3154	KR990267	Animalia;Arthropoda;Insecta;Diptera;Psychodidae;Psychodinae;Psychoda	Psychoda	10/6/2011	Carden Alvar|Cameron Ranch	44.63	-79.05
NCCA1742-11	BIOUG01751-D03	BOLD:AAN6447	KR688306	Animalia;Arthropoda;Insecta;Diptera;Sciaridae;Corynoptera	Corynoptera perpusilla	10/6/2011	Carden Alvar|Cameron Ranch	44.63	-79.05
NCCA1744-11	BIOUG01751-D05	BOLD:ABU5524	KR696241	Animalia;Arthropoda;Insecta;Diptera;Chironomidae;Orthocladiinae	Orthocladiinae	10/6/2011	Carden Alvar|Cameron Ranch	44.63	-79.05
NCCA1745-11	BIOUG01751-D06	BOLD:ABU5524	KR693824	Animalia;Arthropoda;Insecta;Diptera;Chironomidae;Orthocladiinae	Orthocladiinae	10/6/2011	Carden Alvar|Cameron Ranch	44.63	-79.05
NCCA1746-11	BIOUG01751-D07	BOLD:AAC4197	KR691369	Animalia;Arthropoda;Insecta;Diptera;Chironomidae;Orthocladiinae;Paraphaenocladius	Paraphaenocladius impensus	10/6/2011	Carden Alvar|Cameron Ranch	44.63	-79.05
NCCA1747-11	BIOUG01751-D08	BOLD:ABU5524	KR685301	Animalia;Arthropoda;Insecta;Diptera;Chironomidae;Orthocladiinae	Orthocladiinae	10/6/2011	Carden Alvar|Cameron Ranch	44.63	-79.05
NCCA1748-11	BIOUG01751-D09	BOLD:ABU5524	KR689298	Animalia;Arthropoda;Insecta;Diptera;Chironomidae;Orthocladiinae	Orthocladiinae	10/6/2011	Carden Alvar|Cameron Ranch	44.63	-79.05
NCCA1749-11	BIOUG01751-D10	BOLD:ABU5525	KR682252	Animalia;Arthropoda;Insecta;Diptera;Chironomidae;Orthocladiinae;Limnophyes	Limnophyes sp. 14ES	10/6/2011	Carden Alvar|Cameron Ranch	44.63	-79.05
NCCA1750-11	BIOUG01751-D11	BOLD:ABA6403	KR694834	Animalia;Arthropoda;Insecta;Diptera;Phoridae;Metopininae;Megaselia	Megaselia	10/6/2011	Carden Alvar|Cameron Ranch	44.63	-79.05
NCCA175-11	BIOUG01571-G08	BOLD:ADA3072	KR686431	Animalia;Arthropoda;Insecta;Diptera;Phoridae;Metopininae;Megaselia	Megaselia arcticae	10/6/2011	Carden Alvar|Prairie Smoke	44.64	-79.09
NCCA1751-11	BIOUG01751-D12	BOLD:ABU5524	KR679783	Animalia;Arthropoda;Insecta;Diptera;Chironomidae;Orthocladiinae	Orthocladiinae	10/6/2011	Carden Alvar|Cameron Ranch	44.63	-79.05
NCCA1752-11	BIOUG01751-E01	BOLD:ABA6420	KR695401	Animalia;Arthropoda;Insecta;Diptera;Sciaridae;Pseudolycoriella	Pseudolycoriella	10/6/2011	Carden Alvar|Cameron Ranch	44.63	-79.05
NCCA1753-11	BIOUG01751-E02	BOLD:ABU5525	KR692283	Animalia;Arthropoda;Insecta;Diptera;Chironomidae;Orthocladiinae;Limnophyes	Limnophyes sp. 14ES	10/6/2011	Carden Alvar|Cameron Ranch	44.63	-79.05
NCCA1754-11	BIOUG01751-E03	BOLD:AAO8538	KR989085	Animalia;Arthropoda;Insecta;Diptera;Psychodidae;Psychodinae;Psychoda	Psychoda	10/6/2011	Carden Alvar|Cameron Ranch	44.63	-79.05
NCCA1755-11	BIOUG01751-E04	BOLD:AAC4197	KR679533	Animalia;Arthropoda;Insecta;Diptera;Chironomidae;Orthocladiinae;Paraphaenocladius	Paraphaenocladius impensus	10/6/2011	Carden Alvar|Cameron Ranch	44.63	-79.05
NCCA1756-11	BIOUG01751-E05	BOLD:AAC4197	KR680441	Animalia;Arthropoda;Insecta;Diptera;Chironomidae;Orthocladiinae;Paraphaenocladius	Paraphaenocladius impensus	10/6/2011	Carden Alvar|Cameron Ranch	44.63	-79.05
NCCA1757-11	BIOUG01751-E06	BOLD:AAC4197	KR691849	Animalia;Arthropoda;Insecta;Diptera;Chironomidae;Orthocladiinae;Paraphaenocladius	Paraphaenocladius impensus	10/6/2011	Carden Alvar|Cameron Ranch	44.63	-79.05
NCCA1758-11	BIOUG01751-E07	BOLD:ABV1324	KR681070	Animalia;Arthropoda;Insecta;Diptera;Sciaridae	Sciaridae	10/6/2011	Carden Alvar|Cameron Ranch	44.63	-79.05
NCCA1759-11	BIOUG01751-E08	BOLD:AAN8770	KR992415	Animalia;Arthropoda;Insecta;Diptera;Psychodidae;Psychodinae;Psychoda	Psychoda trinodulosa	10/6/2011	Carden Alvar|Cameron Ranch	44.63	-79.05
NCCA1760-11	BIOUG01751-E09	BOLD:AAC4197	KR687477	Animalia;Arthropoda;Insecta;Diptera;Chironomidae;Orthocladiinae;Paraphaenocladius	Paraphaenocladius impensus	10/6/2011	Carden Alvar|Cameron Ranch	44.63	-79.05
NCCA176-11	BIOUG01571-G09	BOLD:AAC4197	KR679666	Animalia;Arthropoda;Insecta;Diptera;Chironomidae;Orthocladiinae;Paraphaenocladius	Paraphaenocladius impensus	10/6/2011	Carden Alvar|Prairie Smoke	44.64	-79.09
NCCA1761-11	BIOUG01751-E10	BOLD:ABU5525	KR691158	Animalia;Arthropoda;Insecta;Diptera;Chironomidae;Orthocladiinae;Limnophyes	Limnophyes sp. 14ES	10/6/2011	Carden Alvar|Cameron Ranch	44.63	-79.05
NCCA1762-11	BIOUG01751-E11	BOLD:AAG3154	KR988632	Animalia;Arthropoda;Insecta;Diptera;Psychodidae;Psychodinae;Psychoda	Psychoda	10/6/2011	Carden Alvar|Cameron Ranch	44.63	-79.05
NCCA1763-11	BIOUG01751-E12	BOLD:ABU5524	KR693933	Animalia;Arthropoda;Insecta;Diptera;Chironomidae;Orthocladiinae	Orthocladiinae	10/6/2011	Carden Alvar|Cameron Ranch	44.63	-79.05
NCCA1764-11	BIOUG01751-F01	BOLD:ABU5525	KR692133	Animalia;Arthropoda;Insecta;Diptera;Chironomidae;Orthocladiinae;Limnophyes	Limnophyes sp. 14ES	10/6/2011	Carden Alvar|Cameron Ranch	44.63	-79.05
NCCA1765-11	BIOUG01751-F02	BOLD:AAC4197	KR688973	Animalia;Arthropoda;Insecta;Diptera;Chironomidae;Orthocladiinae;Paraphaenocladius	Paraphaenocladius impensus	10/6/2011	Carden Alvar|Cameron Ranch	44.63	-79.05
NCCA1766-11	BIOUG01751-F03	BOLD:AAC4197	KR696804	Animalia;Arthropoda;Insecta;Diptera;Chironomidae;Orthocladiinae;Paraphaenocladius	Paraphaenocladius impensus	10/6/2011	Carden Alvar|Cameron Ranch	44.63	-79.05
NCCA1767-11	BIOUG01751-F04	BOLD:ABA6407	KR695809	Animalia;Arthropoda;Insecta;Diptera;Sciaridae;Pseudolycoriella	Pseudolycoriella	10/6/2011	Carden Alvar|Cameron Ranch	44.63	-79.05
NCCA1768-11	BIOUG01751-F05	BOLD:ABA6482	KR684028	Animalia;Arthropoda;Insecta;Diptera;Cecidomyiidae	Cecidomyiidae	10/6/2011	Carden Alvar|Cameron Ranch	44.63	-79.05
NCCA1769-11	BIOUG01751-F06	BOLD:AAC4197	KR683592	Animalia;Arthropoda;Insecta;Diptera;Chironomidae;Orthocladiinae;Paraphaenocladius	Paraphaenocladius impensus	10/6/2011	Carden Alvar|Cameron Ranch	44.63	-79.05
NCCA1770-11	BIOUG01751-F07	BOLD:ABU5524	KR686089	Animalia;Arthropoda;Insecta;Diptera;Chironomidae;Orthocladiinae	Orthocladiinae	10/6/2011	Carden Alvar|Cameron Ranch	44.63	-79.05
NCCA177-11	BIOUG01571-G10	BOLD:ABA6525	KR691163	Animalia;Arthropoda;Insecta;Diptera;Sciaridae	Sciaridae	10/6/2011	Carden Alvar|Prairie Smoke	44.64	-79.09
NCCA1772-11	BIOUG01751-F09	BOLD:AAN8770	KR991502	Animalia;Arthropoda;Insecta;Diptera;Psychodidae;Psychodinae;Psychoda	Psychoda trinodulosa	10/6/2011	Carden Alvar|Cameron Ranch	44.63	-79.05
NCCA1773-11	BIOUG01751-F10	BOLD:AAC4197	KR682071	Animalia;Arthropoda;Insecta;Diptera;Chironomidae;Orthocladiinae;Paraphaenocladius	Paraphaenocladius impensus	10/6/2011	Carden Alvar|Cameron Ranch	44.63	-79.05
NCCA1774-11	BIOUG01751-F11	BOLD:AAG3154	KR989129	Animalia;Arthropoda;Insecta;Diptera;Psychodidae;Psychodinae;Psychoda	Psychoda	10/6/2011	Carden Alvar|Cameron Ranch	44.63	-79.05
NCCA1775-11	BIOUG01751-F12	BOLD:AAC4197	KR681633	Animalia;Arthropoda;Insecta;Diptera;Chironomidae;Orthocladiinae;Paraphaenocladius	Paraphaenocladius impensus	10/6/2011	Carden Alvar|Cameron Ranch	44.63	-79.05
NCCA1776-11	BIOUG01751-G01	BOLD:ABV1324	KR690553	Animalia;Arthropoda;Insecta;Diptera;Sciaridae	Sciaridae	10/6/2011	Carden Alvar|Cameron Ranch	44.63	-79.05
NCCA1777-11	BIOUG01751-G02	BOLD:ABU5525	KR696905	Animalia;Arthropoda;Insecta;Diptera;Chironomidae;Orthocladiinae;Limnophyes	Limnophyes sp. 14ES	10/6/2011	Carden Alvar|Cameron Ranch	44.63	-79.05
NCCA1778-11	BIOUG01751-G03	BOLD:AAD1720	KR687493	Animalia;Arthropoda;Insecta;Diptera;Chironomidae;Orthocladiinae;Limnophyes	Limnophyes	10/6/2011	Carden Alvar|Cameron Ranch	44.63	-79.05
NCCA1779-11	BIOUG01751-G04	BOLD:AAG3154	KR991366	Animalia;Arthropoda;Insecta;Diptera;Psychodidae;Psychodinae;Psychoda	Psychoda	10/6/2011	Carden Alvar|Cameron Ranch	44.63	-79.05
NCCA1780-11	BIOUG01751-G05	BOLD:ABU5546	KR989422	Animalia;Arthropoda;Insecta;Diptera;Psychodidae;Psychodinae;Psychoda	Psychoda	10/6/2011	Carden Alvar|Cameron Ranch	44.63	-79.05
NCCA178-11	BIOUG01571-G11	BOLD:ABU5521	KR692287	Animalia;Arthropoda;Insecta;Diptera;Sciaridae;Corynoptera	Corynoptera furcata	10/6/2011	Carden Alvar|Prairie Smoke	44.64	-79.09
NCCA1781-11	BIOUG01751-G06	BOLD:ABU5524	KR679598	Animalia;Arthropoda;Insecta;Diptera;Chironomidae;Orthocladiinae	Orthocladiinae	10/6/2011	Carden Alvar|Cameron Ranch	44.63	-79.05
NCCA1782-11	BIOUG01751-G07	BOLD:ACF0915	KR678384	Animalia;Arthropoda;Insecta;Diptera;Chironomidae;Orthocladiinae	Orthocladiinae	10/6/2011	Carden Alvar|Cameron Ranch	44.63	-79.05
NCCA1783-11	BIOUG01751-G08	BOLD:ABU5546	KR990819	Animalia;Arthropoda;Insecta;Diptera;Psychodidae;Psychodinae;Psychoda	Psychoda	10/6/2011	Carden Alvar|Cameron Ranch	44.63	-79.05
NCCA1784-11	BIOUG01751-G09	BOLD:ABU5525	KR684508	Animalia;Arthropoda;Insecta;Diptera;Chironomidae;Orthocladiinae;Limnophyes	Limnophyes sp. 14ES	10/6/2011	Carden Alvar|Cameron Ranch	44.63	-79.05
NCCA1785-11	BIOUG01751-G10	BOLD:ABU5524	KR682903	Animalia;Arthropoda;Insecta;Diptera;Chironomidae;Orthocladiinae	Orthocladiinae	10/6/2011	Carden Alvar|Cameron Ranch	44.63	-79.05
NCCA1786-11	BIOUG01751-G11	BOLD:AAC4197	KR696970	Animalia;Arthropoda;Insecta;Diptera;Chironomidae;Orthocladiinae;Paraphaenocladius	Paraphaenocladius impensus	10/6/2011	Carden Alvar|Cameron Ranch	44.63	-79.05
NCCA1787-11	BIOUG01751-G12	BOLD:AAN8770	KR990409	Animalia;Arthropoda;Insecta;Diptera;Psychodidae;Psychodinae;Psychoda	Psychoda trinodulosa	10/6/2011	Carden Alvar|Cameron Ranch	44.63	-79.05
NCCA1788-11	BIOUG01751-H01	BOLD:ABU5546	KR988565	Animalia;Arthropoda;Insecta;Diptera;Psychodidae;Psychodinae;Psychoda	Psychoda	10/6/2011	Carden Alvar|Cameron Ranch	44.63	-79.05
NCCA1789-11	BIOUG01751-H02	BOLD:AAG6929	KR685140	Animalia;Arthropoda;Insecta;Diptera;Dolichopodidae;Medeterinae;Medetera	Medetera vittata	10/6/2011	Carden Alvar|Cameron Ranch	44.63	-79.05
NCCA179-11	BIOUG01571-G12	BOLD:ABU5521	KR682655	Animalia;Arthropoda;Insecta;Diptera;Sciaridae;Corynoptera	Corynoptera furcata	10/6/2011	Carden Alvar|Prairie Smoke	44.64	-79.09
NCCA1791-11	BIOUG01751-H04	BOLD:ABA6501	KR686550	Animalia;Arthropoda;Insecta;Diptera;Chironomidae;Orthocladiinae	Orthocladiinae	10/6/2011	Carden Alvar|Cameron Ranch	44.63	-79.05
NCCA1792-11	BIOUG01751-H05	BOLD:AAV5096	KR677583	Animalia;Arthropoda;Insecta;Diptera;Ceratopogonidae;Dasyheleinae;Dasyhelea	Dasyhelea	10/6/2011	Carden Alvar|Cameron Ranch	44.63	-79.05
NCCA1793-11	BIOUG01751-H06	BOLD:ABA6407	KR683547	Animalia;Arthropoda;Insecta;Diptera;Sciaridae;Pseudolycoriella	Pseudolycoriella	10/6/2011	Carden Alvar|Cameron Ranch	44.63	-79.05
NCCA1794-11	BIOUG01751-H07	BOLD:ABV1324	KR677881	Animalia;Arthropoda;Insecta;Diptera;Sciaridae	Sciaridae	10/6/2011	Carden Alvar|Cameron Ranch	44.63	-79.05
NCCA1795-11	BIOUG01751-H08	BOLD:ACF2457	KR689020	Animalia;Arthropoda;Insecta;Diptera;Chironomidae;Chironominae;Paratanytarsus	Paratanytarsus laccophilus	10/6/2011	Carden Alvar|Cameron Ranch	44.63	-79.05
NCCA1797-11	BIOUG01751-H10	BOLD:AAC4197	KR677801	Animalia;Arthropoda;Insecta;Diptera;Chironomidae;Orthocladiinae;Paraphaenocladius	Paraphaenocladius impensus	10/6/2011	Carden Alvar|Cameron Ranch	44.63	-79.05
NCCA1798-11	BIOUG01751-H11	BOLD:ABA6418	KR683340	Animalia;Arthropoda;Insecta;Diptera;Sciaridae	Sciaridae	10/6/2011	Carden Alvar|Cameron Ranch	44.63	-79.05
NCCA1799-11	BIOUG01752-A01	BOLD:AAC4197	KR677800	Animalia;Arthropoda;Insecta;Diptera;Chironomidae;Orthocladiinae;Paraphaenocladius	Paraphaenocladius impensus	10/6/2011	Carden Alvar|Cameron Ranch	44.63	-79.05
NCCA1800-11	BIOUG01752-A02	BOLD:ABU5524	KR689567	Animalia;Arthropoda;Insecta;Diptera;Chironomidae;Orthocladiinae	Orthocladiinae	10/6/2011	Carden Alvar|Cameron Ranch	44.63	-79.05
NCCA180-11	BIOUG01571-H01	BOLD:ABU5521	KR692658	Animalia;Arthropoda;Insecta;Diptera;Sciaridae;Corynoptera	Corynoptera furcata	10/6/2011	Carden Alvar|Prairie Smoke	44.64	-79.09
NCCA1801-11	BIOUG01752-A03	BOLD:AAC4197	KR683914	Animalia;Arthropoda;Insecta;Diptera;Chironomidae;Orthocladiinae;Paraphaenocladius	Paraphaenocladius impensus	10/6/2011	Carden Alvar|Cameron Ranch	44.63	-79.05
NCCA1802-11	BIOUG01752-A04	BOLD:ABU5524	KR684657	Animalia;Arthropoda;Insecta;Diptera;Chironomidae;Orthocladiinae	Orthocladiinae	10/6/2011	Carden Alvar|Cameron Ranch	44.63	-79.05
NCCA1803-11	BIOUG01752-A05	BOLD:AAC4197	KR678004	Animalia;Arthropoda;Insecta;Diptera;Chironomidae;Orthocladiinae;Paraphaenocladius	Paraphaenocladius impensus	10/6/2011	Carden Alvar|Cameron Ranch	44.63	-79.05
NCCA1804-11	BIOUG01752-A06	BOLD:AAM9228	KR680664	Animalia;Arthropoda;Insecta;Diptera;Sciaridae	Sciaridae	10/6/2011	Carden Alvar|Cameron Ranch	44.63	-79.05
NCCA1805-11	BIOUG01752-A07	BOLD:ABU5525	KR690886	Animalia;Arthropoda;Insecta;Diptera;Chironomidae;Orthocladiinae;Limnophyes	Limnophyes sp. 14ES	10/6/2011	Carden Alvar|Cameron Ranch	44.63	-79.05
NCCA1806-11	BIOUG01752-A08	BOLD:AAC4197	KR686527	Animalia;Arthropoda;Insecta;Diptera;Chironomidae;Orthocladiinae;Paraphaenocladius	Paraphaenocladius impensus	10/6/2011	Carden Alvar|Cameron Ranch	44.63	-79.05
NCCA1807-11	BIOUG01752-A09	BOLD:ABU5524	KR680734	Animalia;Arthropoda;Insecta;Diptera;Chironomidae;Orthocladiinae	Orthocladiinae	10/6/2011	Carden Alvar|Cameron Ranch	44.63	-79.05
NCCA1808-11	BIOUG01752-A10	BOLD:ABU5524	KR682329	Animalia;Arthropoda;Insecta;Diptera;Chironomidae;Orthocladiinae	Orthocladiinae	10/6/2011	Carden Alvar|Cameron Ranch	44.63	-79.05
NCCA1809-11	BIOUG01752-A11	BOLD:ABU5520	KR695015	Animalia;Arthropoda;Insecta;Diptera;Sciaridae;Corynoptera	Corynoptera	10/6/2011	Carden Alvar|Cameron Ranch	44.63	-79.05
NCCA1810-11	BIOUG01752-A12	BOLD:ABA6529	KR686589	Animalia;Arthropoda;Insecta;Diptera;Chironomidae;Chironominae;Tanytarsus	Tanytarsus	10/6/2011	Carden Alvar|Cameron Ranch	44.63	-79.05
NCCA181-11	BIOUG01571-H02	BOLD:ABU5521	KR694533	Animalia;Arthropoda;Insecta;Diptera;Sciaridae;Corynoptera	Corynoptera furcata	10/6/2011	Carden Alvar|Prairie Smoke	44.64	-79.09
NCCA1811-11	BIOUG01752-B01	BOLD:AAC4197	KR683043	Animalia;Arthropoda;Insecta;Diptera;Chironomidae;Orthocladiinae;Paraphaenocladius	Paraphaenocladius impensus	10/6/2011	Carden Alvar|Cameron Ranch	44.63	-79.05
NCCA1812-11	BIOUG01752-B02	BOLD:ABU5524	KR693282	Animalia;Arthropoda;Insecta;Diptera;Chironomidae;Orthocladiinae	Orthocladiinae	10/6/2011	Carden Alvar|Cameron Ranch	44.63	-79.05
NCCA1813-11	BIOUG01752-B03	BOLD:ABU5524	KR690011	Animalia;Arthropoda;Insecta;Diptera;Chironomidae;Orthocladiinae	Orthocladiinae	10/6/2011	Carden Alvar|Cameron Ranch	44.63	-79.05
NCCA1814-11	BIOUG01752-B04	BOLD:AAG3274	KR680825	Animalia;Arthropoda;Insecta;Diptera;Phoridae;Metopininae;Megaselia	Megaselia rufipes	10/6/2011	Carden Alvar|Cameron Ranch	44.63	-79.05
NCCA1815-11	BIOUG01752-B05	BOLD:ABU5546	KR992501	Animalia;Arthropoda;Insecta;Diptera;Psychodidae;Psychodinae;Psychoda	Psychoda	10/6/2011	Carden Alvar|Cameron Ranch	44.63	-79.05
NCCA1816-11	BIOUG01752-B06	BOLD:ABA6501	KR678592	Animalia;Arthropoda;Insecta;Diptera;Chironomidae;Orthocladiinae	Orthocladiinae	10/6/2011	Carden Alvar|Cameron Ranch	44.63	-79.05
NCCA1817-11	BIOUG01752-B07	BOLD:AAV1261	KR679367	Animalia;Arthropoda;Insecta;Diptera;Sciaridae;Bradysia	Bradysia splendida	10/6/2011	Carden Alvar|Cameron Ranch	44.63	-79.05
NCCA1818-11	BIOUG01752-B08	BOLD:AAZ5592	KR991141	Animalia;Arthropoda;Insecta;Diptera;Psychodidae;Psychodinae	Psychodinae	10/6/2011	Carden Alvar|Cameron Ranch	44.63	-79.05
NCCA1819-11	BIOUG01752-B09	BOLD:AAC4197	KR697292	Animalia;Arthropoda;Insecta;Diptera;Chironomidae;Orthocladiinae;Paraphaenocladius	Paraphaenocladius impensus	10/6/2011	Carden Alvar|Cameron Ranch	44.63	-79.05
NCCA1820-11	BIOUG01752-B10	BOLD:AAN5148	KR694784	Animalia;Arthropoda;Insecta;Diptera;Ceratopogonidae;Forcipomyiinae;Forcipomyia	Forcipomyia bipunctata	10/6/2011	Carden Alvar|Cameron Ranch	44.63	-79.05
NCCA182-11	BIOUG01571-H03	BOLD:AAG3336	KR685447	Animalia;Arthropoda;Insecta;Diptera;Phoridae;Metopininae;Megaselia	Megaselia	10/6/2011	Carden Alvar|Prairie Smoke	44.64	-79.09
NCCA1821-11	BIOUG01752-B11	BOLD:ABU5525	KR691211	Animalia;Arthropoda;Insecta;Diptera;Chironomidae;Orthocladiinae;Limnophyes	Limnophyes sp. 14ES	10/6/2011	Carden Alvar|Cameron Ranch	44.63	-79.05
NCCA1822-11	BIOUG01752-B12	BOLD:AAD1720	KR696694	Animalia;Arthropoda;Insecta;Diptera;Chironomidae;Orthocladiinae;Limnophyes	Limnophyes	10/6/2011	Carden Alvar|Cameron Ranch	44.63	-79.05
NCCA1823-11	BIOUG01752-C01	BOLD:ABA6403	KR686823	Animalia;Arthropoda;Insecta;Diptera;Phoridae;Metopininae;Megaselia	Megaselia	10/6/2011	Carden Alvar|Cameron Ranch	44.63	-79.05
NCCA1824-11	BIOUG01752-C02	BOLD:ABU5524	KR693466	Animalia;Arthropoda;Insecta;Diptera;Chironomidae;Orthocladiinae	Orthocladiinae	10/6/2011	Carden Alvar|Cameron Ranch	44.63	-79.05
NCCA1825-11	BIOUG01752-C03	BOLD:ABU5524	KR691202	Animalia;Arthropoda;Insecta;Diptera;Chironomidae;Orthocladiinae	Orthocladiinae	10/6/2011	Carden Alvar|Cameron Ranch	44.63	-79.05
NCCA1826-11	BIOUG01752-C04	BOLD:AAC4197	KR683377	Animalia;Arthropoda;Insecta;Diptera;Chironomidae;Orthocladiinae;Paraphaenocladius	Paraphaenocladius impensus	10/6/2011	Carden Alvar|Cameron Ranch	44.63	-79.05
NCCA1827-11	BIOUG01752-C05	BOLD:ABU5546	KR988576	Animalia;Arthropoda;Insecta;Diptera;Psychodidae;Psychodinae;Psychoda	Psychoda	10/6/2011	Carden Alvar|Cameron Ranch	44.63	-79.05
NCCA1828-11	BIOUG01752-C06	BOLD:ABU5546	KR988106	Animalia;Arthropoda;Insecta;Diptera;Psychodidae;Psychodinae;Psychoda	Psychoda	10/6/2011	Carden Alvar|Cameron Ranch	44.63	-79.05
NCCA1829-11	BIOUG01752-C07	BOLD:ABU5524	KR694970	Animalia;Arthropoda;Insecta;Diptera;Chironomidae;Orthocladiinae	Orthocladiinae	10/6/2011	Carden Alvar|Cameron Ranch	44.63	-79.05
NCCA1830-11	BIOUG01752-C08	BOLD:ABA6420	KR697119	Animalia;Arthropoda;Insecta;Diptera;Sciaridae;Pseudolycoriella	Pseudolycoriella	10/6/2011	Carden Alvar|Cameron Ranch	44.63	-79.05
NCCA183-11	BIOUG01571-H04	BOLD:ABU5520	KR696963	Animalia;Arthropoda;Insecta;Diptera;Sciaridae;Corynoptera	Corynoptera	10/6/2011	Carden Alvar|Prairie Smoke	44.64	-79.09
NCCA1831-11	BIOUG01752-C09	BOLD:ACF5407	KR692083	Animalia;Arthropoda;Insecta;Diptera;Sciaridae	Sciaridae	10/6/2011	Carden Alvar|Cameron Ranch	44.63	-79.05
NCCA1832-11	BIOUG01752-C10	BOLD:AAM6246	KR690962	Animalia;Arthropoda;Insecta;Diptera;Chironomidae;Orthocladiinae	Orthocladiinae	10/6/2011	Carden Alvar|Cameron Ranch	44.63	-79.05
NCCA1833-11	BIOUG01752-C11	BOLD:AAC4197	KR688279	Animalia;Arthropoda;Insecta;Diptera;Chironomidae;Orthocladiinae;Paraphaenocladius	Paraphaenocladius impensus	10/6/2011	Carden Alvar|Cameron Ranch	44.63	-79.05
NCCA1834-11	BIOUG01752-C12	BOLD:AAG3154	KR992265	Animalia;Arthropoda;Insecta;Diptera;Psychodidae;Psychodinae;Psychoda	Psychoda	10/6/2011	Carden Alvar|Cameron Ranch	44.63	-79.05
NCCA1835-11	BIOUG01752-D01	BOLD:AAC4197	KR695143	Animalia;Arthropoda;Insecta;Diptera;Chironomidae;Orthocladiinae;Paraphaenocladius	Paraphaenocladius impensus	10/6/2011	Carden Alvar|Cameron Ranch	44.63	-79.05
NCCA1836-11	BIOUG01752-D02	BOLD:AAC4197	KR691222	Animalia;Arthropoda;Insecta;Diptera;Chironomidae;Orthocladiinae;Paraphaenocladius	Paraphaenocladius impensus	10/6/2011	Carden Alvar|Cameron Ranch	44.63	-79.05
NCCA1837-11	BIOUG01752-D03	BOLD:AAC4197	KR684090	Animalia;Arthropoda;Insecta;Diptera;Chironomidae;Orthocladiinae;Paraphaenocladius	Paraphaenocladius impensus	10/6/2011	Carden Alvar|Cameron Ranch	44.63	-79.05
NCCA1838-11	BIOUG01752-D04	BOLD:ABU5525	KR684134	Animalia;Arthropoda;Insecta;Diptera;Chironomidae;Orthocladiinae;Limnophyes	Limnophyes sp. 14ES	10/6/2011	Carden Alvar|Cameron Ranch	44.63	-79.05
NCCA1839-11	BIOUG01752-D05	BOLD:AAC4197	KR687042	Animalia;Arthropoda;Insecta;Diptera;Chironomidae;Orthocladiinae;Paraphaenocladius	Paraphaenocladius impensus	10/6/2011	Carden Alvar|Cameron Ranch	44.63	-79.05
NCCA1840-11	BIOUG01752-D06	BOLD:AAY6412	KR694336	Animalia;Arthropoda;Insecta;Diptera;Sciaridae;Bradysia	Bradysia urticae	10/6/2011	Carden Alvar|Cameron Ranch	44.63	-79.05
NCCA184-11	BIOUG01571-H05	BOLD:ABU5521	KR683897	Animalia;Arthropoda;Insecta;Diptera;Sciaridae;Corynoptera	Corynoptera furcata	10/6/2011	Carden Alvar|Prairie Smoke	44.64	-79.09
NCCA1841-11	BIOUG01752-D07	BOLD:AAC4197	KR697156	Animalia;Arthropoda;Insecta;Diptera;Chironomidae;Orthocladiinae;Paraphaenocladius	Paraphaenocladius impensus	10/6/2011	Carden Alvar|Cameron Ranch	44.63	-79.05
NCCA1842-11	BIOUG01752-D08	BOLD:AAC4197	KR690334	Animalia;Arthropoda;Insecta;Diptera;Chironomidae;Orthocladiinae;Paraphaenocladius	Paraphaenocladius impensus	10/6/2011	Carden Alvar|Cameron Ranch	44.63	-79.05
NCCA1843-11	BIOUG01752-D09	BOLD:AAC4197	KR684228	Animalia;Arthropoda;Insecta;Diptera;Chironomidae;Orthocladiinae;Paraphaenocladius	Paraphaenocladius impensus	10/6/2011	Carden Alvar|Cameron Ranch	44.63	-79.05
NCCA1844-11	BIOUG01752-D10	BOLD:ABU5546	KR987894	Animalia;Arthropoda;Insecta;Diptera;Psychodidae;Psychodinae;Psychoda	Psychoda	10/6/2011	Carden Alvar|Cameron Ranch	44.63	-79.05
NCCA1845-11	BIOUG01752-D11	BOLD:AAC4197	KR679336	Animalia;Arthropoda;Insecta;Diptera;Chironomidae;Orthocladiinae;Paraphaenocladius	Paraphaenocladius impensus	10/6/2011	Carden Alvar|Cameron Ranch	44.63	-79.05
NCCA1846-11	BIOUG01752-D12	BOLD:AAG3274	KR678660	Animalia;Arthropoda;Insecta;Diptera;Phoridae;Metopininae;Megaselia	Megaselia rufipes	10/6/2011	Carden Alvar|Cameron Ranch	44.63	-79.05
NCCA1847-11	BIOUG01752-E01	BOLD:AAQ0598	KR687394	Animalia;Arthropoda;Insecta;Diptera;Chironomidae;Orthocladiinae;Limnophyes	Limnophyes minimus	10/6/2011	Carden Alvar|Cameron Ranch	44.63	-79.05
NCCA1848-11	BIOUG01752-E02	BOLD:ABA6403	KR688360	Animalia;Arthropoda;Insecta;Diptera;Phoridae;Metopininae;Megaselia	Megaselia	10/6/2011	Carden Alvar|Cameron Ranch	44.63	-79.05
NCCA1849-11	BIOUG01752-E03	BOLD:ABU5546	KR991273	Animalia;Arthropoda;Insecta;Diptera;Psychodidae;Psychodinae;Psychoda	Psychoda	10/6/2011	Carden Alvar|Cameron Ranch	44.63	-79.05
NCCA1850-11	BIOUG01752-E04	BOLD:AAM6246	KR690111	Animalia;Arthropoda;Insecta;Diptera;Chironomidae;Orthocladiinae	Orthocladiinae	10/6/2011	Carden Alvar|Cameron Ranch	44.63	-79.05
NCCA185-11	BIOUG01571-H06	BOLD:ABV1324	KR691027	Animalia;Arthropoda;Insecta;Diptera;Sciaridae	Sciaridae	10/6/2011	Carden Alvar|Prairie Smoke	44.64	-79.09
NCCA1851-11	BIOUG01752-E05	BOLD:ABU5525	KR679970	Animalia;Arthropoda;Insecta;Diptera;Chironomidae;Orthocladiinae;Limnophyes	Limnophyes sp. 14ES	10/6/2011	Carden Alvar|Cameron Ranch	44.63	-79.05
NCCA1852-11	BIOUG01752-E06	BOLD:AAG3154	KR989340	Animalia;Arthropoda;Insecta;Diptera;Psychodidae;Psychodinae;Psychoda	Psychoda	10/6/2011	Carden Alvar|Cameron Ranch	44.63	-79.05
NCCA1853-11	BIOUG01752-E07	BOLD:AAC4197	KR680516	Animalia;Arthropoda;Insecta;Diptera;Chironomidae;Orthocladiinae;Paraphaenocladius	Paraphaenocladius impensus	10/6/2011	Carden Alvar|Cameron Ranch	44.63	-79.05
NCCA1854-11	BIOUG01752-E08	BOLD:ABU5524	KR693467	Animalia;Arthropoda;Insecta;Diptera;Chironomidae;Orthocladiinae	Orthocladiinae	10/6/2011	Carden Alvar|Cameron Ranch	44.63	-79.05
NCCA1855-11	BIOUG01752-E09	BOLD:AAC4197	KR691512	Animalia;Arthropoda;Insecta;Diptera;Chironomidae;Orthocladiinae;Paraphaenocladius	Paraphaenocladius impensus	10/6/2011	Carden Alvar|Cameron Ranch	44.63	-79.05
NCCA1856-11	BIOUG01752-E10	BOLD:AAH3947	KR688642	Animalia;Arthropoda;Insecta;Diptera;Sciaridae;Bradysia	Bradysia trivittata	10/6/2011	Carden Alvar|Cameron Ranch	44.63	-79.05
NCCA1857-11	BIOUG01752-E11	BOLD:AAC4197	KR685733	Animalia;Arthropoda;Insecta;Diptera;Chironomidae;Orthocladiinae;Paraphaenocladius	Paraphaenocladius impensus	10/6/2011	Carden Alvar|Cameron Ranch	44.63	-79.05
NCCA1858-11	BIOUG01752-E12	BOLD:AAC4197	KR688207	Animalia;Arthropoda;Insecta;Diptera;Chironomidae;Orthocladiinae;Paraphaenocladius	Paraphaenocladius impensus	10/6/2011	Carden Alvar|Cameron Ranch	44.63	-79.05
NCCA1859-11	BIOUG01752-F01	BOLD:AAH3920	KR695096	Animalia;Arthropoda;Insecta;Diptera;Sciaridae;Scatopsciara	Scatopsciara atomaria	10/6/2011	Carden Alvar|Cameron Ranch	44.63	-79.05
NCCA1860-11	BIOUG01752-F02	BOLD:AAC4197	KR695632	Animalia;Arthropoda;Insecta;Diptera;Chironomidae;Orthocladiinae;Paraphaenocladius	Paraphaenocladius impensus	10/6/2011	Carden Alvar|Cameron Ranch	44.63	-79.05
NCCA186-11	BIOUG01571-H07	BOLD:AAC4197	KR695345	Animalia;Arthropoda;Insecta;Diptera;Chironomidae;Orthocladiinae;Paraphaenocladius	Paraphaenocladius impensus	10/6/2011	Carden Alvar|Prairie Smoke	44.64	-79.09
NCCA1861-11	BIOUG01752-F03	BOLD:ABA6403	KR693124	Animalia;Arthropoda;Insecta;Diptera;Phoridae;Metopininae;Megaselia	Megaselia	10/6/2011	Carden Alvar|Cameron Ranch	44.63	-79.05
NCCA1862-11	BIOUG01752-F04	BOLD:ABV1324	KR679058	Animalia;Arthropoda;Insecta;Diptera;Sciaridae	Sciaridae	10/6/2011	Carden Alvar|Cameron Ranch	44.63	-79.05
NCCA1863-11	BIOUG01752-F05	BOLD:AAC4197	KR689956	Animalia;Arthropoda;Insecta;Diptera;Chironomidae;Orthocladiinae;Paraphaenocladius	Paraphaenocladius impensus	10/6/2011	Carden Alvar|Cameron Ranch	44.63	-79.05
NCCA1864-11	BIOUG01752-F06	BOLD:ACP4736	KR694586	Animalia;Arthropoda;Insecta;Diptera;Chironomidae;Orthocladiinae;Smittia	Smittia sp. 8ES	10/6/2011	Carden Alvar|Cameron Ranch	44.63	-79.05
NCCA1865-11	BIOUG01752-F07	BOLD:ABU5524	KR695055	Animalia;Arthropoda;Insecta;Diptera;Chironomidae;Orthocladiinae	Orthocladiinae	10/6/2011	Carden Alvar|Cameron Ranch	44.63	-79.05
NCCA1867-11	BIOUG01752-F09	BOLD:ABA6407	KR692540	Animalia;Arthropoda;Insecta;Diptera;Sciaridae;Pseudolycoriella	Pseudolycoriella	10/6/2011	Carden Alvar|Cameron Ranch	44.63	-79.05
NCCA1868-11	BIOUG01752-F10	BOLD:ABA6408	KR695990	Animalia;Arthropoda;Insecta;Diptera;Chironomidae;Orthocladiinae;Metriocnemus	Metriocnemus	10/6/2011	Carden Alvar|Cameron Ranch	44.63	-79.05
NCCA1869-11	BIOUG01752-F11	BOLD:ABU5525	KR695614	Animalia;Arthropoda;Insecta;Diptera;Chironomidae;Orthocladiinae;Limnophyes	Limnophyes sp. 14ES	10/6/2011	Carden Alvar|Cameron Ranch	44.63	-79.05
NCCA1870-11	BIOUG01752-F12	BOLD:ABA6403	KR684715	Animalia;Arthropoda;Insecta;Diptera;Phoridae;Metopininae;Megaselia	Megaselia	10/6/2011	Carden Alvar|Cameron Ranch	44.63	-79.05
NCCA187-11	BIOUG01571-H08	BOLD:ABU5521	KR680748	Animalia;Arthropoda;Insecta;Diptera;Sciaridae;Corynoptera	Corynoptera furcata	10/6/2011	Carden Alvar|Prairie Smoke	44.64	-79.09
NCCA1871-11	BIOUG01752-G01	BOLD:AAH3947	KR688174	Animalia;Arthropoda;Insecta;Diptera;Sciaridae;Bradysia	Bradysia trivittata	10/6/2011	Carden Alvar|Cameron Ranch	44.63	-79.05
NCCA1872-11	BIOUG01752-G02	BOLD:AAC4197	KR691854	Animalia;Arthropoda;Insecta;Diptera;Chironomidae;Orthocladiinae;Paraphaenocladius	Paraphaenocladius impensus	10/6/2011	Carden Alvar|Cameron Ranch	44.63	-79.05
NCCA1873-11	BIOUG01752-G03	BOLD:ABU5524	KR688191	Animalia;Arthropoda;Insecta;Diptera;Chironomidae;Orthocladiinae	Orthocladiinae	10/6/2011	Carden Alvar|Cameron Ranch	44.63	-79.05
NCCA1874-11	BIOUG01752-G04	BOLD:ABU5524	KR689481	Animalia;Arthropoda;Insecta;Diptera;Chironomidae;Orthocladiinae	Orthocladiinae	10/6/2011	Carden Alvar|Cameron Ranch	44.63	-79.05
NCCA1875-11	BIOUG01752-G05	BOLD:AAB0375	KR688553	Animalia;Arthropoda;Insecta;Diptera;Chironomidae;Orthocladiinae;Smittia	Smittia sp. 16ES	10/6/2011	Carden Alvar|Cameron Ranch	44.63	-79.05
NCCA1876-11	BIOUG01752-G06	BOLD:AAC4197	KR678974	Animalia;Arthropoda;Insecta;Diptera;Chironomidae;Orthocladiinae;Paraphaenocladius	Paraphaenocladius impensus	10/6/2011	Carden Alvar|Cameron Ranch	44.63	-79.05
NCCA1877-11	BIOUG01752-G07	BOLD:AAH3947	KR684438	Animalia;Arthropoda;Insecta;Diptera;Sciaridae;Bradysia	Bradysia trivittata	10/6/2011	Carden Alvar|Cameron Ranch	44.63	-79.05
NCCA1878-11	BIOUG01752-G08	BOLD:ABU5525	KR683318	Animalia;Arthropoda;Insecta;Diptera;Chironomidae;Orthocladiinae;Limnophyes	Limnophyes sp. 14ES	10/6/2011	Carden Alvar|Cameron Ranch	44.63	-79.05
NCCA1879-11	BIOUG01752-G09	BOLD:ABU5524	KR687824	Animalia;Arthropoda;Insecta;Diptera;Chironomidae;Orthocladiinae	Orthocladiinae	10/6/2011	Carden Alvar|Cameron Ranch	44.63	-79.05
NCCA1880-11	BIOUG01752-G10	BOLD:AAG3154	KR988249	Animalia;Arthropoda;Insecta;Diptera;Psychodidae;Psychodinae;Psychoda	Psychoda	10/6/2011	Carden Alvar|Cameron Ranch	44.63	-79.05
NCCA188-11	BIOUG01571-H09	BOLD:ABA6434	KR678259	Animalia;Arthropoda;Insecta;Diptera;Sciaridae	Sciaridae	10/6/2011	Carden Alvar|Prairie Smoke	44.64	-79.09
NCCA1881-11	BIOUG01752-G11	BOLD:AAC4197	KR679748	Animalia;Arthropoda;Insecta;Diptera;Chironomidae;Orthocladiinae;Paraphaenocladius	Paraphaenocladius impensus	10/6/2011	Carden Alvar|Cameron Ranch	44.63	-79.05
NCCA1882-11	BIOUG01752-G12	BOLD:AAC4197	KR692691	Animalia;Arthropoda;Insecta;Diptera;Chironomidae;Orthocladiinae;Paraphaenocladius	Paraphaenocladius impensus	10/6/2011	Carden Alvar|Cameron Ranch	44.63	-79.05
NCCA1883-11	BIOUG01752-H01	BOLD:AAF9317	KR988613	Animalia;Arthropoda;Insecta;Diptera;Psychodidae;Psychodinae;Psychoda	Psychoda phalaenoides	10/6/2011	Carden Alvar|Cameron Ranch	44.63	-79.05
NCCA1884-11	BIOUG01752-H02	BOLD:ACF2457	KR677658	Animalia;Arthropoda;Insecta;Diptera;Chironomidae;Chironominae;Paratanytarsus	Paratanytarsus laccophilus	10/6/2011	Carden Alvar|Cameron Ranch	44.63	-79.05
NCCA1885-11	BIOUG01752-H03	BOLD:ABU5525	KR693871	Animalia;Arthropoda;Insecta;Diptera;Chironomidae;Orthocladiinae;Limnophyes	Limnophyes sp. 14ES	10/6/2011	Carden Alvar|Cameron Ranch	44.63	-79.05
NCCA1886-11	BIOUG01752-H04	BOLD:ABU5524	KR688138	Animalia;Arthropoda;Insecta;Diptera;Chironomidae;Orthocladiinae	Orthocladiinae	10/6/2011	Carden Alvar|Cameron Ranch	44.63	-79.05
NCCA1887-11	BIOUG01752-H05	BOLD:AAN8770	KR991938	Animalia;Arthropoda;Insecta;Diptera;Psychodidae;Psychodinae;Psychoda	Psychoda trinodulosa	10/6/2011	Carden Alvar|Cameron Ranch	44.63	-79.05
NCCA1888-11	BIOUG01752-H06	BOLD:ABU5524	KR695378	Animalia;Arthropoda;Insecta;Diptera;Chironomidae;Orthocladiinae	Orthocladiinae	10/6/2011	Carden Alvar|Cameron Ranch	44.63	-79.05
NCCA1889-11	BIOUG01752-H07	BOLD:AAD1720	KR688299	Animalia;Arthropoda;Insecta;Diptera;Chironomidae;Orthocladiinae;Limnophyes	Limnophyes	10/6/2011	Carden Alvar|Cameron Ranch	44.63	-79.05
NCCA1890-11	BIOUG01752-H08	BOLD:ABA6402	KR689707	Animalia;Arthropoda;Insecta;Diptera;Cecidomyiidae	Cecidomyiidae	10/6/2011	Carden Alvar|Cameron Ranch	44.63	-79.05
NCCA189-11	BIOUG01571-H10	BOLD:AAH3920	KR690605	Animalia;Arthropoda;Insecta;Diptera;Sciaridae;Scatopsciara	Scatopsciara atomaria	10/6/2011	Carden Alvar|Prairie Smoke	44.64	-79.09
NCCA1891-11	BIOUG01752-H09	BOLD:ABU5546	KR990576	Animalia;Arthropoda;Insecta;Diptera;Psychodidae;Psychodinae;Psychoda	Psychoda	10/6/2011	Carden Alvar|Cameron Ranch	44.63	-79.05
NCCA1892-11	BIOUG01752-H10	BOLD:AAO8538	KR990583	Animalia;Arthropoda;Insecta;Diptera;Psychodidae;Psychodinae;Psychoda	Psychoda	10/6/2011	Carden Alvar|Cameron Ranch	44.63	-79.05
NCCA1893-11	BIOUG01752-H11	BOLD:AAO7623	KR696829	Animalia;Arthropoda;Insecta;Diptera;Chironomidae;Orthocladiinae	Orthocladiinae	10/6/2011	Carden Alvar|Cameron Ranch	44.63	-79.05
NCCA1894-11	BIOUG01756-A01	BOLD:ABA6403	KR682215	Animalia;Arthropoda;Insecta;Diptera;Phoridae;Metopininae;Megaselia	Megaselia	10/6/2011	Carden Alvar|Cameron Ranch	44.63	-79.05
NCCA1895-11	BIOUG01756-A02	BOLD:ABA6417	KR678055	Animalia;Arthropoda;Insecta;Diptera;Chironomidae;Chironominae	Chironominae	10/6/2011	Carden Alvar|Cameron Ranch	44.63	-79.05
NCCA1896-11	BIOUG01756-A03	BOLD:ABA6404	KR678429	Animalia;Arthropoda;Insecta;Diptera;Cecidomyiidae	Cecidomyiidae	10/6/2011	Carden Alvar|Cameron Ranch	44.63	-79.05
NCCA1897-11	BIOUG01756-A04	BOLD:ABU5525	KR678535	Animalia;Arthropoda;Insecta;Diptera;Chironomidae;Orthocladiinae;Limnophyes	Limnophyes sp. 14ES	10/6/2011	Carden Alvar|Cameron Ranch	44.63	-79.05
NCCA1898-11	BIOUG01756-A05	BOLD:ABU5546	KR988831	Animalia;Arthropoda;Insecta;Diptera;Psychodidae;Psychodinae;Psychoda	Psychoda	10/6/2011	Carden Alvar|Cameron Ranch	44.63	-79.05
NCCA1899-11	BIOUG01756-A06	BOLD:ABU5524	KR678370	Animalia;Arthropoda;Insecta;Diptera;Chironomidae;Orthocladiinae	Orthocladiinae	10/6/2011	Carden Alvar|Cameron Ranch	44.63	-79.05
NCCA1900-11	BIOUG01756-A07	BOLD:AAU6595	KR691774	Animalia;Arthropoda;Insecta;Diptera;Sciaridae;Corynoptera	Corynoptera perpusilla	10/6/2011	Carden Alvar|Cameron Ranch	44.63	-79.05
NCCA190-11	BIOUG01571-H11	BOLD:AAG6929	KR683197	Animalia;Arthropoda;Insecta;Diptera;Dolichopodidae;Medeterinae;Medetera	Medetera vittata	10/6/2011	Carden Alvar|Prairie Smoke	44.64	-79.09
NCCA1901-11	BIOUG01756-A08	BOLD:AAC4197	KR682758	Animalia;Arthropoda;Insecta;Diptera;Chironomidae;Orthocladiinae;Paraphaenocladius	Paraphaenocladius impensus	10/6/2011	Carden Alvar|Cameron Ranch	44.63	-79.05
NCCA1902-11	BIOUG01756-A09	BOLD:ABU5524	KR681275	Animalia;Arthropoda;Insecta;Diptera;Chironomidae;Orthocladiinae	Orthocladiinae	10/6/2011	Carden Alvar|Cameron Ranch	44.63	-79.05
NCCA1903-11	BIOUG01756-A10	BOLD:ABU5524	KR685079	Animalia;Arthropoda;Insecta;Diptera;Chironomidae;Orthocladiinae	Orthocladiinae	10/6/2011	Carden Alvar|Cameron Ranch	44.63	-79.05
NCCA1904-11	BIOUG01756-A11	BOLD:ABU5521	KR679855	Animalia;Arthropoda;Insecta;Diptera;Sciaridae;Corynoptera	Corynoptera furcata	10/6/2011	Carden Alvar|Cameron Ranch	44.63	-79.05
NCCA1905-11	BIOUG01756-A12	BOLD:ABU5524	KR679443	Animalia;Arthropoda;Insecta;Diptera;Chironomidae;Orthocladiinae	Orthocladiinae	10/6/2011	Carden Alvar|Cameron Ranch	44.63	-79.05
NCCA1906-11	BIOUG01756-B01	BOLD:ABA6405	KR684399	Animalia;Arthropoda;Insecta;Diptera;Chironomidae;Orthocladiinae	Orthocladiinae	10/6/2011	Carden Alvar|Cameron Ranch	44.63	-79.05
NCCA1908-11	BIOUG01756-B03	BOLD:ABV1314	KR991327	Animalia;Arthropoda;Insecta;Diptera;Psychodidae;Psychodinae;Psychoda	Psychoda	10/6/2011	Carden Alvar|Cameron Ranch	44.63	-79.05
NCCA1909-11	BIOUG01756-B04	BOLD:AAC4197	KR682897	Animalia;Arthropoda;Insecta;Diptera;Chironomidae;Orthocladiinae;Paraphaenocladius	Paraphaenocladius impensus	10/6/2011	Carden Alvar|Cameron Ranch	44.63	-79.05
NCCA1910-11	BIOUG01756-B05	BOLD:AAH3920	KR697345	Animalia;Arthropoda;Insecta;Diptera;Sciaridae;Scatopsciara	Scatopsciara atomaria	10/6/2011	Carden Alvar|Cameron Ranch	44.63	-79.05
NCCA191-11	BIOUG01655-A01	BOLD:AAG5467	KR696374	Animalia;Arthropoda;Insecta;Diptera;Chironomidae;Chironominae;Tanytarsus	Tanytarsus	10/6/2011	Carden Alvar|Prairie Smoke	44.64	-79.09
NCCA1911-11	BIOUG01756-B06	BOLD:ABU5546	KR989187	Animalia;Arthropoda;Insecta;Diptera;Psychodidae;Psychodinae;Psychoda	Psychoda	10/6/2011	Carden Alvar|Cameron Ranch	44.63	-79.05
NCCA1912-11	BIOUG01756-B07	BOLD:AAP8723	KR692616	Animalia;Arthropoda;Insecta;Diptera;Phoridae;Metopininae;Megaselia	Megaselia	10/6/2011	Carden Alvar|Cameron Ranch	44.63	-79.05
NCCA1913-11	BIOUG01756-B08	BOLD:ABA6403	KR685538	Animalia;Arthropoda;Insecta;Diptera;Phoridae;Metopininae;Megaselia	Megaselia	10/6/2011	Carden Alvar|Cameron Ranch	44.63	-79.05
NCCA1914-11	BIOUG01756-B09	BOLD:ABA6403	KR697340	Animalia;Arthropoda;Insecta;Diptera;Phoridae;Metopininae;Megaselia	Megaselia	10/6/2011	Carden Alvar|Cameron Ranch	44.63	-79.05
NCCA1915-11	BIOUG01756-B10	BOLD:ABA6406	KR681258	Animalia;Arthropoda;Insecta;Diptera;Hybotidae	Hybotidae	10/6/2011	Carden Alvar|Cameron Ranch	44.63	-79.05
NCCA1917-11	BIOUG01756-B12	BOLD:ABU5546	KR989886	Animalia;Arthropoda;Insecta;Diptera;Psychodidae;Psychodinae;Psychoda	Psychoda	10/6/2011	Carden Alvar|Cameron Ranch	44.63	-79.05
NCCA1918-11	BIOUG01756-C01	BOLD:AAC4197	KR682514	Animalia;Arthropoda;Insecta;Diptera;Chironomidae;Orthocladiinae;Paraphaenocladius	Paraphaenocladius impensus	10/6/2011	Carden Alvar|Cameron Ranch	44.63	-79.05
NCCA1919-11	BIOUG01756-C02	BOLD:AAC4197	KR684975	Animalia;Arthropoda;Insecta;Diptera;Chironomidae;Orthocladiinae;Paraphaenocladius	Paraphaenocladius impensus	10/6/2011	Carden Alvar|Cameron Ranch	44.63	-79.05
NCCA1920-11	BIOUG01756-C03	BOLD:ABU5524	KR685286	Animalia;Arthropoda;Insecta;Diptera;Chironomidae;Orthocladiinae	Orthocladiinae	10/6/2011	Carden Alvar|Cameron Ranch	44.63	-79.05
NCCA192-11	BIOUG01655-A02	BOLD:AAM7996	KR694551	Animalia;Arthropoda;Insecta;Diptera;Phoridae;Metopininae;Megaselia	Megaselia	10/6/2011	Carden Alvar|Prairie Smoke	44.64	-79.09
NCCA1921-11	BIOUG01756-C04	BOLD:AAC4197	KR686696	Animalia;Arthropoda;Insecta;Diptera;Chironomidae;Orthocladiinae;Paraphaenocladius	Paraphaenocladius impensus	10/6/2011	Carden Alvar|Cameron Ranch	44.63	-79.05
NCCA1922-11	BIOUG01756-C05	BOLD:ABU5524	KR695331	Animalia;Arthropoda;Insecta;Diptera;Chironomidae;Orthocladiinae	Orthocladiinae	10/6/2011	Carden Alvar|Cameron Ranch	44.63	-79.05
NCCA1923-11	BIOUG01756-C06	BOLD:AAD1720	KR693426	Animalia;Arthropoda;Insecta;Diptera;Chironomidae;Orthocladiinae;Limnophyes	Limnophyes	10/6/2011	Carden Alvar|Cameron Ranch	44.63	-79.05
NCCA1924-11	BIOUG01756-C07	BOLD:AAC4197	KR691486	Animalia;Arthropoda;Insecta;Diptera;Chironomidae;Orthocladiinae;Paraphaenocladius	Paraphaenocladius impensus	10/6/2011	Carden Alvar|Cameron Ranch	44.63	-79.05
NCCA1925-11	BIOUG01756-C08	BOLD:ABA6403	KR682286	Animalia;Arthropoda;Insecta;Diptera;Phoridae;Metopininae;Megaselia	Megaselia	10/6/2011	Carden Alvar|Cameron Ranch	44.63	-79.05
NCCA1926-11	BIOUG01756-C09	BOLD:ABV1324	KR688811	Animalia;Arthropoda;Insecta;Diptera;Sciaridae	Sciaridae	10/6/2011	Carden Alvar|Cameron Ranch	44.63	-79.05
NCCA1927-11	BIOUG01756-C10	BOLD:ABA6407	KR685432	Animalia;Arthropoda;Insecta;Diptera;Sciaridae;Pseudolycoriella	Pseudolycoriella	10/6/2011	Carden Alvar|Cameron Ranch	44.63	-79.05
NCCA1928-11	BIOUG01756-C11	BOLD:ABA6408	KR693226	Animalia;Arthropoda;Insecta;Diptera;Chironomidae;Orthocladiinae;Metriocnemus	Metriocnemus	10/6/2011	Carden Alvar|Cameron Ranch	44.63	-79.05
NCCA1929-11	BIOUG01756-C12	BOLD:ABU5525	KR679812	Animalia;Arthropoda;Insecta;Diptera;Chironomidae;Orthocladiinae;Limnophyes	Limnophyes sp. 14ES	10/6/2011	Carden Alvar|Cameron Ranch	44.63	-79.05
NCCA1930-11	BIOUG01756-D01	BOLD:AAC4197	KR679771	Animalia;Arthropoda;Insecta;Diptera;Chironomidae;Orthocladiinae;Paraphaenocladius	Paraphaenocladius impensus	10/6/2011	Carden Alvar|Cameron Ranch	44.63	-79.05
NCCA193-11	BIOUG01655-A03	BOLD:AAL9079	KR681842	Animalia;Arthropoda;Insecta;Diptera;Phoridae;Metopininae;Megaselia	Megaselia giraudii	10/6/2011	Carden Alvar|Prairie Smoke	44.64	-79.09
NCCA1931-11	BIOUG01756-D02	BOLD:AAC4197	KR677953	Animalia;Arthropoda;Insecta;Diptera;Chironomidae;Orthocladiinae;Paraphaenocladius	Paraphaenocladius impensus	10/6/2011	Carden Alvar|Cameron Ranch	44.63	-79.05
NCCA1932-11	BIOUG01756-D03	BOLD:AAC4197	KR681643	Animalia;Arthropoda;Insecta;Diptera;Chironomidae;Orthocladiinae;Paraphaenocladius	Paraphaenocladius impensus	10/6/2011	Carden Alvar|Cameron Ranch	44.63	-79.05
NCCA1933-11	BIOUG01756-D04	BOLD:ABU5525	KR689389	Animalia;Arthropoda;Insecta;Diptera;Chironomidae;Orthocladiinae;Limnophyes	Limnophyes sp. 14ES	10/6/2011	Carden Alvar|Cameron Ranch	44.63	-79.05
NCCA1934-11	BIOUG01756-D05	BOLD:AAC4197	KR691812	Animalia;Arthropoda;Insecta;Diptera;Chironomidae;Orthocladiinae;Paraphaenocladius	Paraphaenocladius impensus	10/6/2011	Carden Alvar|Cameron Ranch	44.63	-79.05
NCCA1936-11	BIOUG01756-D07	BOLD:AAG3274	KR682983	Animalia;Arthropoda;Insecta;Diptera;Phoridae;Metopininae;Megaselia	Megaselia rufipes	10/6/2011	Carden Alvar|Cameron Ranch	44.63	-79.05
NCCA1938-11	BIOUG01756-D09	BOLD:ABA6408	KR678709	Animalia;Arthropoda;Insecta;Diptera;Chironomidae;Orthocladiinae;Metriocnemus	Metriocnemus	10/6/2011	Carden Alvar|Cameron Ranch	44.63	-79.05
NCCA1939-11	BIOUG01756-D10	BOLD:ABA6403	KR687299	Animalia;Arthropoda;Insecta;Diptera;Phoridae;Metopininae;Megaselia	Megaselia	10/6/2011	Carden Alvar|Cameron Ranch	44.63	-79.05
NCCA1940-11	BIOUG01756-D11	BOLD:AAN5348	KR687989	Animalia;Arthropoda;Insecta;Diptera;Chironomidae;Orthocladiinae;Parametriocnemus	Parametriocnemus	10/6/2011	Carden Alvar|Cameron Ranch	44.63	-79.05
NCCA194-11	BIOUG01655-A04	BOLD:AAG4935	KR679585	Animalia;Arthropoda;Insecta;Diptera;Mycetophilidae;Mycomyinae;Mycomya	Mycomya	10/6/2011	Carden Alvar|Prairie Smoke	44.64	-79.09
NCCA1941-11	BIOUG01756-D12	BOLD:ABU5520	KR685290	Animalia;Arthropoda;Insecta;Diptera;Sciaridae;Corynoptera	Corynoptera	10/6/2011	Carden Alvar|Cameron Ranch	44.63	-79.05
NCCA1942-11	BIOUG01756-E01	BOLD:AAD1720	KR680521	Animalia;Arthropoda;Insecta;Diptera;Chironomidae;Orthocladiinae;Limnophyes	Limnophyes	10/6/2011	Carden Alvar|Cameron Ranch	44.63	-79.05
NCCA1943-11	BIOUG01756-E02	BOLD:ABA6418	KR687892	Animalia;Arthropoda;Insecta;Diptera;Sciaridae	Sciaridae	10/6/2011	Carden Alvar|Cameron Ranch	44.63	-79.05
NCCA1944-11	BIOUG01756-E03	BOLD:ABU5525	KR690640	Animalia;Arthropoda;Insecta;Diptera;Chironomidae;Orthocladiinae;Limnophyes	Limnophyes sp. 14ES	10/6/2011	Carden Alvar|Cameron Ranch	44.63	-79.05
NCCA1945-11	BIOUG01756-E04	BOLD:AAG3336	KR690839	Animalia;Arthropoda;Insecta;Diptera;Phoridae;Metopininae;Megaselia	Megaselia	10/6/2011	Carden Alvar|Cameron Ranch	44.63	-79.05
NCCA1946-11	BIOUG01756-E05	BOLD:ABU5524	KR688726	Animalia;Arthropoda;Insecta;Diptera;Chironomidae;Orthocladiinae	Orthocladiinae	10/6/2011	Carden Alvar|Cameron Ranch	44.63	-79.05
NCCA1947-11	BIOUG01756-E06	BOLD:AAC4197	KR681580	Animalia;Arthropoda;Insecta;Diptera;Chironomidae;Orthocladiinae;Paraphaenocladius	Paraphaenocladius impensus	10/6/2011	Carden Alvar|Cameron Ranch	44.63	-79.05
NCCA1948-11	BIOUG01756-E07	BOLD:AAG3154	KR990251	Animalia;Arthropoda;Insecta;Diptera;Psychodidae;Psychodinae;Psychoda	Psychoda	10/6/2011	Carden Alvar|Cameron Ranch	44.63	-79.05
NCCA1949-11	BIOUG01756-E08	BOLD:AAC4197	KR680098	Animalia;Arthropoda;Insecta;Diptera;Chironomidae;Orthocladiinae;Paraphaenocladius	Paraphaenocladius impensus	10/6/2011	Carden Alvar|Cameron Ranch	44.63	-79.05
NCCA1950-11	BIOUG01756-E09	BOLD:AAC4197	KR689799	Animalia;Arthropoda;Insecta;Diptera;Chironomidae;Orthocladiinae;Paraphaenocladius	Paraphaenocladius impensus	10/6/2011	Carden Alvar|Cameron Ranch	44.63	-79.05
NCCA195-11	BIOUG01655-A05	BOLD:ABA6420	KR691987	Animalia;Arthropoda;Insecta;Diptera;Sciaridae;Pseudolycoriella	Pseudolycoriella	10/6/2011	Carden Alvar|Prairie Smoke	44.64	-79.09
NCCA1951-11	BIOUG01756-E10	BOLD:ABV1324	KR687431	Animalia;Arthropoda;Insecta;Diptera;Sciaridae	Sciaridae	10/6/2011	Carden Alvar|Cameron Ranch	44.63	-79.05
NCCA1952-11	BIOUG01756-E11	BOLD:AAD2144	KR686863	Animalia;Arthropoda;Insecta;Diptera;Chironomidae;Chironominae;Tanytarsus	Tanytarsus wirthi	10/6/2011	Carden Alvar|Cameron Ranch	44.63	-79.05
NCCA1953-11	BIOUG01756-E12	BOLD:AAN5148	KR685057	Animalia;Arthropoda;Insecta;Diptera;Ceratopogonidae;Forcipomyiinae;Forcipomyia	Forcipomyia bipunctata	10/6/2011	Carden Alvar|Cameron Ranch	44.63	-79.05
NCCA1954-11	BIOUG01756-F01	BOLD:AAN8770	KR990388	Animalia;Arthropoda;Insecta;Diptera;Psychodidae;Psychodinae;Psychoda	Psychoda trinodulosa	10/6/2011	Carden Alvar|Cameron Ranch	44.63	-79.05
NCCA1955-11	BIOUG01756-F02	BOLD:ABA6409	KR682005	Animalia;Arthropoda;Insecta;Diptera;Sciaridae	Sciaridae	10/6/2011	Carden Alvar|Cameron Ranch	44.63	-79.05
NCCA1957-11	BIOUG01756-F04	BOLD:AAC4197	KR680966	Animalia;Arthropoda;Insecta;Diptera;Chironomidae;Orthocladiinae;Paraphaenocladius	Paraphaenocladius impensus	10/6/2011	Carden Alvar|Cameron Ranch	44.63	-79.05
NCCA1958-11	BIOUG01756-F05	BOLD:AAC4197	KR682456	Animalia;Arthropoda;Insecta;Diptera;Chironomidae;Orthocladiinae;Paraphaenocladius	Paraphaenocladius impensus	10/6/2011	Carden Alvar|Cameron Ranch	44.63	-79.05
NCCA1959-11	BIOUG01756-F06	BOLD:AAD1720	KR693283	Animalia;Arthropoda;Insecta;Diptera;Chironomidae;Orthocladiinae;Limnophyes	Limnophyes	10/6/2011	Carden Alvar|Cameron Ranch	44.63	-79.05
NCCA1960-11	BIOUG01756-F07	BOLD:AAQ0598	KR681776	Animalia;Arthropoda;Insecta;Diptera;Chironomidae;Orthocladiinae;Limnophyes	Limnophyes minimus	10/6/2011	Carden Alvar|Cameron Ranch	44.63	-79.05
NCCA196-11	BIOUG01655-A06	BOLD:ABZ2350	KR695705	Animalia;Arthropoda;Insecta;Diptera;Sciaridae	Sciaridae	10/6/2011	Carden Alvar|Prairie Smoke	44.64	-79.09
NCCA1961-11	BIOUG01756-F08	BOLD:AAG3337	KR692893	Animalia;Arthropoda;Insecta;Diptera;Phoridae;Metopininae;Metopinagroup	Metopinagroup	10/6/2011	Carden Alvar|Cameron Ranch	44.63	-79.05
NCCA1962-11	BIOUG01756-F09	BOLD:ABA6405	KR686315	Animalia;Arthropoda;Insecta;Diptera;Chironomidae;Orthocladiinae	Orthocladiinae	10/6/2011	Carden Alvar|Cameron Ranch	44.63	-79.05
NCCA1963-11	BIOUG01756-F10	BOLD:ABU5525	KR682064	Animalia;Arthropoda;Insecta;Diptera;Chironomidae;Orthocladiinae;Limnophyes	Limnophyes sp. 14ES	10/6/2011	Carden Alvar|Cameron Ranch	44.63	-79.05
NCCA1964-11	BIOUG01756-F11	BOLD:ABV1324	KR696034	Animalia;Arthropoda;Insecta;Diptera;Sciaridae	Sciaridae	10/6/2011	Carden Alvar|Cameron Ranch	44.63	-79.05
NCCA1965-11	BIOUG01756-F12	BOLD:AAC4197	KR688999	Animalia;Arthropoda;Insecta;Diptera;Chironomidae;Orthocladiinae;Paraphaenocladius	Paraphaenocladius impensus	10/6/2011	Carden Alvar|Cameron Ranch	44.63	-79.05
NCCA1966-11	BIOUG01756-G01	BOLD:ABV1324	KR678248	Animalia;Arthropoda;Insecta;Diptera;Sciaridae	Sciaridae	10/6/2011	Carden Alvar|Cameron Ranch	44.63	-79.05
NCCA1967-11	BIOUG01756-G02	BOLD:AAG3342	KR680519	Animalia;Arthropoda;Insecta;Diptera;Phoridae;Metopininae;Megaselia	Megaselia	10/6/2011	Carden Alvar|Cameron Ranch	44.63	-79.05
NCCA1968-11	BIOUG01756-G03	BOLD:AAC4197	KR678553	Animalia;Arthropoda;Insecta;Diptera;Chironomidae;Orthocladiinae;Paraphaenocladius	Paraphaenocladius impensus	10/6/2011	Carden Alvar|Cameron Ranch	44.63	-79.05
NCCA1969-11	BIOUG01756-G04	BOLD:AAL7355	KR684470	Animalia;Arthropoda;Insecta;Diptera;Chironomidae;Orthocladiinae	Orthocladiinae	10/6/2011	Carden Alvar|Cameron Ranch	44.63	-79.05
NCCA1970-11	BIOUG01756-G05	BOLD:AAM6295	KR687594	Animalia;Arthropoda;Insecta;Diptera;Chaoboridae	Chaoboridae	10/6/2011	Carden Alvar|Cameron Ranch	44.63	-79.05
NCCA197-11	BIOUG01655-A07	BOLD:ABY5589	KR693574	Animalia;Arthropoda;Insecta;Diptera;Sciaridae;Bradysia	Bradysia	10/6/2011	Carden Alvar|Prairie Smoke	44.64	-79.09
NCCA1971-11	BIOUG01756-G06	BOLD:ABA6403	KR686770	Animalia;Arthropoda;Insecta;Diptera;Phoridae;Metopininae;Megaselia	Megaselia	10/6/2011	Carden Alvar|Cameron Ranch	44.63	-79.05
NCCA1972-11	BIOUG01756-G07	BOLD:AAG3154	KR987737	Animalia;Arthropoda;Insecta;Diptera;Psychodidae;Psychodinae;Psychoda	Psychoda	10/6/2011	Carden Alvar|Cameron Ranch	44.63	-79.05
NCCA1973-11	BIOUG01756-G08	BOLD:AAN5358	KR683467	Animalia;Arthropoda;Insecta;Diptera;Chironomidae;Orthocladiinae;Smittia	Smittia sp. 22ES	10/6/2011	Carden Alvar|Cameron Ranch	44.63	-79.05
NCCA1975-11	BIOUG01756-G10	BOLD:ABV1324	KR696700	Animalia;Arthropoda;Insecta;Diptera;Sciaridae	Sciaridae	10/6/2011	Carden Alvar|Cameron Ranch	44.63	-79.05
NCCA1976-11	BIOUG01756-G11	BOLD:ABU5524	KR687461	Animalia;Arthropoda;Insecta;Diptera;Chironomidae;Orthocladiinae	Orthocladiinae	10/6/2011	Carden Alvar|Cameron Ranch	44.63	-79.05
NCCA1977-11	BIOUG01756-G12	BOLD:ABU5524	KR683709	Animalia;Arthropoda;Insecta;Diptera;Chironomidae;Orthocladiinae	Orthocladiinae	10/6/2011	Carden Alvar|Cameron Ranch	44.63	-79.05
NCCA1978-11	BIOUG01756-H01	BOLD:AAC4197	KR681702	Animalia;Arthropoda;Insecta;Diptera;Chironomidae;Orthocladiinae;Paraphaenocladius	Paraphaenocladius impensus	10/6/2011	Carden Alvar|Cameron Ranch	44.63	-79.05
NCCA1979-11	BIOUG01756-H02	BOLD:ABA6403	KR692174	Animalia;Arthropoda;Insecta;Diptera;Phoridae;Metopininae;Megaselia	Megaselia	10/6/2011	Carden Alvar|Cameron Ranch	44.63	-79.05
NCCA1980-11	BIOUG01756-H03	BOLD:AAD1720	KR684315	Animalia;Arthropoda;Insecta;Diptera;Chironomidae;Orthocladiinae;Limnophyes	Limnophyes	10/6/2011	Carden Alvar|Cameron Ranch	44.63	-79.05
NCCA198-11	BIOUG01655-A08	BOLD:ABU5521	KR689932	Animalia;Arthropoda;Insecta;Diptera;Sciaridae;Corynoptera	Corynoptera furcata	10/6/2011	Carden Alvar|Prairie Smoke	44.64	-79.09
NCCA1981-11	BIOUG01756-H04	BOLD:ABU5525	KR677960	Animalia;Arthropoda;Insecta;Diptera;Chironomidae;Orthocladiinae;Limnophyes	Limnophyes sp. 14ES	10/6/2011	Carden Alvar|Cameron Ranch	44.63	-79.05
NCCA1982-11	BIOUG01756-H05	BOLD:ABA6403	KR680053	Animalia;Arthropoda;Insecta;Diptera;Phoridae;Metopininae;Megaselia	Megaselia	10/6/2011	Carden Alvar|Cameron Ranch	44.63	-79.05
NCCA1983-11	BIOUG01756-H06	BOLD:AAC4197	KR686946	Animalia;Arthropoda;Insecta;Diptera;Chironomidae;Orthocladiinae;Paraphaenocladius	Paraphaenocladius impensus	10/6/2011	Carden Alvar|Cameron Ranch	44.63	-79.05
NCCA1984-11	BIOUG01756-H07	BOLD:AAC4197	KR696120	Animalia;Arthropoda;Insecta;Diptera;Chironomidae;Orthocladiinae;Paraphaenocladius	Paraphaenocladius impensus	10/6/2011	Carden Alvar|Cameron Ranch	44.63	-79.05
NCCA1985-11	BIOUG01756-H08	BOLD:ABU5546	KR990131	Animalia;Arthropoda;Insecta;Diptera;Psychodidae;Psychodinae;Psychoda	Psychoda	10/6/2011	Carden Alvar|Cameron Ranch	44.63	-79.05
NCCA1986-11	BIOUG01756-H09	BOLD:ABU5525	KR693895	Animalia;Arthropoda;Insecta;Diptera;Chironomidae;Orthocladiinae;Limnophyes	Limnophyes sp. 14ES	10/6/2011	Carden Alvar|Cameron Ranch	44.63	-79.05
NCCA1987-11	BIOUG01756-H10	BOLD:ABU5525	KR682093	Animalia;Arthropoda;Insecta;Diptera;Chironomidae;Orthocladiinae;Limnophyes	Limnophyes sp. 14ES	10/6/2011	Carden Alvar|Cameron Ranch	44.63	-79.05
NCCA1988-11	BIOUG01756-H11	BOLD:ABA0811	KR681428	Animalia;Arthropoda;Insecta;Diptera;Cecidomyiidae	Cecidomyiidae	10/6/2011	Carden Alvar|Cameron Ranch	44.63	-79.05
NCCA1990-11	BIOUG01758-A02	BOLD:ABV1324	KR679093	Animalia;Arthropoda;Insecta;Diptera;Sciaridae	Sciaridae	10/6/2011	Carden Alvar|Cameron Ranch	44.63	-79.05
NCCA199-11	BIOUG01655-A09	BOLD:AAG3274	KR689063	Animalia;Arthropoda;Insecta;Diptera;Phoridae;Metopininae;Megaselia	Megaselia rufipes	10/6/2011	Carden Alvar|Prairie Smoke	44.64	-79.09
NCCA1991-11	BIOUG01758-A03	BOLD:ABA0776	KR687893	Animalia;Arthropoda;Insecta;Diptera;Chironomidae;Chironominae	Chironominae	10/6/2011	Carden Alvar|Cameron Ranch	44.63	-79.05
NCCA1992-11	BIOUG01758-A04	BOLD:ABU5524	KR693742	Animalia;Arthropoda;Insecta;Diptera;Chironomidae;Orthocladiinae	Orthocladiinae	10/6/2011	Carden Alvar|Cameron Ranch	44.63	-79.05
NCCA1993-11	BIOUG01758-A05	BOLD:ABU5524	KR677673	Animalia;Arthropoda;Insecta;Diptera;Chironomidae;Orthocladiinae	Orthocladiinae	10/6/2011	Carden Alvar|Cameron Ranch	44.63	-79.05
NCCA1994-11	BIOUG01758-A06	BOLD:ABU5524	KR696435	Animalia;Arthropoda;Insecta;Diptera;Chironomidae;Orthocladiinae	Orthocladiinae	10/6/2011	Carden Alvar|Cameron Ranch	44.63	-79.05
NCCA1995-11	BIOUG01758-A07	BOLD:AAN5533	KR678713	Animalia;Arthropoda;Insecta;Diptera;Dolichopodidae	Dolichopodidae	10/6/2011	Carden Alvar|Cameron Ranch	44.63	-79.05
NCCA1996-11	BIOUG01758-A08	BOLD:ABU5546	KR990361	Animalia;Arthropoda;Insecta;Diptera;Psychodidae;Psychodinae;Psychoda	Psychoda	10/6/2011	Carden Alvar|Cameron Ranch	44.63	-79.05
NCCA1997-11	BIOUG01758-A09	BOLD:ABU5546	KR989553	Animalia;Arthropoda;Insecta;Diptera;Psychodidae;Psychodinae;Psychoda	Psychoda	10/6/2011	Carden Alvar|Cameron Ranch	44.63	-79.05
NCCA1998-11	BIOUG01758-A10	BOLD:ABU5524	KR691538	Animalia;Arthropoda;Insecta;Diptera;Chironomidae;Orthocladiinae	Orthocladiinae	10/6/2011	Carden Alvar|Cameron Ranch	44.63	-79.05
NCCA1999-11	BIOUG01758-A11	BOLD:ABU5525	KR688908	Animalia;Arthropoda;Insecta;Diptera;Chironomidae;Orthocladiinae;Limnophyes	Limnophyes sp. 14ES	10/6/2011	Carden Alvar|Cameron Ranch	44.63	-79.05
NCCA2000-11	BIOUG01758-A12	BOLD:AAD1720	KR696789	Animalia;Arthropoda;Insecta;Diptera;Chironomidae;Orthocladiinae;Limnophyes	Limnophyes	10/6/2011	Carden Alvar|Cameron Ranch	44.63	-79.05
NCCA200-11	BIOUG01655-A10	BOLD:ABA6407	KR683113	Animalia;Arthropoda;Insecta;Diptera;Sciaridae;Pseudolycoriella	Pseudolycoriella	10/6/2011	Carden Alvar|Prairie Smoke	44.64	-79.09
NCCA2001-11	BIOUG01758-B01	BOLD:AAG1763	KR692481	Animalia;Arthropoda;Insecta;Diptera;Muscidae;Coenosiinae;Coenosia	Coenosia	10/6/2011	Carden Alvar|Cameron Ranch	44.63	-79.05
NCCA2003-11	BIOUG01758-B03	BOLD:AAN5348	KR688925	Animalia;Arthropoda;Insecta;Diptera;Chironomidae;Orthocladiinae;Parametriocnemus	Parametriocnemus	10/6/2011	Carden Alvar|Cameron Ranch	44.63	-79.05
NCCA2004-11	BIOUG01758-B04	BOLD:AAC4197	KR692414	Animalia;Arthropoda;Insecta;Diptera;Chironomidae;Orthocladiinae;Paraphaenocladius	Paraphaenocladius impensus	10/6/2011	Carden Alvar|Cameron Ranch	44.63	-79.05
NCCA2005-11	BIOUG01758-B05	BOLD:AAH3947	KR679776	Animalia;Arthropoda;Insecta;Diptera;Sciaridae;Bradysia	Bradysia trivittata	10/6/2011	Carden Alvar|Cameron Ranch	44.63	-79.05
NCCA2006-11	BIOUG01758-B06	BOLD:ABU5525	KR679022	Animalia;Arthropoda;Insecta;Diptera;Chironomidae;Orthocladiinae;Limnophyes	Limnophyes sp. 14ES	10/6/2011	Carden Alvar|Cameron Ranch	44.63	-79.05
NCCA2007-11	BIOUG01758-B07	BOLD:ABU5525	KR683463	Animalia;Arthropoda;Insecta;Diptera;Chironomidae;Orthocladiinae;Limnophyes	Limnophyes sp. 14ES	10/6/2011	Carden Alvar|Cameron Ranch	44.63	-79.05
NCCA2008-11	BIOUG01758-B08	BOLD:ABU5524	KR694124	Animalia;Arthropoda;Insecta;Diptera;Chironomidae;Orthocladiinae	Orthocladiinae	10/6/2011	Carden Alvar|Cameron Ranch	44.63	-79.05
NCCA2009-11	BIOUG01758-B09	BOLD:AAM6246	KR681805	Animalia;Arthropoda;Insecta;Diptera;Chironomidae;Orthocladiinae	Orthocladiinae	10/6/2011	Carden Alvar|Cameron Ranch	44.63	-79.05
NCCA2010-11	BIOUG01758-B10	BOLD:ABU5524	KR697264	Animalia;Arthropoda;Insecta;Diptera;Chironomidae;Orthocladiinae	Orthocladiinae	10/6/2011	Carden Alvar|Cameron Ranch	44.63	-79.05
NCCA201-11	BIOUG01655-A11	BOLD:ABU5521	KR684577	Animalia;Arthropoda;Insecta;Diptera;Sciaridae;Corynoptera	Corynoptera furcata	10/6/2011	Carden Alvar|Prairie Smoke	44.64	-79.09
NCCA2011-11	BIOUG01758-B11	BOLD:AAC4197	KR691231	Animalia;Arthropoda;Insecta;Diptera;Chironomidae;Orthocladiinae;Paraphaenocladius	Paraphaenocladius impensus	10/6/2011	Carden Alvar|Cameron Ranch	44.63	-79.05
NCCA2012-11	BIOUG01758-B12	BOLD:AAC4197	KR680169	Animalia;Arthropoda;Insecta;Diptera;Chironomidae;Orthocladiinae;Paraphaenocladius	Paraphaenocladius impensus	10/6/2011	Carden Alvar|Cameron Ranch	44.63	-79.05
NCCA2013-11	BIOUG01758-C01	BOLD:AAM6227	KR687235	Animalia;Arthropoda;Insecta;Diptera;Chironomidae;Tanypodinae;Procladius	Procladius	10/6/2011	Carden Alvar|Cameron Ranch	44.63	-79.05
NCCA2014-11	BIOUG01758-C02	BOLD:ABU5525	KR680479	Animalia;Arthropoda;Insecta;Diptera;Chironomidae;Orthocladiinae;Limnophyes	Limnophyes sp. 14ES	10/6/2011	Carden Alvar|Cameron Ranch	44.63	-79.05
NCCA2015-11	BIOUG01758-C03	BOLD:ABU5524	KR691868	Animalia;Arthropoda;Insecta;Diptera;Chironomidae;Orthocladiinae	Orthocladiinae	10/6/2011	Carden Alvar|Cameron Ranch	44.63	-79.05
NCCA2016-11	BIOUG01758-C04	BOLD:AAC4197	KR679376	Animalia;Arthropoda;Insecta;Diptera;Chironomidae;Orthocladiinae;Paraphaenocladius	Paraphaenocladius impensus	10/6/2011	Carden Alvar|Cameron Ranch	44.63	-79.05
NCCA2017-11	BIOUG01758-C05	BOLD:AAC4197	KR678772	Animalia;Arthropoda;Insecta;Diptera;Chironomidae;Orthocladiinae;Paraphaenocladius	Paraphaenocladius impensus	10/6/2011	Carden Alvar|Cameron Ranch	44.63	-79.05
NCCA2018-11	BIOUG01758-C06	BOLD:AAD1720	KR687931	Animalia;Arthropoda;Insecta;Diptera;Chironomidae;Orthocladiinae;Limnophyes	Limnophyes	10/6/2011	Carden Alvar|Cameron Ranch	44.63	-79.05
NCCA2019-11	BIOUG01758-C07	BOLD:ABU5525	KR678196	Animalia;Arthropoda;Insecta;Diptera;Chironomidae;Orthocladiinae;Limnophyes	Limnophyes sp. 14ES	10/6/2011	Carden Alvar|Cameron Ranch	44.63	-79.05
NCCA2020-11	BIOUG01758-C08	BOLD:AAH3548	KR683262	Animalia;Arthropoda;Insecta;Diptera;Sphaeroceridae;Copromyzinae;Lotophila	Lotophila atra	10/6/2011	Carden Alvar|Cameron Ranch	44.63	-79.05
NCCA202-11	BIOUG01655-A12	BOLD:ABA6443	KR678467	Animalia;Arthropoda;Insecta;Diptera;Sciaridae	Sciaridae	10/6/2011	Carden Alvar|Prairie Smoke	44.64	-79.09
NCCA2021-11	BIOUG01758-C09	BOLD:ABU5524	KR677733	Animalia;Arthropoda;Insecta;Diptera;Chironomidae;Orthocladiinae	Orthocladiinae	10/6/2011	Carden Alvar|Cameron Ranch	44.63	-79.05
NCCA2022-11	BIOUG01758-C10	BOLD:AAC4197	KR685287	Animalia;Arthropoda;Insecta;Diptera;Chironomidae;Orthocladiinae;Paraphaenocladius	Paraphaenocladius impensus	10/6/2011	Carden Alvar|Cameron Ranch	44.63	-79.05
NCCA2023-11	BIOUG01758-C11	BOLD:AAH3920	KR678338	Animalia;Arthropoda;Insecta;Diptera;Sciaridae;Scatopsciara	Scatopsciara atomaria	10/6/2011	Carden Alvar|Cameron Ranch	44.63	-79.05
NCCA2024-11	BIOUG01758-C12	BOLD:ABV1324	KR692075	Animalia;Arthropoda;Insecta;Diptera;Sciaridae	Sciaridae	10/6/2011	Carden Alvar|Cameron Ranch	44.63	-79.05
NCCA2025-11	BIOUG01758-D01	BOLD:AAG3337	KR679886	Animalia;Arthropoda;Insecta;Diptera;Phoridae;Metopininae;Metopinagroup	Metopinagroup	10/6/2011	Carden Alvar|Cameron Ranch	44.63	-79.05
NCCA2026-11	BIOUG01758-D02	BOLD:AAC4197	KR677681	Animalia;Arthropoda;Insecta;Diptera;Chironomidae;Orthocladiinae;Paraphaenocladius	Paraphaenocladius impensus	10/6/2011	Carden Alvar|Cameron Ranch	44.63	-79.05
NCCA2027-11	BIOUG01758-D03	BOLD:AAN8770	KR988775	Animalia;Arthropoda;Insecta;Diptera;Psychodidae;Psychodinae;Psychoda	Psychoda trinodulosa	10/6/2011	Carden Alvar|Cameron Ranch	44.63	-79.05
NCCA2028-11	BIOUG01758-D04	BOLD:ABU5521	KR692221	Animalia;Arthropoda;Insecta;Diptera;Sciaridae;Corynoptera	Corynoptera furcata	10/6/2011	Carden Alvar|Cameron Ranch	44.63	-79.05
NCCA2029-11	BIOUG01758-D05	BOLD:AAH3947	KR677580	Animalia;Arthropoda;Insecta;Diptera;Sciaridae;Bradysia	Bradysia trivittata	10/6/2011	Carden Alvar|Cameron Ranch	44.63	-79.05
NCCA2030-11	BIOUG01758-D06	BOLD:ABU5524	KR678959	Animalia;Arthropoda;Insecta;Diptera;Chironomidae;Orthocladiinae	Orthocladiinae	10/6/2011	Carden Alvar|Cameron Ranch	44.63	-79.05
NCCA203-11	BIOUG01655-B01	BOLD:AAY6398	KR694051	Animalia;Arthropoda;Insecta;Diptera;Phoridae;Metopininae;Megaselia	Megaselia	10/6/2011	Carden Alvar|Prairie Smoke	44.64	-79.09
NCCA2031-11	BIOUG01758-D07	BOLD:ABA6408	KR680054	Animalia;Arthropoda;Insecta;Diptera;Chironomidae;Orthocladiinae;Metriocnemus	Metriocnemus	10/6/2011	Carden Alvar|Cameron Ranch	44.63	-79.05
NCCA2032-11	BIOUG01758-D08	BOLD:ABV1324	KR683027	Animalia;Arthropoda;Insecta;Diptera;Sciaridae	Sciaridae	10/6/2011	Carden Alvar|Cameron Ranch	44.63	-79.05
NCCA2033-11	BIOUG01758-D09	BOLD:ABU5525	KR681841	Animalia;Arthropoda;Insecta;Diptera;Chironomidae;Orthocladiinae;Limnophyes	Limnophyes sp. 14ES	10/6/2011	Carden Alvar|Cameron Ranch	44.63	-79.05
NCCA2034-11	BIOUG01758-D10	BOLD:AAC4197	KR682114	Animalia;Arthropoda;Insecta;Diptera;Chironomidae;Orthocladiinae;Paraphaenocladius	Paraphaenocladius impensus	10/6/2011	Carden Alvar|Cameron Ranch	44.63	-79.05
NCCA2035-11	BIOUG01758-D11	BOLD:ABU5525	KR687535	Animalia;Arthropoda;Insecta;Diptera;Chironomidae;Orthocladiinae;Limnophyes	Limnophyes sp. 14ES	10/6/2011	Carden Alvar|Cameron Ranch	44.63	-79.05
NCCA2036-11	BIOUG01758-D12	BOLD:AAN5355	KR688643	Animalia;Arthropoda;Insecta;Diptera;Chironomidae;Orthocladiinae;Smittia	Smittia cf. stercoraria	10/6/2011	Carden Alvar|Cameron Ranch	44.63	-79.05
NCCA2037-11	BIOUG01758-E01	BOLD:ABA6403	KR686641	Animalia;Arthropoda;Insecta;Diptera;Phoridae;Metopininae;Megaselia	Megaselia	10/6/2011	Carden Alvar|Cameron Ranch	44.63	-79.05
NCCA2038-11	BIOUG01758-E02	BOLD:AAY6412	KR680185	Animalia;Arthropoda;Insecta;Diptera;Sciaridae;Bradysia	Bradysia urticae	10/6/2011	Carden Alvar|Cameron Ranch	44.63	-79.05
NCCA2039-11	BIOUG01758-E03	BOLD:AAH3947	KR683776	Animalia;Arthropoda;Insecta;Diptera;Sciaridae;Bradysia	Bradysia trivittata	10/6/2011	Carden Alvar|Cameron Ranch	44.63	-79.05
NCCA2040-11	BIOUG01758-E04	BOLD:ABU5524	KR678223	Animalia;Arthropoda;Insecta;Diptera;Chironomidae;Orthocladiinae	Orthocladiinae	10/6/2011	Carden Alvar|Cameron Ranch	44.63	-79.05
NCCA204-11	BIOUG01655-B02	BOLD:AAG3337	KR677693	Animalia;Arthropoda;Insecta;Diptera;Phoridae;Metopininae;Metopinagroup	Metopinagroup	10/6/2011	Carden Alvar|Prairie Smoke	44.64	-79.09
NCCA2042-11	BIOUG01758-E06	BOLD:AAC4197	KR692373	Animalia;Arthropoda;Insecta;Diptera;Chironomidae;Orthocladiinae;Paraphaenocladius	Paraphaenocladius impensus	10/6/2011	Carden Alvar|Cameron Ranch	44.63	-79.05
NCCA2043-11	BIOUG01758-E07	BOLD:AAC4197	KR686090	Animalia;Arthropoda;Insecta;Diptera;Chironomidae;Orthocladiinae;Paraphaenocladius	Paraphaenocladius impensus	10/6/2011	Carden Alvar|Cameron Ranch	44.63	-79.05
NCCA2044-11	BIOUG01758-E08	BOLD:AAC4197	KR691646	Animalia;Arthropoda;Insecta;Diptera;Chironomidae;Orthocladiinae;Paraphaenocladius	Paraphaenocladius impensus	10/6/2011	Carden Alvar|Cameron Ranch	44.63	-79.05
NCCA2045-11	BIOUG01758-E09	BOLD:ABU5525	KR689039	Animalia;Arthropoda;Insecta;Diptera;Chironomidae;Orthocladiinae;Limnophyes	Limnophyes sp. 14ES	10/6/2011	Carden Alvar|Cameron Ranch	44.63	-79.05
NCCA2046-11	BIOUG01758-E10	BOLD:ABU5525	KR683668	Animalia;Arthropoda;Insecta;Diptera;Chironomidae;Orthocladiinae;Limnophyes	Limnophyes sp. 14ES	10/6/2011	Carden Alvar|Cameron Ranch	44.63	-79.05
NCCA2047-11	BIOUG01758-E11	BOLD:AAZ5601	KR689382	Animalia;Arthropoda;Insecta;Diptera;Chironomidae;Orthocladiinae;Smittia	Smittia	10/6/2011	Carden Alvar|Cameron Ranch	44.63	-79.05
NCCA2048-11	BIOUG01758-E12	BOLD:ABU5524	KR695340	Animalia;Arthropoda;Insecta;Diptera;Chironomidae;Orthocladiinae	Orthocladiinae	10/6/2011	Carden Alvar|Cameron Ranch	44.63	-79.05
NCCA2049-11	BIOUG01758-F01	BOLD:AAC4197	KR682020	Animalia;Arthropoda;Insecta;Diptera;Chironomidae;Orthocladiinae;Paraphaenocladius	Paraphaenocladius impensus	10/6/2011	Carden Alvar|Cameron Ranch	44.63	-79.05
NCCA2050-11	BIOUG01758-F02	BOLD:AAC4197	KR681066	Animalia;Arthropoda;Insecta;Diptera;Chironomidae;Orthocladiinae;Paraphaenocladius	Paraphaenocladius impensus	10/6/2011	Carden Alvar|Cameron Ranch	44.63	-79.05
NCCA205-11	BIOUG01655-B03	BOLD:ABU5521	KR693427	Animalia;Arthropoda;Insecta;Diptera;Sciaridae;Corynoptera	Corynoptera furcata	10/6/2011	Carden Alvar|Prairie Smoke	44.64	-79.09
NCCA2051-11	BIOUG01758-F03	BOLD:AAC4197	KR682127	Animalia;Arthropoda;Insecta;Diptera;Chironomidae;Orthocladiinae;Paraphaenocladius	Paraphaenocladius impensus	10/6/2011	Carden Alvar|Cameron Ranch	44.63	-79.05
NCCA2052-11	BIOUG01758-F04	BOLD:AAC4197	KR687093	Animalia;Arthropoda;Insecta;Diptera;Chironomidae;Orthocladiinae;Paraphaenocladius	Paraphaenocladius impensus	10/6/2011	Carden Alvar|Cameron Ranch	44.63	-79.05
NCCA2053-11	BIOUG01758-F05	BOLD:ABU5524	KR682102	Animalia;Arthropoda;Insecta;Diptera;Chironomidae;Orthocladiinae	Orthocladiinae	10/6/2011	Carden Alvar|Cameron Ranch	44.63	-79.05
NCCA2054-11	BIOUG01758-F06	BOLD:ABU5524	KR692422	Animalia;Arthropoda;Insecta;Diptera;Chironomidae;Orthocladiinae	Orthocladiinae	10/6/2011	Carden Alvar|Cameron Ranch	44.63	-79.05
NCCA2055-11	BIOUG01758-F07	BOLD:ABU5546	KR988707	Animalia;Arthropoda;Insecta;Diptera;Psychodidae;Psychodinae;Psychoda	Psychoda	10/6/2011	Carden Alvar|Cameron Ranch	44.63	-79.05
NCCA2056-11	BIOUG01758-F08	BOLD:AAO8538	KR989128	Animalia;Arthropoda;Insecta;Diptera;Psychodidae;Psychodinae;Psychoda	Psychoda	10/6/2011	Carden Alvar|Cameron Ranch	44.63	-79.05
NCCA2057-11	BIOUG01758-F09	BOLD:ABU5524	KR696048	Animalia;Arthropoda;Insecta;Diptera;Chironomidae;Orthocladiinae	Orthocladiinae	10/6/2011	Carden Alvar|Cameron Ranch	44.63	-79.05
NCCA2058-11	BIOUG01758-F10	BOLD:AAC4197	KR693395	Animalia;Arthropoda;Insecta;Diptera;Chironomidae;Orthocladiinae;Paraphaenocladius	Paraphaenocladius impensus	10/6/2011	Carden Alvar|Cameron Ranch	44.63	-79.05
NCCA2060-11	BIOUG01758-F12	BOLD:ABU5524	KR697166	Animalia;Arthropoda;Insecta;Diptera;Chironomidae;Orthocladiinae	Orthocladiinae	10/6/2011	Carden Alvar|Cameron Ranch	44.63	-79.05
NCCA206-11	BIOUG01655-B04	BOLD:ABU5521	KR682268	Animalia;Arthropoda;Insecta;Diptera;Sciaridae;Corynoptera	Corynoptera furcata	10/6/2011	Carden Alvar|Prairie Smoke	44.64	-79.09
NCCA2061-11	BIOUG01758-G01	BOLD:AAD1945	KR694625	Animalia;Arthropoda;Insecta;Diptera;Agromyzidae;Phytomyzinae;Cerodontha	Cerodontha dorsalis	10/6/2011	Carden Alvar|Cameron Ranch	44.63	-79.05
NCCA2062-11	BIOUG01758-G02	BOLD:ABU5546	KR989536	Animalia;Arthropoda;Insecta;Diptera;Psychodidae;Psychodinae;Psychoda	Psychoda	10/6/2011	Carden Alvar|Cameron Ranch	44.63	-79.05
NCCA2063-11	BIOUG01758-G03	BOLD:AAM6246	KR692763	Animalia;Arthropoda;Insecta;Diptera;Chironomidae;Orthocladiinae	Orthocladiinae	10/6/2011	Carden Alvar|Cameron Ranch	44.63	-79.05
NCCA2064-11	BIOUG01758-G04	BOLD:ABU5525	KR695534	Animalia;Arthropoda;Insecta;Diptera;Chironomidae;Orthocladiinae;Limnophyes	Limnophyes sp. 14ES	10/6/2011	Carden Alvar|Cameron Ranch	44.63	-79.05
NCCA2065-11	BIOUG01758-G05	BOLD:ABV1324	KR695843	Animalia;Arthropoda;Insecta;Diptera;Sciaridae	Sciaridae	10/6/2011	Carden Alvar|Cameron Ranch	44.63	-79.05
NCCA2066-11	BIOUG01758-G06	BOLD:ABU5524	KR686812	Animalia;Arthropoda;Insecta;Diptera;Chironomidae;Orthocladiinae	Orthocladiinae	10/6/2011	Carden Alvar|Cameron Ranch	44.63	-79.05
NCCA2067-11	BIOUG01758-G07	BOLD:AAC4197	KR695782	Animalia;Arthropoda;Insecta;Diptera;Chironomidae;Orthocladiinae;Paraphaenocladius	Paraphaenocladius impensus	10/6/2011	Carden Alvar|Cameron Ranch	44.63	-79.05
NCCA2068-11	BIOUG01758-G08	BOLD:AAG3337	KR692116	Animalia;Arthropoda;Insecta;Diptera;Phoridae;Metopininae;Metopinagroup	Metopinagroup	10/6/2011	Carden Alvar|Cameron Ranch	44.63	-79.05
NCCA2069-11	BIOUG01758-G09	BOLD:AAC4197	KR688955	Animalia;Arthropoda;Insecta;Diptera;Chironomidae;Orthocladiinae;Paraphaenocladius	Paraphaenocladius impensus	10/6/2011	Carden Alvar|Cameron Ranch	44.63	-79.05
NCCA2070-11	BIOUG01758-G10	BOLD:ABU5546	KR991778	Animalia;Arthropoda;Insecta;Diptera;Psychodidae;Psychodinae;Psychoda	Psychoda	10/6/2011	Carden Alvar|Cameron Ranch	44.63	-79.05
NCCA207-11	BIOUG01655-B05	BOLD:ACE3123	KR696628	Animalia;Arthropoda;Insecta;Diptera;Sciaridae;Corynoptera	Corynoptera	10/6/2011	Carden Alvar|Prairie Smoke	44.64	-79.09
NCCA2071-11	BIOUG01758-G11	BOLD:ABU5524	KR682917	Animalia;Arthropoda;Insecta;Diptera;Chironomidae;Orthocladiinae	Orthocladiinae	10/6/2011	Carden Alvar|Cameron Ranch	44.63	-79.05
NCCA2072-11	BIOUG01758-G12	BOLD:AAO8538	MG290904	Animalia;Arthropoda;Insecta;Diptera;Psychodidae;Psychodinae;Psychoda	Psychoda	10/6/2011	Carden Alvar|Cameron Ranch	44.63	-79.05
NCCA2073-11	BIOUG01758-H01	BOLD:AAC4197	KR691412	Animalia;Arthropoda;Insecta;Diptera;Chironomidae;Orthocladiinae;Paraphaenocladius	Paraphaenocladius impensus	10/6/2011	Carden Alvar|Cameron Ranch	44.63	-79.05
NCCA2074-11	BIOUG01758-H02	BOLD:AAC4197	KR693223	Animalia;Arthropoda;Insecta;Diptera;Chironomidae;Orthocladiinae;Paraphaenocladius	Paraphaenocladius impensus	10/6/2011	Carden Alvar|Cameron Ranch	44.63	-79.05
NCCA2075-11	BIOUG01758-H03	BOLD:AAC4197	KR696933	Animalia;Arthropoda;Insecta;Diptera;Chironomidae;Orthocladiinae;Paraphaenocladius	Paraphaenocladius impensus	10/6/2011	Carden Alvar|Cameron Ranch	44.63	-79.05
NCCA2076-11	BIOUG01758-H04	BOLD:ABV1324	KR697189	Animalia;Arthropoda;Insecta;Diptera;Sciaridae	Sciaridae	10/6/2011	Carden Alvar|Cameron Ranch	44.63	-79.05
NCCA2077-11	BIOUG01758-H05	BOLD:ABA6405	KR692561	Animalia;Arthropoda;Insecta;Diptera;Chironomidae;Orthocladiinae	Orthocladiinae	10/6/2011	Carden Alvar|Cameron Ranch	44.63	-79.05
NCCA2078-11	BIOUG01758-H06	BOLD:AAC4197	KR691983	Animalia;Arthropoda;Insecta;Diptera;Chironomidae;Orthocladiinae;Paraphaenocladius	Paraphaenocladius impensus	10/6/2011	Carden Alvar|Cameron Ranch	44.63	-79.05
NCCA2079-11	BIOUG01758-H07	BOLD:AAC4197	KR695288	Animalia;Arthropoda;Insecta;Diptera;Chironomidae;Orthocladiinae;Paraphaenocladius	Paraphaenocladius impensus	10/6/2011	Carden Alvar|Cameron Ranch	44.63	-79.05
NCCA2080-11	BIOUG01758-H08	BOLD:AAN5355	KR689111	Animalia;Arthropoda;Insecta;Diptera;Chironomidae;Orthocladiinae;Smittia	Smittia cf. stercoraria	10/6/2011	Carden Alvar|Cameron Ranch	44.63	-79.05
NCCA208-11	BIOUG01655-B06	BOLD:AAZ5595	KR678078	Animalia;Arthropoda;Insecta;Diptera;Cecidomyiidae	Cecidomyiidae	10/6/2011	Carden Alvar|Prairie Smoke	44.64	-79.09
NCCA2081-11	BIOUG01758-H09	BOLD:ABU5546	KR990073	Animalia;Arthropoda;Insecta;Diptera;Psychodidae;Psychodinae;Psychoda	Psychoda	10/6/2011	Carden Alvar|Cameron Ranch	44.63	-79.05
NCCA2082-11	BIOUG01758-H10	BOLD:AAH3947	KR688241	Animalia;Arthropoda;Insecta;Diptera;Sciaridae;Bradysia	Bradysia trivittata	10/6/2011	Carden Alvar|Cameron Ranch	44.63	-79.05
NCCA2083-11	BIOUG01758-H11	BOLD:ABU5525	KR692735	Animalia;Arthropoda;Insecta;Diptera;Chironomidae;Orthocladiinae;Limnophyes	Limnophyes sp. 14ES	10/6/2011	Carden Alvar|Cameron Ranch	44.63	-79.05
NCCA2084-11	BIOUG01774-A01	BOLD:ABU5524	KR689957	Animalia;Arthropoda;Insecta;Diptera;Chironomidae;Orthocladiinae	Orthocladiinae	10/6/2011	Carden Alvar|Cameron Ranch	44.63	-79.05
NCCA2085-11	BIOUG01774-A02	BOLD:AAC4197	KR686778	Animalia;Arthropoda;Insecta;Diptera;Chironomidae;Orthocladiinae;Paraphaenocladius	Paraphaenocladius impensus	10/6/2011	Carden Alvar|Cameron Ranch	44.63	-79.05
NCCA2086-11	BIOUG01774-A03	BOLD:AAC4197	KR694450	Animalia;Arthropoda;Insecta;Diptera;Chironomidae;Orthocladiinae;Paraphaenocladius	Paraphaenocladius impensus	10/6/2011	Carden Alvar|Cameron Ranch	44.63	-79.05
NCCA2087-11	BIOUG01774-A04	BOLD:ABU5524	KR689964	Animalia;Arthropoda;Insecta;Diptera;Chironomidae;Orthocladiinae	Orthocladiinae	10/6/2011	Carden Alvar|Cameron Ranch	44.63	-79.05
NCCA2088-11	BIOUG01774-A05	BOLD:AAN5348	KR693129	Animalia;Arthropoda;Insecta;Diptera;Chironomidae;Orthocladiinae;Parametriocnemus	Parametriocnemus	10/6/2011	Carden Alvar|Cameron Ranch	44.63	-79.05
NCCA2089-11	BIOUG01774-A06	BOLD:ABU5525	KR684390	Animalia;Arthropoda;Insecta;Diptera;Chironomidae;Orthocladiinae;Limnophyes	Limnophyes sp. 14ES	10/6/2011	Carden Alvar|Cameron Ranch	44.63	-79.05
NCCA2090-11	BIOUG01774-A07	BOLD:ABU5525	KR695600	Animalia;Arthropoda;Insecta;Diptera;Chironomidae;Orthocladiinae;Limnophyes	Limnophyes sp. 14ES	10/6/2011	Carden Alvar|Cameron Ranch	44.63	-79.05
NCCA209-11	BIOUG01655-B07	BOLD:AAG3337	KR693762	Animalia;Arthropoda;Insecta;Diptera;Phoridae;Metopininae;Metopinagroup	Metopinagroup	10/6/2011	Carden Alvar|Prairie Smoke	44.64	-79.09
NCCA2091-11	BIOUG01774-A08	BOLD:ABA6439	KR691085	Animalia;Arthropoda;Insecta;Diptera;Chironomidae;Orthocladiinae;Limnophyes	Limnophyes	10/6/2011	Carden Alvar|Cameron Ranch	44.63	-79.05
NCCA2092-11	BIOUG01774-A09	BOLD:ABU5524	KR686106	Animalia;Arthropoda;Insecta;Diptera;Chironomidae;Orthocladiinae	Orthocladiinae	10/6/2011	Carden Alvar|Cameron Ranch	44.63	-79.05
NCCA2093-11	BIOUG01774-A10	BOLD:AAC4197	KR682290	Animalia;Arthropoda;Insecta;Diptera;Chironomidae;Orthocladiinae;Paraphaenocladius	Paraphaenocladius impensus	10/6/2011	Carden Alvar|Cameron Ranch	44.63	-79.05
NCCA2094-11	BIOUG01774-A11	BOLD:ABU5524	KR681381	Animalia;Arthropoda;Insecta;Diptera;Chironomidae;Orthocladiinae	Orthocladiinae	10/6/2011	Carden Alvar|Cameron Ranch	44.63	-79.05
NCCA2096-11	BIOUG01774-B01	BOLD:AAL7355	KR683827	Animalia;Arthropoda;Insecta;Diptera;Chironomidae;Orthocladiinae	Orthocladiinae	10/6/2011	Carden Alvar|Cameron Ranch	44.63	-79.05
NCCA2097-11	BIOUG01774-B02	BOLD:ABV1314	KR992227	Animalia;Arthropoda;Insecta;Diptera;Psychodidae;Psychodinae;Psychoda	Psychoda	10/6/2011	Carden Alvar|Cameron Ranch	44.63	-79.05
NCCA2099-11	BIOUG01774-B04	BOLD:AAN8770	KR991229	Animalia;Arthropoda;Insecta;Diptera;Psychodidae;Psychodinae;Psychoda	Psychoda trinodulosa	10/6/2011	Carden Alvar|Cameron Ranch	44.63	-79.05
NCCA2100-11	BIOUG01774-B05	BOLD:ACC7180	KR682421	Animalia;Arthropoda;Insecta;Diptera;Cecidomyiidae	Cecidomyiidae	10/6/2011	Carden Alvar|Cameron Ranch	44.63	-79.05
NCCA2101-11	BIOUG01774-B06	BOLD:AAG7312	KR678188	Animalia;Arthropoda;Insecta;Diptera;Sphaeroceridae;Limosininae;Spelobia	Spelobia clunipes	10/6/2011	Carden Alvar|Cameron Ranch	44.63	-79.05
NCCA2102-11	BIOUG01774-B07	BOLD:ABA6403	KR691719	Animalia;Arthropoda;Insecta;Diptera;Phoridae;Metopininae;Megaselia	Megaselia	10/6/2011	Carden Alvar|Cameron Ranch	44.63	-79.05
NCCA2103-11	BIOUG01774-B08	BOLD:ABU5524	KR689026	Animalia;Arthropoda;Insecta;Diptera;Chironomidae;Orthocladiinae	Orthocladiinae	10/6/2011	Carden Alvar|Cameron Ranch	44.63	-79.05
NCCA2104-11	BIOUG01774-B09	BOLD:AAD1720	KR681443	Animalia;Arthropoda;Insecta;Diptera;Chironomidae;Orthocladiinae;Limnophyes	Limnophyes	10/6/2011	Carden Alvar|Cameron Ranch	44.63	-79.05
NCCA2105-11	BIOUG01774-B10	BOLD:AAC4197	KR677966	Animalia;Arthropoda;Insecta;Diptera;Chironomidae;Orthocladiinae;Paraphaenocladius	Paraphaenocladius impensus	10/6/2011	Carden Alvar|Cameron Ranch	44.63	-79.05
NCCA2106-11	BIOUG01774-B11	BOLD:ABV1324	KR691923	Animalia;Arthropoda;Insecta;Diptera;Sciaridae	Sciaridae	10/6/2011	Carden Alvar|Cameron Ranch	44.63	-79.05
NCCA2107-11	BIOUG01774-B12	BOLD:AAC4197	KR680065	Animalia;Arthropoda;Insecta;Diptera;Chironomidae;Orthocladiinae;Paraphaenocladius	Paraphaenocladius impensus	10/6/2011	Carden Alvar|Cameron Ranch	44.63	-79.05
NCCA2108-11	BIOUG01774-C01	BOLD:AAM6246	KR678405	Animalia;Arthropoda;Insecta;Diptera;Chironomidae;Orthocladiinae	Orthocladiinae	10/6/2011	Carden Alvar|Cameron Ranch	44.63	-79.05
NCCA2109-11	BIOUG01774-C02	BOLD:AAM9228	KR681176	Animalia;Arthropoda;Insecta;Diptera;Sciaridae	Sciaridae	10/6/2011	Carden Alvar|Cameron Ranch	44.63	-79.05
NCCA2110-11	BIOUG01774-C03	BOLD:AAC4197	KR688055	Animalia;Arthropoda;Insecta;Diptera;Chironomidae;Orthocladiinae;Paraphaenocladius	Paraphaenocladius impensus	10/6/2011	Carden Alvar|Cameron Ranch	44.63	-79.05
NCCA211-11	BIOUG01655-B09	BOLD:ABU5521	KR697221	Animalia;Arthropoda;Insecta;Diptera;Sciaridae;Corynoptera	Corynoptera furcata	10/6/2011	Carden Alvar|Prairie Smoke	44.64	-79.09
NCCA2111-11	BIOUG01774-C04	BOLD:AAC4197	KR695592	Animalia;Arthropoda;Insecta;Diptera;Chironomidae;Orthocladiinae;Paraphaenocladius	Paraphaenocladius impensus	10/6/2011	Carden Alvar|Cameron Ranch	44.63	-79.05
NCCA2112-11	BIOUG01774-C05	BOLD:ABU5524	KR687495	Animalia;Arthropoda;Insecta;Diptera;Chironomidae;Orthocladiinae	Orthocladiinae	10/6/2011	Carden Alvar|Cameron Ranch	44.63	-79.05
NCCA2113-11	BIOUG01774-C06	BOLD:AAC4197	KR694029	Animalia;Arthropoda;Insecta;Diptera;Chironomidae;Orthocladiinae;Paraphaenocladius	Paraphaenocladius impensus	10/6/2011	Carden Alvar|Cameron Ranch	44.63	-79.05
NCCA2114-11	BIOUG01774-C07	BOLD:AAC4197	KR695722	Animalia;Arthropoda;Insecta;Diptera;Chironomidae;Orthocladiinae;Paraphaenocladius	Paraphaenocladius impensus	10/6/2011	Carden Alvar|Cameron Ranch	44.63	-79.05
NCCA2115-11	BIOUG01774-C08	BOLD:ABU5520	KR692006	Animalia;Arthropoda;Insecta;Diptera;Sciaridae;Corynoptera	Corynoptera	10/6/2011	Carden Alvar|Cameron Ranch	44.63	-79.05
NCCA2116-11	BIOUG01774-C09	BOLD:AAC4197	KR690407	Animalia;Arthropoda;Insecta;Diptera;Chironomidae;Orthocladiinae;Paraphaenocladius	Paraphaenocladius impensus	10/6/2011	Carden Alvar|Cameron Ranch	44.63	-79.05
NCCA2117-11	BIOUG01774-C10	BOLD:ABU5524	KR689184	Animalia;Arthropoda;Insecta;Diptera;Chironomidae;Orthocladiinae	Orthocladiinae	10/6/2011	Carden Alvar|Cameron Ranch	44.63	-79.05
NCCA2118-11	BIOUG01774-C11	BOLD:AAC4197	KR684413	Animalia;Arthropoda;Insecta;Diptera;Chironomidae;Orthocladiinae;Paraphaenocladius	Paraphaenocladius impensus	10/6/2011	Carden Alvar|Cameron Ranch	44.63	-79.05
NCCA2119-11	BIOUG01774-C12	BOLD:ABU5521	KR693983	Animalia;Arthropoda;Insecta;Diptera;Sciaridae;Corynoptera	Corynoptera furcata	10/6/2011	Carden Alvar|Cameron Ranch	44.63	-79.05
NCCA2120-11	BIOUG01774-D01	BOLD:ABV1324	KR695005	Animalia;Arthropoda;Insecta;Diptera;Sciaridae	Sciaridae	10/6/2011	Carden Alvar|Cameron Ranch	44.63	-79.05
NCCA212-11	BIOUG01655-B10	BOLD:ABA6439	KR678869	Animalia;Arthropoda;Insecta;Diptera;Chironomidae;Orthocladiinae;Limnophyes	Limnophyes	10/6/2011	Carden Alvar|Prairie Smoke	44.64	-79.09
NCCA2121-11	BIOUG01774-D02	BOLD:AAC4197	KR687985	Animalia;Arthropoda;Insecta;Diptera;Chironomidae;Orthocladiinae;Paraphaenocladius	Paraphaenocladius impensus	10/6/2011	Carden Alvar|Cameron Ranch	44.63	-79.05
NCCA2122-11	BIOUG01774-D03	BOLD:AAH3947	KR694402	Animalia;Arthropoda;Insecta;Diptera;Sciaridae;Bradysia	Bradysia trivittata	10/6/2011	Carden Alvar|Cameron Ranch	44.63	-79.05
NCCA2123-11	BIOUG01774-D04	BOLD:AAC4197	KR694670	Animalia;Arthropoda;Insecta;Diptera;Chironomidae;Orthocladiinae;Paraphaenocladius	Paraphaenocladius impensus	10/6/2011	Carden Alvar|Cameron Ranch	44.63	-79.05
NCCA2124-11	BIOUG01774-D05	BOLD:ABU5524	MG144371	Animalia;Arthropoda;Insecta;Diptera;Chironomidae;Orthocladiinae	Orthocladiinae	10/6/2011	Carden Alvar|Cameron Ranch	44.63	-79.05
NCCA2125-11	BIOUG01774-D06	BOLD:AAO8538	KR987823	Animalia;Arthropoda;Insecta;Diptera;Psychodidae;Psychodinae;Psychoda	Psychoda	10/6/2011	Carden Alvar|Cameron Ranch	44.63	-79.05
NCCA2126-11	BIOUG01774-D07	BOLD:AAC4197	KR686947	Animalia;Arthropoda;Insecta;Diptera;Chironomidae;Orthocladiinae;Paraphaenocladius	Paraphaenocladius impensus	10/6/2011	Carden Alvar|Cameron Ranch	44.63	-79.05
NCCA2127-11	BIOUG01774-D08	BOLD:ACE5981	KR687306	Animalia;Arthropoda;Insecta;Diptera;Chironomidae;Chironominae;Parachironomus	Parachironomus	10/6/2011	Carden Alvar|Cameron Ranch	44.63	-79.05
NCCA2128-11	BIOUG01774-D09	BOLD:ABV0473	KR682570	Animalia;Arthropoda;Insecta;Diptera;Cecidomyiidae;Cecidomyiinae;Dasineura	Dasineura leguminicola	10/6/2011	Carden Alvar|Cameron Ranch	44.63	-79.05
NCCA2129-11	BIOUG01774-D10	BOLD:ABU5524	KR692736	Animalia;Arthropoda;Insecta;Diptera;Chironomidae;Orthocladiinae	Orthocladiinae	10/6/2011	Carden Alvar|Cameron Ranch	44.63	-79.05
NCCA2130-11	BIOUG01774-D11	BOLD:ABU5524	KR695051	Animalia;Arthropoda;Insecta;Diptera;Chironomidae;Orthocladiinae	Orthocladiinae	10/6/2011	Carden Alvar|Cameron Ranch	44.63	-79.05
NCCA213-11	BIOUG01655-B11	BOLD:ABU5524	KR689000	Animalia;Arthropoda;Insecta;Diptera;Chironomidae;Orthocladiinae	Orthocladiinae	10/6/2011	Carden Alvar|Prairie Smoke	44.64	-79.09
NCCA2131-11	BIOUG01774-D12	BOLD:ABU5524	KR693734	Animalia;Arthropoda;Insecta;Diptera;Chironomidae;Orthocladiinae	Orthocladiinae	10/6/2011	Carden Alvar|Cameron Ranch	44.63	-79.05
NCCA2132-11	BIOUG01774-E01	BOLD:AAG1763	KR694719	Animalia;Arthropoda;Insecta;Diptera;Muscidae;Coenosiinae;Coenosia	Coenosia	10/6/2011	Carden Alvar|Cameron Ranch	44.63	-79.05
NCCA2133-11	BIOUG01774-E02	BOLD:ABU5546	KR992167	Animalia;Arthropoda;Insecta;Diptera;Psychodidae;Psychodinae;Psychoda	Psychoda	10/6/2011	Carden Alvar|Cameron Ranch	44.63	-79.05
NCCA2135-11	BIOUG01774-E04	BOLD:AAC4197	KR695349	Animalia;Arthropoda;Insecta;Diptera;Chironomidae;Orthocladiinae;Paraphaenocladius	Paraphaenocladius impensus	10/6/2011	Carden Alvar|Cameron Ranch	44.63	-79.05
NCCA2136-11	BIOUG01774-E05	BOLD:ACE3123	KR697185	Animalia;Arthropoda;Insecta;Diptera;Sciaridae;Corynoptera	Corynoptera	10/6/2011	Carden Alvar|Cameron Ranch	44.63	-79.05
NCCA2137-11	BIOUG01774-E06	BOLD:ABU5524	KR693004	Animalia;Arthropoda;Insecta;Diptera;Chironomidae;Orthocladiinae	Orthocladiinae	10/6/2011	Carden Alvar|Cameron Ranch	44.63	-79.05
NCCA2139-11	BIOUG01774-E08	BOLD:AAB0375	KR686612	Animalia;Arthropoda;Insecta;Diptera;Chironomidae;Orthocladiinae;Smittia	Smittia sp. 16ES	10/6/2011	Carden Alvar|Cameron Ranch	44.63	-79.05
NCCA2140-11	BIOUG01774-E09	BOLD:AAB0375	KR694086	Animalia;Arthropoda;Insecta;Diptera;Chironomidae;Orthocladiinae;Smittia	Smittia sp. 16ES	10/6/2011	Carden Alvar|Cameron Ranch	44.63	-79.05
NCCA214-11	BIOUG01655-B12	BOLD:AAZ5624	KR681916	Animalia;Arthropoda;Insecta;Diptera;Cecidomyiidae	Cecidomyiidae	10/6/2011	Carden Alvar|Prairie Smoke	44.64	-79.09
NCCA2141-11	BIOUG01774-E10	BOLD:AAD1720	KR678439	Animalia;Arthropoda;Insecta;Diptera;Chironomidae;Orthocladiinae;Limnophyes	Limnophyes	10/6/2011	Carden Alvar|Cameron Ranch	44.63	-79.05
NCCA2142-11	BIOUG01774-E11	BOLD:AAC4197	KR678773	Animalia;Arthropoda;Insecta;Diptera;Chironomidae;Orthocladiinae;Paraphaenocladius	Paraphaenocladius impensus	10/6/2011	Carden Alvar|Cameron Ranch	44.63	-79.05
NCCA2143-11	BIOUG01774-E12	BOLD:AAH3943	KR695730	Animalia;Arthropoda;Insecta;Diptera;Sciaridae	Sciaridae	10/6/2011	Carden Alvar|Cameron Ranch	44.63	-79.05
NCCA2144-11	BIOUG01774-F01	BOLD:AAC4197	KR687858	Animalia;Arthropoda;Insecta;Diptera;Chironomidae;Orthocladiinae;Paraphaenocladius	Paraphaenocladius impensus	10/6/2011	Carden Alvar|Cameron Ranch	44.63	-79.05
NCCA2145-11	BIOUG01774-F02	BOLD:ABU5524	KR692106	Animalia;Arthropoda;Insecta;Diptera;Chironomidae;Orthocladiinae	Orthocladiinae	10/6/2011	Carden Alvar|Cameron Ranch	44.63	-79.05
NCCA2146-11	BIOUG01774-F03	BOLD:ABA6501	KR680552	Animalia;Arthropoda;Insecta;Diptera;Chironomidae;Orthocladiinae	Orthocladiinae	10/6/2011	Carden Alvar|Cameron Ranch	44.63	-79.05
NCCA2147-11	BIOUG01774-F04	BOLD:ABV1314	KR988133	Animalia;Arthropoda;Insecta;Diptera;Psychodidae;Psychodinae;Psychoda	Psychoda	10/6/2011	Carden Alvar|Cameron Ranch	44.63	-79.05
NCCA2148-11	BIOUG01774-F05	BOLD:AAH3947	KR690133	Animalia;Arthropoda;Insecta;Diptera;Sciaridae;Bradysia	Bradysia trivittata	10/6/2011	Carden Alvar|Cameron Ranch	44.63	-79.05
NCCA2149-11	BIOUG01774-F06	BOLD:ABU5524	KR685582	Animalia;Arthropoda;Insecta;Diptera;Chironomidae;Orthocladiinae	Orthocladiinae	10/6/2011	Carden Alvar|Cameron Ranch	44.63	-79.05
NCCA2150-11	BIOUG01774-F07	BOLD:AAC4197	KR693202	Animalia;Arthropoda;Insecta;Diptera;Chironomidae;Orthocladiinae;Paraphaenocladius	Paraphaenocladius impensus	10/6/2011	Carden Alvar|Cameron Ranch	44.63	-79.05
NCCA215-11	BIOUG01655-C01	BOLD:AAG3274	KR684578	Animalia;Arthropoda;Insecta;Diptera;Phoridae;Metopininae;Megaselia	Megaselia rufipes	10/6/2011	Carden Alvar|Prairie Smoke	44.64	-79.09
NCCA2151-11	BIOUG01774-F08	BOLD:AAC4197	KR690826	Animalia;Arthropoda;Insecta;Diptera;Chironomidae;Orthocladiinae;Paraphaenocladius	Paraphaenocladius impensus	10/6/2011	Carden Alvar|Cameron Ranch	44.63	-79.05
NCCA2152-11	BIOUG01774-F09	BOLD:AAC4197	KR680458	Animalia;Arthropoda;Insecta;Diptera;Chironomidae;Orthocladiinae;Paraphaenocladius	Paraphaenocladius impensus	10/6/2011	Carden Alvar|Cameron Ranch	44.63	-79.05
NCCA2153-11	BIOUG01774-F10	BOLD:AAC8842	KR684728	Animalia;Arthropoda;Insecta;Diptera;Chironomidae;Chironominae;Paratanytarsus	Paratanytarsus laccophilus	10/6/2011	Carden Alvar|Cameron Ranch	44.63	-79.05
NCCA2154-11	BIOUG01774-F11	BOLD:ABV3224	KR688156	Animalia;Arthropoda;Insecta;Diptera;Sphaeroceridae	Sphaeroceridae	10/6/2011	Carden Alvar|Cameron Ranch	44.63	-79.05
NCCA2155-11	BIOUG01774-F12	BOLD:AAQ0598	KR690531	Animalia;Arthropoda;Insecta;Diptera;Chironomidae;Orthocladiinae;Limnophyes	Limnophyes minimus	10/6/2011	Carden Alvar|Cameron Ranch	44.63	-79.05
NCCA2156-11	BIOUG01774-G01	BOLD:ABV1324	KR693774	Animalia;Arthropoda;Insecta;Diptera;Sciaridae	Sciaridae	10/6/2011	Carden Alvar|Cameron Ranch	44.63	-79.05
NCCA2157-11	BIOUG01774-G02	BOLD:AAG3154	KR992466	Animalia;Arthropoda;Insecta;Diptera;Psychodidae;Psychodinae;Psychoda	Psychoda	10/6/2011	Carden Alvar|Cameron Ranch	44.63	-79.05
NCCA2158-11	BIOUG01774-G03	BOLD:ABU5524	KR693866	Animalia;Arthropoda;Insecta;Diptera;Chironomidae;Orthocladiinae	Orthocladiinae	10/6/2011	Carden Alvar|Cameron Ranch	44.63	-79.05
NCCA2159-11	BIOUG01774-G04	BOLD:ABU5524	KR680338	Animalia;Arthropoda;Insecta;Diptera;Chironomidae;Orthocladiinae	Orthocladiinae	10/6/2011	Carden Alvar|Cameron Ranch	44.63	-79.05
NCCA2160-11	BIOUG01774-G05	BOLD:ABV1324	KR695501	Animalia;Arthropoda;Insecta;Diptera;Sciaridae	Sciaridae	10/6/2011	Carden Alvar|Cameron Ranch	44.63	-79.05
NCCA216-11	BIOUG01655-C02	BOLD:ACF5321	KR687808	Animalia;Arthropoda;Insecta;Diptera;Sciaridae	Sciaridae	10/6/2011	Carden Alvar|Prairie Smoke	44.64	-79.09
NCCA2161-11	BIOUG01774-G06	BOLD:AAB0375	KR683479	Animalia;Arthropoda;Insecta;Diptera;Chironomidae;Orthocladiinae;Smittia	Smittia sp. 16ES	10/6/2011	Carden Alvar|Cameron Ranch	44.63	-79.05
NCCA2162-11	BIOUG01774-G07	BOLD:AAC4197	KR685355	Animalia;Arthropoda;Insecta;Diptera;Chironomidae;Orthocladiinae;Paraphaenocladius	Paraphaenocladius impensus	10/6/2011	Carden Alvar|Cameron Ranch	44.63	-79.05
NCCA2163-11	BIOUG01774-G08	BOLD:ABU5546	KR988297	Animalia;Arthropoda;Insecta;Diptera;Psychodidae;Psychodinae;Psychoda	Psychoda	10/6/2011	Carden Alvar|Cameron Ranch	44.63	-79.05
NCCA2164-11	BIOUG01774-G09	BOLD:AAN8770	KR989545	Animalia;Arthropoda;Insecta;Diptera;Psychodidae;Psychodinae;Psychoda	Psychoda trinodulosa	10/6/2011	Carden Alvar|Cameron Ranch	44.63	-79.05
NCCA2165-11	BIOUG01774-G10	BOLD:AAM9228	KR689407	Animalia;Arthropoda;Insecta;Diptera;Sciaridae	Sciaridae	10/6/2011	Carden Alvar|Cameron Ranch	44.63	-79.05
NCCA2166-11	BIOUG01774-G11	BOLD:ACF0915	KR693623	Animalia;Arthropoda;Insecta;Diptera;Chironomidae;Orthocladiinae	Orthocladiinae	10/6/2011	Carden Alvar|Cameron Ranch	44.63	-79.05
NCCA2167-11	BIOUG01774-G12	BOLD:ABA6444	KR690415	Animalia;Arthropoda;Insecta;Diptera;Sciaridae;Bradysia	Bradysia browni	10/6/2011	Carden Alvar|Cameron Ranch	44.63	-79.05
NCCA2168-11	BIOUG01774-H01	BOLD:AAN8770	KR991921	Animalia;Arthropoda;Insecta;Diptera;Psychodidae;Psychodinae;Psychoda	Psychoda trinodulosa	10/6/2011	Carden Alvar|Cameron Ranch	44.63	-79.05
NCCA2169-11	BIOUG01774-H02	BOLD:ABA6405	KR687496	Animalia;Arthropoda;Insecta;Diptera;Chironomidae;Orthocladiinae	Orthocladiinae	10/6/2011	Carden Alvar|Cameron Ranch	44.63	-79.05
NCCA2170-11	BIOUG01774-H03	BOLD:ABU5525	KR688022	Animalia;Arthropoda;Insecta;Diptera;Chironomidae;Orthocladiinae;Limnophyes	Limnophyes sp. 14ES	10/6/2011	Carden Alvar|Cameron Ranch	44.63	-79.05
NCCA217-11	BIOUG01655-C03	BOLD:ACF3797	KR683338	Animalia;Arthropoda;Insecta;Diptera;Sciaridae	Sciaridae	10/6/2011	Carden Alvar|Prairie Smoke	44.64	-79.09
NCCA2172-11	BIOUG01774-H05	BOLD:ABU5524	KR682517	Animalia;Arthropoda;Insecta;Diptera;Chironomidae;Orthocladiinae	Orthocladiinae	10/6/2011	Carden Alvar|Cameron Ranch	44.63	-79.05
NCCA2173-11	BIOUG01774-H06	BOLD:ABU5524	KR685759	Animalia;Arthropoda;Insecta;Diptera;Chironomidae;Orthocladiinae	Orthocladiinae	10/6/2011	Carden Alvar|Cameron Ranch	44.63	-79.05
NCCA2174-11	BIOUG01774-H07	BOLD:ABU5524	KR690306	Animalia;Arthropoda;Insecta;Diptera;Chironomidae;Orthocladiinae	Orthocladiinae	10/6/2011	Carden Alvar|Cameron Ranch	44.63	-79.05
NCCA2175-11	BIOUG01774-H08	BOLD:AAC4197	KR688585	Animalia;Arthropoda;Insecta;Diptera;Chironomidae;Orthocladiinae;Paraphaenocladius	Paraphaenocladius impensus	10/6/2011	Carden Alvar|Cameron Ranch	44.63	-79.05
NCCA2176-11	BIOUG01774-H09	BOLD:AAD1720	KR677770	Animalia;Arthropoda;Insecta;Diptera;Chironomidae;Orthocladiinae;Limnophyes	Limnophyes	10/6/2011	Carden Alvar|Cameron Ranch	44.63	-79.05
NCCA2177-11	BIOUG01774-H10	BOLD:ABU5525	KR682009	Animalia;Arthropoda;Insecta;Diptera;Chironomidae;Orthocladiinae;Limnophyes	Limnophyes sp. 14ES	10/6/2011	Carden Alvar|Cameron Ranch	44.63	-79.05
NCCA2178-11	BIOUG01774-H11	BOLD:ABU5524	KR681553	Animalia;Arthropoda;Insecta;Diptera;Chironomidae;Orthocladiinae	Orthocladiinae	10/6/2011	Carden Alvar|Cameron Ranch	44.63	-79.05
NCCA2180-11	BIOUG01669-A02	BOLD:AAG1717	KR694861	Animalia;Arthropoda;Insecta;Diptera;Muscidae;Phaoniinae;Helina	Helina troene	10/6/2011	Carden Alvar|Cameron Ranch	44.63	-79.05
NCCA218-11	BIOUG01655-C04	BOLD:ABA6405	KR696807	Animalia;Arthropoda;Insecta;Diptera;Chironomidae;Orthocladiinae	Orthocladiinae	10/6/2011	Carden Alvar|Prairie Smoke	44.64	-79.09
NCCA2181-11	BIOUG01669-A03	BOLD:AAG6745	KR679786	Animalia;Arthropoda;Insecta;Diptera;Calliphoridae;Calliphorinae;Pollenia	Pollenia pediculata	10/6/2011	Carden Alvar|Cameron Ranch	44.63	-79.05
NCCA2182-11	BIOUG01669-A04	BOLD:AAG2463	KR689640	Animalia;Arthropoda;Insecta;Diptera;Anthomyiidae;Anthomyiinae;Hylemyza	Hylemyza partita	10/6/2011	Carden Alvar|Cameron Ranch	44.63	-79.05
NCCA2183-11	BIOUG01669-A05	BOLD:AAG6745	KR680299	Animalia;Arthropoda;Insecta;Diptera;Calliphoridae;Calliphorinae;Pollenia	Pollenia pediculata	10/6/2011	Carden Alvar|Cameron Ranch	44.63	-79.05
NCCA2184-11	BIOUG01669-A06	BOLD:AAG1717	KR687356	Animalia;Arthropoda;Insecta;Diptera;Muscidae;Phaoniinae;Helina	Helina troene	10/6/2011	Carden Alvar|Cameron Ranch	44.63	-79.05
NCCA2185-11	BIOUG01669-A07	BOLD:AAH3032	KR689518	Animalia;Arthropoda;Insecta;Diptera;Muscidae;Muscinae;Neomyia	Neomyia cornicina	10/6/2011	Carden Alvar|Cameron Ranch	44.63	-79.05
NCCA2186-11	BIOUG01669-A08	BOLD:AAC7987	KR691601	Animalia;Arthropoda;Insecta;Diptera;Muscidae;Muscinae;Haematobia	Haematobia irritans	10/6/2011	Carden Alvar|Cameron Ranch	44.63	-79.05
NCCA2187-11	BIOUG01669-A09	BOLD:AAG6745	KR683199	Animalia;Arthropoda;Insecta;Diptera;Calliphoridae;Calliphorinae;Pollenia	Pollenia pediculata	10/6/2011	Carden Alvar|Cameron Ranch	44.63	-79.05
NCCA2188-11	BIOUG01669-A10	BOLD:AAG6745	KR693707	Animalia;Arthropoda;Insecta;Diptera;Calliphoridae;Calliphorinae;Pollenia	Pollenia pediculata	10/6/2011	Carden Alvar|Cameron Ranch	44.63	-79.05
NCCA2189-11	BIOUG01669-A11	BOLD:AAG1717	KR693177	Animalia;Arthropoda;Insecta;Diptera;Muscidae;Phaoniinae;Helina	Helina troene	10/6/2011	Carden Alvar|Cameron Ranch	44.63	-79.05
NCCA2190-11	BIOUG01669-A12	BOLD:AAG1717	KR688579	Animalia;Arthropoda;Insecta;Diptera;Muscidae;Phaoniinae;Helina	Helina troene	10/6/2011	Carden Alvar|Cameron Ranch	44.63	-79.05
NCCA219-11	BIOUG01655-C05	BOLD:ABU5521	KR686773	Animalia;Arthropoda;Insecta;Diptera;Sciaridae;Corynoptera	Corynoptera furcata	10/6/2011	Carden Alvar|Prairie Smoke	44.64	-79.09
NCCA2191-11	BIOUG01669-B01	BOLD:AAA1962	KR681052	Animalia;Arthropoda;Insecta;Diptera;Sarcophagidae;Sarcophaginae;Helicobia	Helicobia rapax	10/6/2011	Carden Alvar|Cameron Ranch	44.63	-79.05
NCCA2192-11	BIOUG01669-B02	BOLD:AAL7534	KR693088	Animalia;Arthropoda;Insecta;Diptera;Anisopodidae;Anisopodinae;Sylvicola	Sylvicola stackelbergii 1	10/6/2011	Carden Alvar|Cameron Ranch	44.63	-79.05
NCCA2193-11	BIOUG01669-B03	BOLD:AAA3187	KR686081	Animalia;Arthropoda;Insecta;Diptera;Muscidae;Muscinae;Musca	Musca autumnalis	10/6/2011	Carden Alvar|Cameron Ranch	44.63	-79.05
NCCA2194-11	BIOUG01669-B04	BOLD:AAA3187	KR681459	Animalia;Arthropoda;Insecta;Diptera;Muscidae;Muscinae;Musca	Musca autumnalis	10/6/2011	Carden Alvar|Cameron Ranch	44.63	-79.05
NCCA2195-11	BIOUG01669-B05	BOLD:AAG1717	KR696861	Animalia;Arthropoda;Insecta;Diptera;Muscidae;Phaoniinae;Helina	Helina troene	10/6/2011	Carden Alvar|Cameron Ranch	44.63	-79.05
NCCA2197-11	BIOUG01669-B07	BOLD:AAG6745	KR677739	Animalia;Arthropoda;Insecta;Diptera;Calliphoridae;Calliphorinae;Pollenia	Pollenia pediculata	10/6/2011	Carden Alvar|Cameron Ranch	44.63	-79.05
NCCA2198-11	BIOUG01669-B08	BOLD:AAG1717	KR688411	Animalia;Arthropoda;Insecta;Diptera;Muscidae;Phaoniinae;Helina	Helina troene	10/6/2011	Carden Alvar|Cameron Ranch	44.63	-79.05
NCCA2199-11	BIOUG01669-B09	BOLD:AAG1717	KR677594	Animalia;Arthropoda;Insecta;Diptera;Muscidae;Phaoniinae;Helina	Helina troene	10/6/2011	Carden Alvar|Cameron Ranch	44.63	-79.05
NCCA2200-11	BIOUG01669-B10	BOLD:AAG6745	KR683881	Animalia;Arthropoda;Insecta;Diptera;Calliphoridae;Calliphorinae;Pollenia	Pollenia pediculata	10/6/2011	Carden Alvar|Cameron Ranch	44.63	-79.05
NCCA220-11	BIOUG01655-C06	BOLD:ABU5521	KR679404	Animalia;Arthropoda;Insecta;Diptera;Sciaridae;Corynoptera	Corynoptera furcata	10/6/2011	Carden Alvar|Prairie Smoke	44.64	-79.09
NCCA2201-11	BIOUG01669-B11	BOLD:ACP6334	KR688130	Animalia;Arthropoda;Insecta;Diptera;Anthomyiidae;Anthomyiinae;Botanophila	Botanophila profuga	10/6/2011	Carden Alvar|Cameron Ranch	44.63	-79.05
NCCA2202-11	BIOUG01669-B12	BOLD:AAG6745	KR696007	Animalia;Arthropoda;Insecta;Diptera;Calliphoridae;Calliphorinae;Pollenia	Pollenia pediculata	10/6/2011	Carden Alvar|Cameron Ranch	44.63	-79.05
NCCA2203-11	BIOUG01669-C01	BOLD:AAG1780	KR678129	Animalia;Arthropoda;Insecta;Diptera;Muscidae;Azeliinae;Azelia	Azelia cilipes	10/6/2011	Carden Alvar|Cameron Ranch	44.63	-79.05
NCCA2204-11	BIOUG01669-C02	BOLD:AAH3032	KR692292	Animalia;Arthropoda;Insecta;Diptera;Muscidae;Muscinae;Neomyia	Neomyia cornicina	10/6/2011	Carden Alvar|Cameron Ranch	44.63	-79.05
NCCA2205-11	BIOUG01669-C03	BOLD:AAG6745	KR678727	Animalia;Arthropoda;Insecta;Diptera;Calliphoridae;Calliphorinae;Pollenia	Pollenia pediculata	10/6/2011	Carden Alvar|Cameron Ranch	44.63	-79.05
NCCA2206-11	BIOUG01669-C04	BOLD:AAA3187	KR680141	Animalia;Arthropoda;Insecta;Diptera;Muscidae;Muscinae;Musca	Musca autumnalis	10/6/2011	Carden Alvar|Cameron Ranch	44.63	-79.05
NCCA2207-11	BIOUG01669-C05	BOLD:AAG1763	KR694089	Animalia;Arthropoda;Insecta;Diptera;Muscidae;Coenosiinae;Coenosia	Coenosia	10/6/2011	Carden Alvar|Cameron Ranch	44.63	-79.05
NCCA2208-11	BIOUG01669-C06	BOLD:AAL7534	KR693175	Animalia;Arthropoda;Insecta;Diptera;Anisopodidae;Anisopodinae;Sylvicola	Sylvicola stackelbergii 1	10/6/2011	Carden Alvar|Cameron Ranch	44.63	-79.05
NCCA2209-11	BIOUG01669-C07	BOLD:ACF2821	KR684700	Animalia;Arthropoda;Insecta;Diptera;Mycetophilidae;Mycetophilinae;Mycetophilini;Mycetophila	Mycetophila fungorum	10/6/2011	Carden Alvar|Cameron Ranch	44.63	-79.05
NCCA2210-11	BIOUG01669-C08	BOLD:AAM9254	KR688198	Animalia;Arthropoda;Insecta;Diptera;Sciaridae;Bradysia	Bradysia pallipes	10/6/2011	Carden Alvar|Cameron Ranch	44.63	-79.05
NCCA221-11	BIOUG01655-C07	BOLD:ABU5521	KR694254	Animalia;Arthropoda;Insecta;Diptera;Sciaridae;Corynoptera	Corynoptera furcata	10/6/2011	Carden Alvar|Prairie Smoke	44.64	-79.09
NCCA2212-11	BIOUG01669-C10	BOLD:AAG1715	KR690788	Animalia;Arthropoda;Insecta;Diptera;Muscidae;Mydaeinae;Mydaea	Mydaea detrita	10/13/2011	Pelee Island	41.8	-82.64
NCCA2213-11	BIOUG01669-C11	BOLD:AAO3939	KR968119	Animalia;Arthropoda;Insecta;Diptera;Limoniidae;Limoniinae;Dicranomyia	Dicranomyia	10/13/2011	Pelee Island	41.8	-82.64
NCCA2214-11	BIOUG01669-C12	BOLD:AAB7030	KR683666	Animalia;Arthropoda;Insecta;Diptera;Chironomidae;Chironominae;Chironomus	Chironomus	10/13/2011	Pelee Island	41.8	-82.64
NCCA2215-11	BIOUG01669-D01	BOLD:AAB7030	KR694198	Animalia;Arthropoda;Insecta;Diptera;Chironomidae;Chironominae;Chironomus	Chironomus	10/13/2011	Pelee Island	41.8	-82.64
NCCA2216-11	BIOUG01669-D02	BOLD:AAB7030	KR686719	Animalia;Arthropoda;Insecta;Diptera;Chironomidae;Chironominae;Chironomus	Chironomus	10/13/2011	Pelee Island	41.8	-82.64
NCCA2217-11	BIOUG01669-D03	BOLD:ABA9113	KR682092	Animalia;Arthropoda;Insecta;Diptera;Cecidomyiidae	Cecidomyiidae	10/13/2011	Pelee Island	41.8	-82.64
NCCA2218-11	BIOUG01669-D04	BOLD:AAB7030	KR685360	Animalia;Arthropoda;Insecta;Diptera;Chironomidae;Chironominae;Chironomus	Chironomus	10/13/2011	Pelee Island	41.8	-82.64
NCCA2219-11	BIOUG01669-D05	BOLD:AAG5457	KR689936	Animalia;Arthropoda;Insecta;Diptera;Chironomidae;Chironominae	Chironominae	10/13/2011	Pelee Island	41.8	-82.64
NCCA2220-11	BIOUG01669-D06	BOLD:AAB7030	KR684926	Animalia;Arthropoda;Insecta;Diptera;Chironomidae;Chironominae;Chironomus	Chironomus	10/13/2011	Pelee Island	41.8	-82.64
NCCA222-11	BIOUG01655-C08	BOLD:ABA6405	KR694777	Animalia;Arthropoda;Insecta;Diptera;Chironomidae;Orthocladiinae	Orthocladiinae	10/6/2011	Carden Alvar|Prairie Smoke	44.64	-79.09
NCCA2221-11	BIOUG01669-D07	BOLD:AAB7030	MG143258	Animalia;Arthropoda;Insecta;Diptera;Chironomidae;Chironominae;Chironomus	Chironomus	10/13/2011	Pelee Island	41.8	-82.64
NCCA2222-11	BIOUG01669-D08	BOLD:AAB7030	KR683443	Animalia;Arthropoda;Insecta;Diptera;Chironomidae;Chironominae;Chironomus	Chironomus	10/13/2011	Pelee Island	41.8	-82.64
NCCA2223-11	BIOUG01669-D09	BOLD:AAB7030	KR680369	Animalia;Arthropoda;Insecta;Diptera;Chironomidae;Chironominae;Chironomus	Chironomus	10/13/2011	Pelee Island	41.8	-82.64
NCCA2224-11	BIOUG01669-D10	BOLD:AAB7030	KR697368	Animalia;Arthropoda;Insecta;Diptera;Chironomidae;Chironominae;Chironomus	Chironomus	10/13/2011	Pelee Island	41.8	-82.64
NCCA2225-11	BIOUG01669-D11	BOLD:AAB7030	KR692349	Animalia;Arthropoda;Insecta;Diptera;Chironomidae;Chironominae;Chironomus	Chironomus	10/13/2011	Pelee Island	41.8	-82.64
NCCA2226-11	BIOUG01669-D12	BOLD:AAB7030	KR689127	Animalia;Arthropoda;Insecta;Diptera;Chironomidae;Chironominae;Chironomus	Chironomus	10/13/2011	Pelee Island	41.8	-82.64
NCCA2227-11	BIOUG01669-E01	BOLD:AAB7030	KR685009	Animalia;Arthropoda;Insecta;Diptera;Chironomidae;Chironominae;Chironomus	Chironomus	10/13/2011	Pelee Island	41.8	-82.64
NCCA2228-11	BIOUG01669-E02	BOLD:AAB7030	KR679558	Animalia;Arthropoda;Insecta;Diptera;Chironomidae;Chironominae;Chironomus	Chironomus	10/13/2011	Pelee Island	41.8	-82.64
NCCA2229-11	BIOUG01669-E03	BOLD:AAB7030	KR692521	Animalia;Arthropoda;Insecta;Diptera;Chironomidae;Chironominae;Chironomus	Chironomus	10/13/2011	Pelee Island	41.8	-82.64
NCCA2230-11	BIOUG01669-E04	BOLD:AAB7030	KR687084	Animalia;Arthropoda;Insecta;Diptera;Chironomidae;Chironominae;Chironomus	Chironomus	10/13/2011	Pelee Island	41.8	-82.64
NCCA223-11	BIOUG01655-C09	BOLD:ABU5521	KR693184	Animalia;Arthropoda;Insecta;Diptera;Sciaridae;Corynoptera	Corynoptera furcata	10/6/2011	Carden Alvar|Prairie Smoke	44.64	-79.09
NCCA2231-11	BIOUG01669-E05	BOLD:AAB7030	KR697079	Animalia;Arthropoda;Insecta;Diptera;Chironomidae;Chironominae;Chironomus	Chironomus	10/13/2011	Pelee Island	41.8	-82.64
NCCA2232-11	BIOUG01669-E06	BOLD:AAB7030	KR692002	Animalia;Arthropoda;Insecta;Diptera;Chironomidae;Chironominae;Chironomus	Chironomus	10/13/2011	Pelee Island	41.8	-82.64
NCCA2233-11	BIOUG01669-E07	BOLD:AAB7030	KR687713	Animalia;Arthropoda;Insecta;Diptera;Chironomidae;Chironominae;Chironomus	Chironomus	10/13/2011	Pelee Island	41.8	-82.64
NCCA2234-11	BIOUG01669-E08	BOLD:AAB7030	KR684683	Animalia;Arthropoda;Insecta;Diptera;Chironomidae;Chironominae;Chironomus	Chironomus	10/13/2011	Pelee Island	41.8	-82.64
NCCA2235-11	BIOUG01669-E09	BOLD:AAB7030	KR685249	Animalia;Arthropoda;Insecta;Diptera;Chironomidae;Chironominae;Chironomus	Chironomus	10/13/2011	Pelee Island	41.8	-82.64
NCCA2236-11	BIOUG01669-E10	BOLD:AAB7030	KR683549	Animalia;Arthropoda;Insecta;Diptera;Chironomidae;Chironominae;Chironomus	Chironomus	10/13/2011	Pelee Island	41.8	-82.64
NCCA2237-11	BIOUG01669-E11	BOLD:AAB7030	KR685905	Animalia;Arthropoda;Insecta;Diptera;Chironomidae;Chironominae;Chironomus	Chironomus	10/13/2011	Pelee Island	41.8	-82.64
NCCA2238-11	BIOUG01669-E12	BOLD:AAB7030	KR689887	Animalia;Arthropoda;Insecta;Diptera;Chironomidae;Chironominae;Chironomus	Chironomus	10/13/2011	Pelee Island	41.8	-82.64
NCCA2239-11	BIOUG01669-F01	BOLD:AAB7030	KR693240	Animalia;Arthropoda;Insecta;Diptera;Chironomidae;Chironominae;Chironomus	Chironomus	10/13/2011	Pelee Island	41.8	-82.64
NCCA2240-11	BIOUG01669-F02	BOLD:AAB7030	KR692951	Animalia;Arthropoda;Insecta;Diptera;Chironomidae;Chironominae;Chironomus	Chironomus	10/13/2011	Pelee Island	41.8	-82.64
NCCA224-11	BIOUG01655-C10	BOLD:ACE3123	KR689537	Animalia;Arthropoda;Insecta;Diptera;Sciaridae;Corynoptera	Corynoptera	10/6/2011	Carden Alvar|Prairie Smoke	44.64	-79.09
NCCA2241-11	BIOUG01669-F03	BOLD:AAB7030	KR684789	Animalia;Arthropoda;Insecta;Diptera;Chironomidae;Chironominae;Chironomus	Chironomus	10/13/2011	Pelee Island	41.8	-82.64
NCCA2242-11	BIOUG01669-F04	BOLD:AAM8976	KR694451	Animalia;Arthropoda;Insecta;Diptera;Mycetophilidae;Sciophilinae;Sciophila	Sciophila	10/13/2011	Pelee Island	41.8	-82.64
NCCA2243-11	BIOUG01669-F05	BOLD:AAB7030	MG142204	Animalia;Arthropoda;Insecta;Diptera;Chironomidae;Chironominae;Chironomus	Chironomus	10/13/2011	Pelee Island	41.8	-82.64
NCCA2244-11	BIOUG01669-F06	BOLD:AAG3694	KR696785	Animalia;Arthropoda;Insecta;Diptera;Stratiomyidae;Sarginae;Sargus	Sargus decorus	10/13/2011	Pelee Island	41.8	-82.64
NCCA2245-11	BIOUG01669-F07	BOLD:AAG3694	KR682471	Animalia;Arthropoda;Insecta;Diptera;Stratiomyidae;Sarginae;Sargus	Sargus decorus	10/13/2011	Pelee Island	41.8	-82.64
NCCA2246-11	BIOUG01669-F08	BOLD:ACP6334	KR697520	Animalia;Arthropoda;Insecta;Diptera;Anthomyiidae;Anthomyiinae;Botanophila	Botanophila profuga	10/13/2011	Pelee Island	41.8	-82.64
NCCA2247-11	BIOUG01669-F09	BOLD:AAB7030	KR682644	Animalia;Arthropoda;Insecta;Diptera;Chironomidae;Chironominae;Chironomus	Chironomus	10/13/2011	Pelee Island	41.8	-82.64
NCCA2248-11	BIOUG01669-F10	BOLD:AAB7030	KR683839	Animalia;Arthropoda;Insecta;Diptera;Chironomidae;Chironominae;Chironomus	Chironomus	10/13/2011	Pelee Island	41.8	-82.64
NCCA2249-11	BIOUG01669-F11	BOLD:AAB7030	KR684677	Animalia;Arthropoda;Insecta;Diptera;Chironomidae;Chironominae;Chironomus	Chironomus	10/13/2011	Pelee Island	41.8	-82.64
NCCA2250-11	BIOUG01669-F12	BOLD:AAB7030	KR690430	Animalia;Arthropoda;Insecta;Diptera;Chironomidae;Chironominae;Chironomus	Chironomus	10/13/2011	Pelee Island	41.8	-82.64
NCCA225-11	BIOUG01655-C11	BOLD:AAZ5595	KR678888	Animalia;Arthropoda;Insecta;Diptera;Cecidomyiidae	Cecidomyiidae	10/6/2011	Carden Alvar|Prairie Smoke	44.64	-79.09
NCCA2251-11	BIOUG01669-G01	BOLD:AAB7030	KR680132	Animalia;Arthropoda;Insecta;Diptera;Chironomidae;Chironominae;Chironomus	Chironomus	10/13/2011	Pelee Island	41.8	-82.64
NCCA2252-11	BIOUG01669-G02	BOLD:AAB7030	KR686660	Animalia;Arthropoda;Insecta;Diptera;Chironomidae;Chironominae;Chironomus	Chironomus	10/13/2011	Pelee Island	41.8	-82.64
NCCA2253-11	BIOUG01669-G03	BOLD:AAB7030	KR695323	Animalia;Arthropoda;Insecta;Diptera;Chironomidae;Chironominae;Chironomus	Chironomus	10/13/2011	Pelee Island	41.8	-82.64
NCCA2254-11	BIOUG01669-G04	BOLD:AAB7030	KR679993	Animalia;Arthropoda;Insecta;Diptera;Chironomidae;Chironominae;Chironomus	Chironomus	10/13/2011	Pelee Island	41.8	-82.64
NCCA2255-11	BIOUG01669-G05	BOLD:AAG3920	KR684808	Animalia;Arthropoda;Insecta;Diptera;Chironomidae;Tanypodinae;Procladius	Procladius sp. 1ES	10/13/2011	Pelee Island	41.8	-82.64
NCCA2256-11	BIOUG01669-G06	BOLD:AAB7030	KR692765	Animalia;Arthropoda;Insecta;Diptera;Chironomidae;Chironominae;Chironomus	Chironomus	10/13/2011	Pelee Island	41.8	-82.64
NCCA2257-11	BIOUG01669-G07	BOLD:AAB7030	KR695950	Animalia;Arthropoda;Insecta;Diptera;Chironomidae;Chironominae;Chironomus	Chironomus	10/13/2011	Pelee Island	41.8	-82.64
NCCA2258-11	BIOUG01669-G08	BOLD:AAB7030	KR678923	Animalia;Arthropoda;Insecta;Diptera;Chironomidae;Chironominae;Chironomus	Chironomus	10/13/2011	Pelee Island	41.8	-82.64
NCCA2259-11	BIOUG01669-G09	BOLD:AAB7030	KR690892	Animalia;Arthropoda;Insecta;Diptera;Chironomidae;Chironominae;Chironomus	Chironomus	10/13/2011	Pelee Island	41.8	-82.64
NCCA2260-11	BIOUG01669-G10	BOLD:AAB7030	KR693884	Animalia;Arthropoda;Insecta;Diptera;Chironomidae;Chironominae;Chironomus	Chironomus	10/13/2011	Pelee Island	41.8	-82.64
NCCA226-11	BIOUG01655-C12	BOLD:ACF2457	KR688826	Animalia;Arthropoda;Insecta;Diptera;Chironomidae;Chironominae;Paratanytarsus	Paratanytarsus laccophilus	10/6/2011	Carden Alvar|Prairie Smoke	44.64	-79.09
NCCA2261-11	BIOUG01669-G11	BOLD:AAB7030	KR691111	Animalia;Arthropoda;Insecta;Diptera;Chironomidae;Chironominae;Chironomus	Chironomus	10/13/2011	Pelee Island	41.8	-82.64
NCCA2262-11	BIOUG01669-G12	BOLD:AAB7030	KR677636	Animalia;Arthropoda;Insecta;Diptera;Chironomidae;Chironominae;Chironomus	Chironomus	10/13/2011	Pelee Island	41.8	-82.64
NCCA2263-11	BIOUG01669-H01	BOLD:AAB7030	KR687189	Animalia;Arthropoda;Insecta;Diptera;Chironomidae;Chironominae;Chironomus	Chironomus	10/13/2011	Pelee Island	41.8	-82.64
NCCA2264-11	BIOUG01669-H02	BOLD:AAB7030	KR679620	Animalia;Arthropoda;Insecta;Diptera;Chironomidae;Chironominae;Chironomus	Chironomus	10/13/2011	Pelee Island	41.8	-82.64
NCCA2265-11	BIOUG01669-H03	BOLD:AAB7030	KR680012	Animalia;Arthropoda;Insecta;Diptera;Chironomidae;Chironominae;Chironomus	Chironomus	10/13/2011	Pelee Island	41.8	-82.64
NCCA2266-11	BIOUG01669-H04	BOLD:AAB7030	KR684633	Animalia;Arthropoda;Insecta;Diptera;Chironomidae;Chironominae;Chironomus	Chironomus	10/13/2011	Pelee Island	41.8	-82.64
NCCA2267-11	BIOUG01669-H05	BOLD:AAB7030	KR693975	Animalia;Arthropoda;Insecta;Diptera;Chironomidae;Chironominae;Chironomus	Chironomus	10/13/2011	Pelee Island	41.8	-82.64
NCCA2268-11	BIOUG01669-H06	BOLD:AAB7030	KR690587	Animalia;Arthropoda;Insecta;Diptera;Chironomidae;Chironominae;Chironomus	Chironomus	10/13/2011	Pelee Island	41.8	-82.64
NCCA2269-11	BIOUG01669-H07	BOLD:AAB7030	KR679933	Animalia;Arthropoda;Insecta;Diptera;Chironomidae;Chironominae;Chironomus	Chironomus	10/13/2011	Pelee Island	41.8	-82.64
NCCA2270-11	BIOUG01669-H08	BOLD:AAB7030	KR686185	Animalia;Arthropoda;Insecta;Diptera;Chironomidae;Chironominae;Chironomus	Chironomus	10/13/2011	Pelee Island	41.8	-82.64
NCCA227-11	BIOUG01655-D01	BOLD:AAL7329	KR681803	Animalia;Arthropoda;Insecta;Diptera;Chironomidae;Chironominae;Dicrotendipes	Dicrotendipes modestus	10/6/2011	Carden Alvar|Prairie Smoke	44.64	-79.09
NCCA2271-11	BIOUG01669-H09	BOLD:AAB7030	KR683708	Animalia;Arthropoda;Insecta;Diptera;Chironomidae;Chironominae;Chironomus	Chironomus	10/13/2011	Pelee Island	41.8	-82.64
NCCA2272-11	BIOUG01669-H10	BOLD:AAB7030	KR677771	Animalia;Arthropoda;Insecta;Diptera;Chironomidae;Chironominae;Chironomus	Chironomus	10/13/2011	Pelee Island	41.8	-82.64
NCCA2273-11	BIOUG01669-H11	BOLD:AAB7030	KR694465	Animalia;Arthropoda;Insecta;Diptera;Chironomidae;Chironominae;Chironomus	Chironomus	10/13/2011	Pelee Island	41.8	-82.64
NCCA2274-11	BIOUG01775-A01	BOLD:AAO8538	KR990918	Animalia;Arthropoda;Insecta;Diptera;Psychodidae;Psychodinae;Psychoda	Psychoda	10/6/2011	Carden Alvar|Cameron Ranch	44.63	-79.05
NCCA2275-11	BIOUG01775-A02	BOLD:ABU5524	KR680448	Animalia;Arthropoda;Insecta;Diptera;Chironomidae;Orthocladiinae	Orthocladiinae	10/6/2011	Carden Alvar|Cameron Ranch	44.63	-79.05
NCCA2276-11	BIOUG01775-A03	BOLD:AAC4197	KR687403	Animalia;Arthropoda;Insecta;Diptera;Chironomidae;Orthocladiinae;Paraphaenocladius	Paraphaenocladius impensus	10/6/2011	Carden Alvar|Cameron Ranch	44.63	-79.05
NCCA2277-11	BIOUG01775-A04	BOLD:AAH3920	KR693765	Animalia;Arthropoda;Insecta;Diptera;Sciaridae;Scatopsciara	Scatopsciara atomaria	10/6/2011	Carden Alvar|Cameron Ranch	44.63	-79.05
NCCA2278-11	BIOUG01775-A05	BOLD:AAG3154	KR987861	Animalia;Arthropoda;Insecta;Diptera;Psychodidae;Psychodinae;Psychoda	Psychoda	10/6/2011	Carden Alvar|Cameron Ranch	44.63	-79.05
NCCA2279-11	BIOUG01775-A06	BOLD:ABU5524	KR680621	Animalia;Arthropoda;Insecta;Diptera;Chironomidae;Orthocladiinae	Orthocladiinae	10/6/2011	Carden Alvar|Cameron Ranch	44.63	-79.05
NCCA2280-11	BIOUG01775-A07	BOLD:AAO8538	KR992454	Animalia;Arthropoda;Insecta;Diptera;Psychodidae;Psychodinae;Psychoda	Psychoda	10/6/2011	Carden Alvar|Cameron Ranch	44.63	-79.05
NCCA228-11	BIOUG01655-D02	BOLD:AAC4197	KR688368	Animalia;Arthropoda;Insecta;Diptera;Chironomidae;Orthocladiinae;Paraphaenocladius	Paraphaenocladius impensus	10/6/2011	Carden Alvar|Prairie Smoke	44.64	-79.09
NCCA2282-11	BIOUG01775-A09	BOLD:AAF7088	KR684649	Animalia;Arthropoda;Insecta;Diptera;Chironomidae;Chironominae;Micropsectra	Micropsectra subletteorum	10/6/2011	Carden Alvar|Cameron Ranch	44.63	-79.05
NCCA2283-11	BIOUG01775-A10	BOLD:AAC4197	KR681238	Animalia;Arthropoda;Insecta;Diptera;Chironomidae;Orthocladiinae;Paraphaenocladius	Paraphaenocladius impensus	10/6/2011	Carden Alvar|Cameron Ranch	44.63	-79.05
NCCA2284-11	BIOUG01775-A11	BOLD:ABU5525	KR697295	Animalia;Arthropoda;Insecta;Diptera;Chironomidae;Orthocladiinae;Limnophyes	Limnophyes sp. 14ES	10/6/2011	Carden Alvar|Cameron Ranch	44.63	-79.05
NCCA2285-11	BIOUG01775-A12	BOLD:ABV1324	KR680765	Animalia;Arthropoda;Insecta;Diptera;Sciaridae	Sciaridae	10/6/2011	Carden Alvar|Cameron Ranch	44.63	-79.05
NCCA2286-11	BIOUG01775-B01	BOLD:ABU5524	KR691462	Animalia;Arthropoda;Insecta;Diptera;Chironomidae;Orthocladiinae	Orthocladiinae	10/6/2011	Carden Alvar|Cameron Ranch	44.63	-79.05
NCCA2287-11	BIOUG01775-B02	BOLD:ABA6460	KR686376	Animalia;Arthropoda;Insecta;Diptera;Cecidomyiidae	Cecidomyiidae	10/6/2011	Carden Alvar|Cameron Ranch	44.63	-79.05
NCCA2288-11	BIOUG01775-B03	BOLD:AAO8538	KR990204	Animalia;Arthropoda;Insecta;Diptera;Psychodidae;Psychodinae;Psychoda	Psychoda	10/6/2011	Carden Alvar|Cameron Ranch	44.63	-79.05
NCCA2289-11	BIOUG01775-B04	BOLD:AAC4197	KR694950	Animalia;Arthropoda;Insecta;Diptera;Chironomidae;Orthocladiinae;Paraphaenocladius	Paraphaenocladius impensus	10/6/2011	Carden Alvar|Cameron Ranch	44.63	-79.05
NCCA2290-11	BIOUG01775-B05	BOLD:ABA6420	KR684105	Animalia;Arthropoda;Insecta;Diptera;Sciaridae;Pseudolycoriella	Pseudolycoriella	10/6/2011	Carden Alvar|Cameron Ranch	44.63	-79.05
NCCA229-11	BIOUG01655-D03	BOLD:ABU5521	KR686063	Animalia;Arthropoda;Insecta;Diptera;Sciaridae;Corynoptera	Corynoptera furcata	10/6/2011	Carden Alvar|Prairie Smoke	44.64	-79.09
NCCA2291-11	BIOUG01775-B06	BOLD:ABU5546	KR991648	Animalia;Arthropoda;Insecta;Diptera;Psychodidae;Psychodinae;Psychoda	Psychoda	10/6/2011	Carden Alvar|Cameron Ranch	44.63	-79.05
NCCA2292-11	BIOUG01775-B07	BOLD:AAG3154	KR988580	Animalia;Arthropoda;Insecta;Diptera;Psychodidae;Psychodinae;Psychoda	Psychoda	10/6/2011	Carden Alvar|Cameron Ranch	44.63	-79.05
NCCA2293-11	BIOUG01775-B08	BOLD:AAC4197	KR681709	Animalia;Arthropoda;Insecta;Diptera;Chironomidae;Orthocladiinae;Paraphaenocladius	Paraphaenocladius impensus	10/6/2011	Carden Alvar|Cameron Ranch	44.63	-79.05
NCCA2294-11	BIOUG01775-B09	BOLD:ABU5524	KR678701	Animalia;Arthropoda;Insecta;Diptera;Chironomidae;Orthocladiinae	Orthocladiinae	10/6/2011	Carden Alvar|Cameron Ranch	44.63	-79.05
NCCA2295-11	BIOUG01775-B10		MG158475	Animalia;Arthropoda;Insecta;Diptera;Sciaridae;Bradysia	Bradysia trivittata	10/6/2011	Carden Alvar|Cameron Ranch	44.63	-79.05
NCCA2296-11	BIOUG01775-B11	BOLD:ABU5524	KR679904	Animalia;Arthropoda;Insecta;Diptera;Chironomidae;Orthocladiinae	Orthocladiinae	10/6/2011	Carden Alvar|Cameron Ranch	44.63	-79.05
NCCA2297-11	BIOUG01775-B12	BOLD:AAN6437	KR696266	Animalia;Arthropoda;Insecta;Diptera;Sciaridae;Corynoptera	Corynoptera saccata	10/6/2011	Carden Alvar|Cameron Ranch	44.63	-79.05
NCCA2298-11	BIOUG01775-C01	BOLD:ABV1324	KR681410	Animalia;Arthropoda;Insecta;Diptera;Sciaridae	Sciaridae	10/6/2011	Carden Alvar|Cameron Ranch	44.63	-79.05
NCCA2299-11	BIOUG01775-C02	BOLD:ABU5524	KR692739	Animalia;Arthropoda;Insecta;Diptera;Chironomidae;Orthocladiinae	Orthocladiinae	10/6/2011	Carden Alvar|Cameron Ranch	44.63	-79.05
NCCA2300-11	BIOUG01775-C03	BOLD:AAO7623	KR689675	Animalia;Arthropoda;Insecta;Diptera;Chironomidae;Orthocladiinae	Orthocladiinae	10/6/2011	Carden Alvar|Cameron Ranch	44.63	-79.05
NCCA230-11	BIOUG01655-D04	BOLD:ABU5521	KR689531	Animalia;Arthropoda;Insecta;Diptera;Sciaridae;Corynoptera	Corynoptera furcata	10/6/2011	Carden Alvar|Prairie Smoke	44.64	-79.09
NCCA2301-11	BIOUG01775-C04	BOLD:ACF2457	KR693604	Animalia;Arthropoda;Insecta;Diptera;Chironomidae;Chironominae;Paratanytarsus	Paratanytarsus laccophilus	10/6/2011	Carden Alvar|Cameron Ranch	44.63	-79.05
NCCA2302-11	BIOUG01775-C05	BOLD:AAC4197	KR677873	Animalia;Arthropoda;Insecta;Diptera;Chironomidae;Orthocladiinae;Paraphaenocladius	Paraphaenocladius impensus	10/6/2011	Carden Alvar|Cameron Ranch	44.63	-79.05
NCCA2303-11	BIOUG01775-C06	BOLD:AAO8538	KR987865	Animalia;Arthropoda;Insecta;Diptera;Psychodidae;Psychodinae;Psychoda	Psychoda	10/6/2011	Carden Alvar|Cameron Ranch	44.63	-79.05
NCCA2304-11	BIOUG01775-C07	BOLD:ABU5525	KR692904	Animalia;Arthropoda;Insecta;Diptera;Chironomidae;Orthocladiinae;Limnophyes	Limnophyes sp. 14ES	10/6/2011	Carden Alvar|Cameron Ranch	44.63	-79.05
NCCA2305-11	BIOUG01775-C08	BOLD:AAC4197	KR680207	Animalia;Arthropoda;Insecta;Diptera;Chironomidae;Orthocladiinae;Paraphaenocladius	Paraphaenocladius impensus	10/6/2011	Carden Alvar|Cameron Ranch	44.63	-79.05
NCCA2306-11	BIOUG01775-C09	BOLD:ABU5520	KR682615	Animalia;Arthropoda;Insecta;Diptera;Sciaridae;Corynoptera	Corynoptera	10/6/2011	Carden Alvar|Cameron Ranch	44.63	-79.05
NCCA2307-11	BIOUG01775-C10	BOLD:ABU5524	KR696248	Animalia;Arthropoda;Insecta;Diptera;Chironomidae;Orthocladiinae	Orthocladiinae	10/6/2011	Carden Alvar|Cameron Ranch	44.63	-79.05
NCCA2308-11	BIOUG01775-C11	BOLD:ABU5524	KR682376	Animalia;Arthropoda;Insecta;Diptera;Chironomidae;Orthocladiinae	Orthocladiinae	10/6/2011	Carden Alvar|Cameron Ranch	44.63	-79.05
NCCA2309-11	BIOUG01775-C12	BOLD:ABU5524	KR688152	Animalia;Arthropoda;Insecta;Diptera;Chironomidae;Orthocladiinae	Orthocladiinae	10/6/2011	Carden Alvar|Cameron Ranch	44.63	-79.05
NCCA2310-11	BIOUG01775-D01	BOLD:AAQ0598	KR679605	Animalia;Arthropoda;Insecta;Diptera;Chironomidae;Orthocladiinae;Limnophyes	Limnophyes minimus	10/6/2011	Carden Alvar|Cameron Ranch	44.63	-79.05
NCCA231-11	BIOUG01655-D05	BOLD:ABU5521	KR678142	Animalia;Arthropoda;Insecta;Diptera;Sciaridae;Corynoptera	Corynoptera furcata	10/6/2011	Carden Alvar|Prairie Smoke	44.64	-79.09
NCCA2311-11	BIOUG01775-D02	BOLD:ACF0915	KR682633	Animalia;Arthropoda;Insecta;Diptera;Chironomidae;Orthocladiinae	Orthocladiinae	10/6/2011	Carden Alvar|Cameron Ranch	44.63	-79.05
NCCA2312-11	BIOUG01775-D03	BOLD:AAZ5609	KR695359	Animalia;Arthropoda;Insecta;Diptera;Cecidomyiidae	Cecidomyiidae	10/6/2011	Carden Alvar|Cameron Ranch	44.63	-79.05
NCCA2313-11	BIOUG01775-D04	BOLD:ABA6482	KR678193	Animalia;Arthropoda;Insecta;Diptera;Cecidomyiidae	Cecidomyiidae	10/6/2011	Carden Alvar|Cameron Ranch	44.63	-79.05
NCCA2314-11	BIOUG01775-D05	BOLD:AAC4197	KR685392	Animalia;Arthropoda;Insecta;Diptera;Chironomidae;Orthocladiinae;Paraphaenocladius	Paraphaenocladius impensus	10/6/2011	Carden Alvar|Cameron Ranch	44.63	-79.05
NCCA2315-11	BIOUG01775-D06	BOLD:AAN8770	KR990297	Animalia;Arthropoda;Insecta;Diptera;Psychodidae;Psychodinae;Psychoda	Psychoda trinodulosa	10/6/2011	Carden Alvar|Cameron Ranch	44.63	-79.05
NCCA2316-11	BIOUG01775-D07	BOLD:AAC4197	KR692985	Animalia;Arthropoda;Insecta;Diptera;Chironomidae;Orthocladiinae;Paraphaenocladius	Paraphaenocladius impensus	10/6/2011	Carden Alvar|Cameron Ranch	44.63	-79.05
NCCA2317-11	BIOUG01775-D08	BOLD:AAC4197	KR681875	Animalia;Arthropoda;Insecta;Diptera;Chironomidae;Orthocladiinae;Paraphaenocladius	Paraphaenocladius impensus	10/6/2011	Carden Alvar|Cameron Ranch	44.63	-79.05
NCCA2318-11	BIOUG01775-D09	BOLD:AAC4197	KR693899	Animalia;Arthropoda;Insecta;Diptera;Chironomidae;Orthocladiinae;Paraphaenocladius	Paraphaenocladius impensus	10/6/2011	Carden Alvar|Cameron Ranch	44.63	-79.05
NCCA2319-11	BIOUG01775-D10	BOLD:AAC4197	KR697017	Animalia;Arthropoda;Insecta;Diptera;Chironomidae;Orthocladiinae;Paraphaenocladius	Paraphaenocladius impensus	10/6/2011	Carden Alvar|Cameron Ranch	44.63	-79.05
NCCA2320-11	BIOUG01775-D11	BOLD:ABU5524	KR681623	Animalia;Arthropoda;Insecta;Diptera;Chironomidae;Orthocladiinae	Orthocladiinae	10/6/2011	Carden Alvar|Cameron Ranch	44.63	-79.05
NCCA232-11	BIOUG01655-D06	BOLD:ABU5521	KR684357	Animalia;Arthropoda;Insecta;Diptera;Sciaridae;Corynoptera	Corynoptera furcata	10/6/2011	Carden Alvar|Prairie Smoke	44.64	-79.09
NCCA2321-11	BIOUG01775-D12	BOLD:ABU5524	KR691969	Animalia;Arthropoda;Insecta;Diptera;Chironomidae;Orthocladiinae	Orthocladiinae	10/6/2011	Carden Alvar|Cameron Ranch	44.63	-79.05
NCCA2322-11	BIOUG01775-E01	BOLD:AAO8538	KR988821	Animalia;Arthropoda;Insecta;Diptera;Psychodidae;Psychodinae;Psychoda	Psychoda	10/6/2011	Carden Alvar|Cameron Ranch	44.63	-79.05
NCCA2323-11	BIOUG01775-E02	BOLD:ABU5524	KR687638	Animalia;Arthropoda;Insecta;Diptera;Chironomidae;Orthocladiinae	Orthocladiinae	10/6/2011	Carden Alvar|Cameron Ranch	44.63	-79.05
NCCA2324-11	BIOUG01775-E03	BOLD:ABA6490	KR692591	Animalia;Arthropoda;Insecta;Diptera;Chironomidae;Chironominae	Chironominae	10/6/2011	Carden Alvar|Cameron Ranch	44.63	-79.05
NCCA2325-11	BIOUG01775-E04	BOLD:ABU5524	KR685438	Animalia;Arthropoda;Insecta;Diptera;Chironomidae;Orthocladiinae	Orthocladiinae	10/6/2011	Carden Alvar|Cameron Ranch	44.63	-79.05
NCCA2326-11	BIOUG01775-E05	BOLD:ABU5524	KR692189	Animalia;Arthropoda;Insecta;Diptera;Chironomidae;Orthocladiinae	Orthocladiinae	10/6/2011	Carden Alvar|Cameron Ranch	44.63	-79.05
NCCA2327-11	BIOUG01775-E06	BOLD:AAN8770	KR992047	Animalia;Arthropoda;Insecta;Diptera;Psychodidae;Psychodinae;Psychoda	Psychoda trinodulosa	10/6/2011	Carden Alvar|Cameron Ranch	44.63	-79.05
NCCA2328-11	BIOUG01775-E07	BOLD:ABU5524	KR687530	Animalia;Arthropoda;Insecta;Diptera;Chironomidae;Orthocladiinae	Orthocladiinae	10/6/2011	Carden Alvar|Cameron Ranch	44.63	-79.05
NCCA2329-11	BIOUG01775-E08	BOLD:ABU5546	KR991823	Animalia;Arthropoda;Insecta;Diptera;Psychodidae;Psychodinae;Psychoda	Psychoda	10/6/2011	Carden Alvar|Cameron Ranch	44.63	-79.05
NCCA233-11	BIOUG01655-D07	BOLD:AAN6447	KR687221	Animalia;Arthropoda;Insecta;Diptera;Sciaridae;Corynoptera	Corynoptera perpusilla	10/6/2011	Carden Alvar|Prairie Smoke	44.64	-79.09
NCCA2332-11	BIOUG01775-E11	BOLD:AAG3236	KR695386	Animalia;Arthropoda;Insecta;Diptera;Phoridae;Phorinae;Diplonevra	Diplonevra nitidula	10/13/2011	Pelee Island	41.8	-82.64
NCCA2333-11	BIOUG01775-E12	BOLD:AAG3918	KR682816	Animalia;Arthropoda;Insecta;Diptera;Chironomidae;Tanypodinae;Procladius	Procladius	10/13/2011	Pelee Island	41.8	-82.64
NCCA2334-11	BIOUG01775-F01	BOLD:AAG3918	KR680851	Animalia;Arthropoda;Insecta;Diptera;Chironomidae;Tanypodinae;Procladius	Procladius	10/13/2011	Pelee Island	41.8	-82.64
NCCA2335-11	BIOUG01775-F02	BOLD:AAG5513	KR687990	Animalia;Arthropoda;Insecta;Diptera;Chironomidae;Tanypodinae;Procladius	Procladius	10/13/2011	Pelee Island	41.8	-82.64
NCCA2338-11	BIOUG01775-F05	BOLD:AAN6444	KR687330	Animalia;Arthropoda;Insecta;Diptera;Sciaridae;Bradysia	Bradysia tilicola	10/13/2011	Pelee Island	41.8	-82.64
NCCA2339-11	BIOUG01775-F06	BOLD:AAG5513	KR678440	Animalia;Arthropoda;Insecta;Diptera;Chironomidae;Tanypodinae;Procladius	Procladius	10/13/2011	Pelee Island	41.8	-82.64
NCCA2340-11	BIOUG01775-F07	BOLD:AAG3274	KR683895	Animalia;Arthropoda;Insecta;Diptera;Phoridae;Metopininae;Megaselia	Megaselia rufipes	10/13/2011	Pelee Island	41.8	-82.64
NCCA234-11	BIOUG01655-D08	BOLD:ABU5521	KR688253	Animalia;Arthropoda;Insecta;Diptera;Sciaridae;Corynoptera	Corynoptera furcata	10/6/2011	Carden Alvar|Prairie Smoke	44.64	-79.09
NCCA2341-11	BIOUG01775-F08	BOLD:AAG3918	KR696797	Animalia;Arthropoda;Insecta;Diptera;Chironomidae;Tanypodinae;Procladius	Procladius	10/13/2011	Pelee Island	41.8	-82.64
NCCA2342-11	BIOUG01775-F09	BOLD:ABA6446	KR693270	Animalia;Arthropoda;Insecta;Diptera;Cecidomyiidae	Cecidomyiidae	10/13/2011	Pelee Island	41.8	-82.64
NCCA2343-11	BIOUG01775-F10	BOLD:AAG5513	KR684730	Animalia;Arthropoda;Insecta;Diptera;Chironomidae;Tanypodinae;Procladius	Procladius	10/13/2011	Pelee Island	41.8	-82.64
NCCA2344-11	BIOUG01775-F11	BOLD:AAH4123	KR697208	Animalia;Arthropoda;Insecta;Diptera;Scatopsidae	Scatopsidae	10/13/2011	Pelee Island	41.8	-82.64
NCCA2345-11	BIOUG01775-F12	BOLD:AAG5513	KR684067	Animalia;Arthropoda;Insecta;Diptera;Chironomidae;Tanypodinae;Procladius	Procladius	10/13/2011	Pelee Island	41.8	-82.64
NCCA2347-11	BIOUG01775-G02	BOLD:AAE2703	KR694234	Animalia;Arthropoda;Insecta;Diptera;Drosophilidae;Drosophilinae;Chymomyza	Chymomyza amoena	10/13/2011	Pelee Island	41.8	-82.64
NCCA2348-11	BIOUG01775-G03	BOLD:ABV0457	KR692201	Animalia;Arthropoda;Insecta;Diptera;Cecidomyiidae	Cecidomyiidae	10/13/2011	Pelee Island	41.8	-82.64
NCCA2349-11	BIOUG01775-G04	BOLD:ABV0457	KR953932	Animalia;Arthropoda;Insecta;Diptera;Cecidomyiidae	Cecidomyiidae	10/13/2011	Pelee Island	41.8	-82.64
NCCA2350-11	BIOUG01775-G05	BOLD:ABV0453	KR688795	Animalia;Arthropoda;Insecta;Diptera;Cecidomyiidae	Cecidomyiidae	10/13/2011	Pelee Island	41.8	-82.64
NCCA235-11	BIOUG01655-D09	BOLD:ABA6438	KR693842	Animalia;Arthropoda;Insecta;Diptera;Cecidomyiidae	Cecidomyiidae	10/6/2011	Carden Alvar|Prairie Smoke	44.64	-79.09
NCCA2351-11	BIOUG01775-G06	BOLD:ABV0457	KR684111	Animalia;Arthropoda;Insecta;Diptera;Cecidomyiidae	Cecidomyiidae	10/13/2011	Pelee Island	41.8	-82.64
NCCA2352-11	BIOUG01775-G07	BOLD:AAN6444	KR679023	Animalia;Arthropoda;Insecta;Diptera;Sciaridae;Bradysia	Bradysia tilicola	10/13/2011	Pelee Island	41.8	-82.64
NCCA2353-11	BIOUG01775-G08	BOLD:AAH4123	KR682868	Animalia;Arthropoda;Insecta;Diptera;Scatopsidae	Scatopsidae	10/13/2011	Pelee Island	41.8	-82.64
NCCA2354-11	BIOUG01775-G09	BOLD:ABV0264	KR680300	Animalia;Arthropoda;Insecta;Diptera;Chironomidae;Orthocladiinae;Cricotopus	Cricotopus	10/13/2011	Pelee Island	41.8	-82.64
NCCA2355-11	BIOUG01775-G10	BOLD:ABU5535	KR677962	Animalia;Arthropoda;Insecta;Diptera;Phoridae;Metopininae;Megaselia	Megaselia	10/13/2011	Pelee Island	41.8	-82.64
NCCA2356-11	BIOUG01775-G11	BOLD:AAG8493	KR685617	Animalia;Arthropoda;Insecta;Diptera;Drosophilidae;Drosophilinae;Scaptomyza	Scaptomyza pallida	10/13/2011	Pelee Island	41.8	-82.64
NCCA2357-11	BIOUG01775-G12	BOLD:AAG3918	KR692489	Animalia;Arthropoda;Insecta;Diptera;Chironomidae;Tanypodinae;Procladius	Procladius	10/13/2011	Pelee Island	41.8	-82.64
NCCA2358-11	BIOUG01775-H01	BOLD:AAV1295	KR685244	Animalia;Arthropoda;Insecta;Diptera;Sciaridae;Bradysia	Bradysia impatiens	10/13/2011	Pelee Island	41.8	-82.64
NCCA236-11	BIOUG01655-D10	BOLD:AAG3337	KR697393	Animalia;Arthropoda;Insecta;Diptera;Phoridae;Metopininae;Metopinagroup	Metopinagroup	10/6/2011	Carden Alvar|Prairie Smoke	44.64	-79.09
NCCA2361-11	BIOUG01775-H04	BOLD:ABV0457	KR689353	Animalia;Arthropoda;Insecta;Diptera;Cecidomyiidae	Cecidomyiidae	10/13/2011	Pelee Island	41.8	-82.64
NCCA2362-11	BIOUG01775-H05	BOLD:ABV0447	KR691218	Animalia;Arthropoda;Insecta;Diptera;Cecidomyiidae	Cecidomyiidae	10/13/2011	Pelee Island	41.8	-82.64
NCCA2363-11	BIOUG01775-H06	BOLD:AAN5533	KR687207	Animalia;Arthropoda;Insecta;Diptera;Dolichopodidae	Dolichopodidae	10/13/2011	Pelee Island	41.8	-82.64
NCCA2364-11	BIOUG01775-H07	BOLD:AAY6412	KR683440	Animalia;Arthropoda;Insecta;Diptera;Sciaridae;Bradysia	Bradysia urticae	10/13/2011	Pelee Island	41.8	-82.64
NCCA2365-11	BIOUG01775-H08	BOLD:AAG5513	KR683398	Animalia;Arthropoda;Insecta;Diptera;Chironomidae;Tanypodinae;Procladius	Procladius	10/13/2011	Pelee Island	41.8	-82.64
NCCA2367-11	BIOUG01775-H10	BOLD:AAV1295	KR683526	Animalia;Arthropoda;Insecta;Diptera;Sciaridae;Bradysia	Bradysia impatiens	10/13/2011	Pelee Island	41.8	-82.64
NCCA2368-11	BIOUG01775-H11	BOLD:AAG9713	KR684972	Animalia;Arthropoda;Insecta;Diptera;Dolichopodidae;Sympycninae;Sympycnus	Sympycnus lineatus	10/13/2011	Pelee Island	41.8	-82.64
NCCA2370-11	BIOUG01796-A02	BOLD:AAG5513	KR687255	Animalia;Arthropoda;Insecta;Diptera;Chironomidae;Tanypodinae;Procladius	Procladius	10/13/2011	Pelee Island	41.8	-82.64
NCCA237-11	BIOUG01655-D11	BOLD:ABU5521	KR685239	Animalia;Arthropoda;Insecta;Diptera;Sciaridae;Corynoptera	Corynoptera furcata	10/6/2011	Carden Alvar|Prairie Smoke	44.64	-79.09
NCCA2371-11	BIOUG01796-A03	BOLD:AAG3236	KR690096	Animalia;Arthropoda;Insecta;Diptera;Phoridae;Phorinae;Diplonevra	Diplonevra nitidula	10/13/2011	Pelee Island	41.8	-82.64
NCCA2372-11	BIOUG01796-A04	BOLD:AAN6444	KR683425	Animalia;Arthropoda;Insecta;Diptera;Sciaridae;Bradysia	Bradysia tilicola	10/13/2011	Pelee Island	41.8	-82.64
NCCA2373-11	BIOUG01796-A05	BOLD:AAU6598	KR678281	Animalia;Arthropoda;Insecta;Diptera;Cecidomyiidae	Cecidomyiidae	10/13/2011	Pelee Island	41.8	-82.64
NCCA2374-11	BIOUG01796-A06	BOLD:AAL7358	KR696626	Animalia;Arthropoda;Insecta;Diptera;Chironomidae;Tanypodinae;Procladius	Procladius	10/13/2011	Pelee Island	41.8	-82.64
NCCA2375-11	BIOUG01796-A07	BOLD:ABV0452	KR685987	Animalia;Arthropoda;Insecta;Diptera;Cecidomyiidae	Cecidomyiidae	10/13/2011	Pelee Island	41.8	-82.64
NCCA2376-11	BIOUG01796-A08	BOLD:AAN6432	KR679611	Animalia;Arthropoda;Insecta;Diptera;Sciaridae	Sciaridae	10/13/2011	Pelee Island	41.8	-82.64
NCCA2377-11	BIOUG01796-A09	BOLD:AAF9306	KR988496	Animalia;Arthropoda;Insecta;Diptera;Psychodidae;Psychodinae;Psychoda	Psychoda alternata	10/13/2011	Pelee Island	41.8	-82.64
NCCA2378-11	BIOUG01796-A10	BOLD:ABV0457	KR682765	Animalia;Arthropoda;Insecta;Diptera;Cecidomyiidae	Cecidomyiidae	10/13/2011	Pelee Island	41.8	-82.64
NCCA2379-11	BIOUG01796-A11	BOLD:ABV0478	MG116027	Animalia;Arthropoda;Insecta;Diptera;Cecidomyiidae	Cecidomyiidae	10/13/2011	Pelee Island	41.8	-82.64
NCCA2380-11	BIOUG01796-A12	BOLD:ABA6494	KR681282	Animalia;Arthropoda;Insecta;Diptera;Cecidomyiidae	Cecidomyiidae	10/13/2011	Pelee Island	41.8	-82.64
NCCA238-11	BIOUG01655-D12	BOLD:ABV1314	KR990548	Animalia;Arthropoda;Insecta;Diptera;Psychodidae;Psychodinae;Psychoda	Psychoda	10/6/2011	Carden Alvar|Prairie Smoke	44.64	-79.09
NCCA2381-11	BIOUG01796-B01	BOLD:AAN6432	KR682627	Animalia;Arthropoda;Insecta;Diptera;Sciaridae	Sciaridae	10/13/2011	Pelee Island	41.8	-82.64
NCCA2382-11	BIOUG01796-B02	BOLD:ABV0480	KR679831	Animalia;Arthropoda;Insecta;Diptera;Cecidomyiidae	Cecidomyiidae	10/13/2011	Pelee Island	41.8	-82.64
NCCA2383-11	BIOUG01796-B03	BOLD:ACP4736	KR680774	Animalia;Arthropoda;Insecta;Diptera;Chironomidae;Orthocladiinae;Smittia	Smittia sp. 8ES	10/5/2011	Scheck Nature Reserve	44.34	-76.89
NCCA2384-11	BIOUG01796-B04	BOLD:ABA6407	KR683236	Animalia;Arthropoda;Insecta;Diptera;Sciaridae;Pseudolycoriella	Pseudolycoriella	10/5/2011	Scheck Nature Reserve	44.34	-76.89
NCCA2385-11	BIOUG01796-B05	BOLD:AAC4197	KR680431	Animalia;Arthropoda;Insecta;Diptera;Chironomidae;Orthocladiinae;Paraphaenocladius	Paraphaenocladius impensus	10/5/2011	Scheck Nature Reserve	44.34	-76.89
NCCA2386-11	BIOUG01796-B06	BOLD:ABA6407	KR678900	Animalia;Arthropoda;Insecta;Diptera;Sciaridae;Pseudolycoriella	Pseudolycoriella	10/5/2011	Scheck Nature Reserve	44.34	-76.89
NCCA2387-11	BIOUG01796-B07	BOLD:AAZ5592	KR992009	Animalia;Arthropoda;Insecta;Diptera;Psychodidae;Psychodinae	Psychodinae	10/5/2011	Scheck Nature Reserve	44.34	-76.89
NCCA2388-11	BIOUG01796-B08	BOLD:ABU5524	KR693596	Animalia;Arthropoda;Insecta;Diptera;Chironomidae;Orthocladiinae	Orthocladiinae	10/5/2011	Scheck Nature Reserve	44.34	-76.89
NCCA2389-11	BIOUG01796-B09	BOLD:AAC4197	KR697249	Animalia;Arthropoda;Insecta;Diptera;Chironomidae;Orthocladiinae;Paraphaenocladius	Paraphaenocladius impensus	10/5/2011	Scheck Nature Reserve	44.34	-76.89
NCCA2390-11	BIOUG01796-B10	BOLD:AAZ5592	KR991297	Animalia;Arthropoda;Insecta;Diptera;Psychodidae;Psychodinae	Psychodinae	10/5/2011	Scheck Nature Reserve	44.34	-76.89
NCCA239-11	BIOUG01655-E01	BOLD:AAG5467	KR695998	Animalia;Arthropoda;Insecta;Diptera;Chironomidae;Chironominae;Tanytarsus	Tanytarsus	10/6/2011	Carden Alvar|Prairie Smoke	44.64	-79.09
NCCA2391-11	BIOUG01796-B11	BOLD:AAY6412	KR697318	Animalia;Arthropoda;Insecta;Diptera;Sciaridae;Bradysia	Bradysia urticae	10/5/2011	Scheck Nature Reserve	44.34	-76.89
NCCA2392-11	BIOUG01796-B12	BOLD:AAC4197	KR680251	Animalia;Arthropoda;Insecta;Diptera;Chironomidae;Orthocladiinae;Paraphaenocladius	Paraphaenocladius impensus	10/5/2011	Scheck Nature Reserve	44.34	-76.89
NCCA2394-11	BIOUG01796-C02	BOLD:ABU5525	KR695352	Animalia;Arthropoda;Insecta;Diptera;Chironomidae;Orthocladiinae;Limnophyes	Limnophyes sp. 14ES	10/5/2011	Scheck Nature Reserve	44.34	-76.89
NCCA2395-11	BIOUG01796-C03	BOLD:AAC4197	KR696341	Animalia;Arthropoda;Insecta;Diptera;Chironomidae;Orthocladiinae;Paraphaenocladius	Paraphaenocladius impensus	10/5/2011	Scheck Nature Reserve	44.34	-76.89
NCCA2396-11	BIOUG01796-C04	BOLD:AAC4197	KR684641	Animalia;Arthropoda;Insecta;Diptera;Chironomidae;Orthocladiinae;Paraphaenocladius	Paraphaenocladius impensus	10/5/2011	Scheck Nature Reserve	44.34	-76.89
NCCA2397-11	BIOUG01796-C05	BOLD:AAC4197	KR686962	Animalia;Arthropoda;Insecta;Diptera;Chironomidae;Orthocladiinae;Paraphaenocladius	Paraphaenocladius impensus	10/5/2011	Scheck Nature Reserve	44.34	-76.89
NCCA2398-11	BIOUG01796-C06	BOLD:AAC4197	KR679239	Animalia;Arthropoda;Insecta;Diptera;Chironomidae;Orthocladiinae;Paraphaenocladius	Paraphaenocladius impensus	10/5/2011	Scheck Nature Reserve	44.34	-76.89
NCCA2399-11	BIOUG01796-C07	BOLD:AAC4197	KR688752	Animalia;Arthropoda;Insecta;Diptera;Chironomidae;Orthocladiinae;Paraphaenocladius	Paraphaenocladius impensus	10/5/2011	Scheck Nature Reserve	44.34	-76.89
NCCA2400-11	BIOUG01796-C08	BOLD:ABA6407	KR678098	Animalia;Arthropoda;Insecta;Diptera;Sciaridae;Pseudolycoriella	Pseudolycoriella	10/5/2011	Scheck Nature Reserve	44.34	-76.89
NCCA240-11	BIOUG01655-E02	BOLD:AAO7623	KR694038	Animalia;Arthropoda;Insecta;Diptera;Chironomidae;Orthocladiinae	Orthocladiinae	10/6/2011	Carden Alvar|Prairie Smoke	44.64	-79.09
NCCA2401-11	BIOUG01796-C09	BOLD:ABU5546	KR990869	Animalia;Arthropoda;Insecta;Diptera;Psychodidae;Psychodinae;Psychoda	Psychoda	10/5/2011	Scheck Nature Reserve	44.34	-76.89
NCCA2402-11	BIOUG01796-C10	BOLD:AAN8770	KR988292	Animalia;Arthropoda;Insecta;Diptera;Psychodidae;Psychodinae;Psychoda	Psychoda trinodulosa	10/5/2011	Scheck Nature Reserve	44.34	-76.89
NCCA2403-11	BIOUG01796-C11	BOLD:ABU5524	KR697429	Animalia;Arthropoda;Insecta;Diptera;Chironomidae;Orthocladiinae	Orthocladiinae	10/5/2011	Scheck Nature Reserve	44.34	-76.89
NCCA2404-11	BIOUG01796-C12	BOLD:AAZ5592	KR992170	Animalia;Arthropoda;Insecta;Diptera;Psychodidae;Psychodinae	Psychodinae	10/5/2011	Scheck Nature Reserve	44.34	-76.89
NCCA2405-11	BIOUG01796-D01	BOLD:ABA6407	MG155046	Animalia;Arthropoda;Insecta;Diptera;Sciaridae;Pseudolycoriella	Pseudolycoriella	10/5/2011	Scheck Nature Reserve	44.34	-76.89
NCCA2406-11	BIOUG01796-D02	BOLD:AAN6447	KR691075	Animalia;Arthropoda;Insecta;Diptera;Sciaridae;Corynoptera	Corynoptera perpusilla	10/5/2011	Scheck Nature Reserve	44.34	-76.89
NCCA2407-11	BIOUG01796-D03	BOLD:AAN6447	KR687945	Animalia;Arthropoda;Insecta;Diptera;Sciaridae;Corynoptera	Corynoptera perpusilla	10/5/2011	Scheck Nature Reserve	44.34	-76.89
NCCA2408-11	BIOUG01796-D04	BOLD:AAV6114	KR689901	Animalia;Arthropoda;Insecta;Diptera;Chloropidae;Oscinellinae;Liohippelates	Liohippelates pallipes	10/5/2011	Scheck Nature Reserve	44.34	-76.89
NCCA2409-11	BIOUG01796-D05	BOLD:AAO8538	KR992448	Animalia;Arthropoda;Insecta;Diptera;Psychodidae;Psychodinae;Psychoda	Psychoda	10/5/2011	Scheck Nature Reserve	44.34	-76.89
NCCA241-11	BIOUG01655-E03	BOLD:ABU5520	KR694005	Animalia;Arthropoda;Insecta;Diptera;Sciaridae;Corynoptera	Corynoptera	10/6/2011	Carden Alvar|Prairie Smoke	44.64	-79.09
NCCA2411-11	BIOUG01796-D07	BOLD:ABU5546	KR987789	Animalia;Arthropoda;Insecta;Diptera;Psychodidae;Psychodinae;Psychoda	Psychoda	10/5/2011	Scheck Nature Reserve	44.34	-76.89
NCCA2412-11	BIOUG01796-D08	BOLD:AAY6412	KR681575	Animalia;Arthropoda;Insecta;Diptera;Sciaridae;Bradysia	Bradysia urticae	10/5/2011	Scheck Nature Reserve	44.34	-76.89
NCCA2413-11	BIOUG01796-D09	BOLD:AAC4197	KR688319	Animalia;Arthropoda;Insecta;Diptera;Chironomidae;Orthocladiinae;Paraphaenocladius	Paraphaenocladius impensus	10/5/2011	Scheck Nature Reserve	44.34	-76.89
NCCA2414-11	BIOUG01796-D10	BOLD:AAC4197	KR696595	Animalia;Arthropoda;Insecta;Diptera;Chironomidae;Orthocladiinae;Paraphaenocladius	Paraphaenocladius impensus	10/5/2011	Scheck Nature Reserve	44.34	-76.89
NCCA2415-11	BIOUG01796-D11	BOLD:AAC4197	KR694346	Animalia;Arthropoda;Insecta;Diptera;Chironomidae;Orthocladiinae;Paraphaenocladius	Paraphaenocladius impensus	10/5/2011	Scheck Nature Reserve	44.34	-76.89
NCCA2416-11	BIOUG01796-D12	BOLD:AAC4197	KR678880	Animalia;Arthropoda;Insecta;Diptera;Chironomidae;Orthocladiinae;Paraphaenocladius	Paraphaenocladius impensus	10/5/2011	Scheck Nature Reserve	44.34	-76.89
NCCA2417-11	BIOUG01796-E01	BOLD:AAY6412	KR693052	Animalia;Arthropoda;Insecta;Diptera;Sciaridae;Bradysia	Bradysia urticae	10/5/2011	Scheck Nature Reserve	44.34	-76.89
NCCA2418-11	BIOUG01796-E02	BOLD:AAC4197	KR683048	Animalia;Arthropoda;Insecta;Diptera;Chironomidae;Orthocladiinae;Paraphaenocladius	Paraphaenocladius impensus	10/5/2011	Scheck Nature Reserve	44.34	-76.89
NCCA2419-11	BIOUG01796-E03	BOLD:AAY6412	KR688002	Animalia;Arthropoda;Insecta;Diptera;Sciaridae;Bradysia	Bradysia urticae	10/5/2011	Scheck Nature Reserve	44.34	-76.89
NCCA2420-11	BIOUG01796-E04	BOLD:AAY6412	KR689033	Animalia;Arthropoda;Insecta;Diptera;Sciaridae;Bradysia	Bradysia urticae	10/5/2011	Scheck Nature Reserve	44.34	-76.89
NCCA242-11	BIOUG01655-E04	BOLD:ABU5521	KR678182	Animalia;Arthropoda;Insecta;Diptera;Sciaridae;Corynoptera	Corynoptera furcata	10/6/2011	Carden Alvar|Prairie Smoke	44.64	-79.09
NCCA2421-11	BIOUG01796-E05	BOLD:AAC4197	KR690017	Animalia;Arthropoda;Insecta;Diptera;Chironomidae;Orthocladiinae;Paraphaenocladius	Paraphaenocladius impensus	10/5/2011	Scheck Nature Reserve	44.34	-76.89
NCCA2422-11	BIOUG01796-E06	BOLD:ABU5524	KR680075	Animalia;Arthropoda;Insecta;Diptera;Chironomidae;Orthocladiinae	Orthocladiinae	10/5/2011	Scheck Nature Reserve	44.34	-76.89
NCCA2423-11	BIOUG01796-E07	BOLD:ABV1314	KR992505	Animalia;Arthropoda;Insecta;Diptera;Psychodidae;Psychodinae;Psychoda	Psychoda	10/5/2011	Scheck Nature Reserve	44.34	-76.89
NCCA2424-11	BIOUG01796-E08	BOLD:AAC4197	KR685847	Animalia;Arthropoda;Insecta;Diptera;Chironomidae;Orthocladiinae;Paraphaenocladius	Paraphaenocladius impensus	10/5/2011	Scheck Nature Reserve	44.34	-76.89
NCCA2425-11	BIOUG01796-E09	BOLD:AAM6780	KR695448	Animalia;Arthropoda;Insecta;Diptera;Dolichopodidae;Sympycninae	Sympycninae	10/5/2011	Scheck Nature Reserve	44.34	-76.89
NCCA2426-11	BIOUG01796-E10	BOLD:AAM6246	KR683605	Animalia;Arthropoda;Insecta;Diptera;Chironomidae;Orthocladiinae	Orthocladiinae	10/5/2011	Scheck Nature Reserve	44.34	-76.89
NCCA2427-11	BIOUG01796-E11	BOLD:AAY6412	KR687704	Animalia;Arthropoda;Insecta;Diptera;Sciaridae;Bradysia	Bradysia urticae	10/5/2011	Scheck Nature Reserve	44.34	-76.89
NCCA2428-11	BIOUG01796-E12	BOLD:AAY6412	KR683982	Animalia;Arthropoda;Insecta;Diptera;Sciaridae;Bradysia	Bradysia urticae	10/5/2011	Scheck Nature Reserve	44.34	-76.89
NCCA2429-11	BIOUG01796-F01	BOLD:AAC4197	KR685613	Animalia;Arthropoda;Insecta;Diptera;Chironomidae;Orthocladiinae;Paraphaenocladius	Paraphaenocladius impensus	10/5/2011	Scheck Nature Reserve	44.34	-76.89
NCCA2430-11	BIOUG01796-F02	BOLD:AAB0375	KR691084	Animalia;Arthropoda;Insecta;Diptera;Chironomidae;Orthocladiinae;Smittia	Smittia sp. 16ES	10/5/2011	Scheck Nature Reserve	44.34	-76.89
NCCA243-11	BIOUG01655-E05	BOLD:ABA6483	KR690637	Animalia;Arthropoda;Insecta;Diptera;Cecidomyiidae	Cecidomyiidae	10/6/2011	Carden Alvar|Prairie Smoke	44.64	-79.09
NCCA2431-11	BIOUG01796-F03	BOLD:AAC4197	KR695034	Animalia;Arthropoda;Insecta;Diptera;Chironomidae;Orthocladiinae;Paraphaenocladius	Paraphaenocladius impensus	10/5/2011	Scheck Nature Reserve	44.34	-76.89
NCCA2432-11	BIOUG01796-F04	BOLD:ACP4736	KR681900	Animalia;Arthropoda;Insecta;Diptera;Chironomidae;Orthocladiinae;Smittia	Smittia sp. 8ES	10/5/2011	Scheck Nature Reserve	44.34	-76.89
NCCA2433-11	BIOUG01796-F05	BOLD:AAG3236	KR686736	Animalia;Arthropoda;Insecta;Diptera;Phoridae;Phorinae;Diplonevra	Diplonevra nitidula	10/5/2011	Scheck Nature Reserve	44.34	-76.89
NCCA2434-11	BIOUG01796-F06	BOLD:AAC4197	KR694973	Animalia;Arthropoda;Insecta;Diptera;Chironomidae;Orthocladiinae;Paraphaenocladius	Paraphaenocladius impensus	10/5/2011	Scheck Nature Reserve	44.34	-76.89
NCCA2436-11	BIOUG01796-F08	BOLD:ABA6407	KR696750	Animalia;Arthropoda;Insecta;Diptera;Sciaridae;Pseudolycoriella	Pseudolycoriella	10/5/2011	Scheck Nature Reserve	44.34	-76.89
NCCA2437-11	BIOUG01796-F09	BOLD:ABV3275	KR692318	Animalia;Arthropoda;Insecta;Diptera;Sciaridae	Sciaridae	10/5/2011	Scheck Nature Reserve	44.34	-76.89
NCCA2438-11	BIOUG01796-F10	BOLD:AAC4197	KR681772	Animalia;Arthropoda;Insecta;Diptera;Chironomidae;Orthocladiinae;Paraphaenocladius	Paraphaenocladius impensus	10/5/2011	Scheck Nature Reserve	44.34	-76.89
NCCA2439-11	BIOUG01796-F11	BOLD:AAC4197	KR678313	Animalia;Arthropoda;Insecta;Diptera;Chironomidae;Orthocladiinae;Paraphaenocladius	Paraphaenocladius impensus	10/5/2011	Scheck Nature Reserve	44.34	-76.89
NCCA2440-11	BIOUG01796-F12	BOLD:AAZ5592	KR992243	Animalia;Arthropoda;Insecta;Diptera;Psychodidae;Psychodinae	Psychodinae	10/5/2011	Scheck Nature Reserve	44.34	-76.89
NCCA244-11	BIOUG01655-E06	BOLD:ABU5521	KR682833	Animalia;Arthropoda;Insecta;Diptera;Sciaridae;Corynoptera	Corynoptera furcata	10/6/2011	Carden Alvar|Prairie Smoke	44.64	-79.09
NCCA2441-11	BIOUG01796-G01	BOLD:AAY6412	KR688812	Animalia;Arthropoda;Insecta;Diptera;Sciaridae;Bradysia	Bradysia urticae	10/5/2011	Scheck Nature Reserve	44.34	-76.89
NCCA2443-11	BIOUG01796-G03	BOLD:AAY6412	KR684384	Animalia;Arthropoda;Insecta;Diptera;Sciaridae;Bradysia	Bradysia urticae	10/5/2011	Scheck Nature Reserve	44.34	-76.89
NCCA2444-11	BIOUG01796-G04	BOLD:AAB0375	KR687625	Animalia;Arthropoda;Insecta;Diptera;Chironomidae;Orthocladiinae;Smittia	Smittia sp. 16ES	10/5/2011	Scheck Nature Reserve	44.34	-76.89
NCCA2445-11	BIOUG01796-G05	BOLD:ACP4736	KR690884	Animalia;Arthropoda;Insecta;Diptera;Chironomidae;Orthocladiinae;Smittia	Smittia sp. 8ES	10/5/2011	Scheck Nature Reserve	44.34	-76.89
NCCA2446-11	BIOUG01796-G06	BOLD:ABA6407	KR693287	Animalia;Arthropoda;Insecta;Diptera;Sciaridae;Pseudolycoriella	Pseudolycoriella	10/5/2011	Scheck Nature Reserve	44.34	-76.89
NCCA2447-11	BIOUG01796-G07	BOLD:ABA6407	KR689289	Animalia;Arthropoda;Insecta;Diptera;Sciaridae;Pseudolycoriella	Pseudolycoriella	10/5/2011	Scheck Nature Reserve	44.34	-76.89
NCCA2448-11	BIOUG01796-G08	BOLD:AAY6412	KR687537	Animalia;Arthropoda;Insecta;Diptera;Sciaridae;Bradysia	Bradysia urticae	10/5/2011	Scheck Nature Reserve	44.34	-76.89
NCCA2449-11	BIOUG01796-G09	BOLD:ABU5546	KR990086	Animalia;Arthropoda;Insecta;Diptera;Psychodidae;Psychodinae;Psychoda	Psychoda	10/5/2011	Scheck Nature Reserve	44.34	-76.89
NCCA2450-11	BIOUG01796-G10	BOLD:AAH4211	KR682183	Animalia;Arthropoda;Insecta;Diptera;Chloropidae;Chloropinae;Parectecephala	Parectecephala eucera	10/5/2011	Scheck Nature Reserve	44.34	-76.89
NCCA245-11	BIOUG01655-E07	BOLD:ACX2014	KR679500	Animalia;Arthropoda;Insecta;Diptera;Chironomidae;Chironominae;Tanytarsus	Tanytarsus mendax	10/6/2011	Carden Alvar|Prairie Smoke	44.64	-79.09
NCCA2451-11	BIOUG01796-G11	BOLD:AAY6412	KR686104	Animalia;Arthropoda;Insecta;Diptera;Sciaridae;Bradysia	Bradysia urticae	10/5/2011	Scheck Nature Reserve	44.34	-76.89
NCCA2452-11	BIOUG01796-G12	BOLD:AAC4197	KR682168	Animalia;Arthropoda;Insecta;Diptera;Chironomidae;Orthocladiinae;Paraphaenocladius	Paraphaenocladius impensus	10/5/2011	Scheck Nature Reserve	44.34	-76.89
NCCA2453-11	BIOUG01796-H01	BOLD:AAZ5592	KR992495	Animalia;Arthropoda;Insecta;Diptera;Psychodidae;Psychodinae	Psychodinae	10/5/2011	Scheck Nature Reserve	44.34	-76.89
NCCA2454-11	BIOUG01796-H02	BOLD:AAY6412	KR693232	Animalia;Arthropoda;Insecta;Diptera;Sciaridae;Bradysia	Bradysia urticae	10/5/2011	Scheck Nature Reserve	44.34	-76.89
NCCA2455-11	BIOUG01796-H03	BOLD:AAY6412	KR692679	Animalia;Arthropoda;Insecta;Diptera;Sciaridae;Bradysia	Bradysia urticae	10/5/2011	Scheck Nature Reserve	44.34	-76.89
NCCA2456-11	BIOUG01796-H04	BOLD:AAY6412	KR686984	Animalia;Arthropoda;Insecta;Diptera;Sciaridae;Bradysia	Bradysia urticae	10/5/2011	Scheck Nature Reserve	44.34	-76.89
NCCA2457-11	BIOUG01796-H05	BOLD:AAY6412	KR693443	Animalia;Arthropoda;Insecta;Diptera;Sciaridae;Bradysia	Bradysia urticae	10/5/2011	Scheck Nature Reserve	44.34	-76.89
NCCA2458-11	BIOUG01796-H06	BOLD:AAC4197	KR695232	Animalia;Arthropoda;Insecta;Diptera;Chironomidae;Orthocladiinae;Paraphaenocladius	Paraphaenocladius impensus	10/5/2011	Scheck Nature Reserve	44.34	-76.89
NCCA2459-11	BIOUG01796-H07	BOLD:AAC4197	KR679864	Animalia;Arthropoda;Insecta;Diptera;Chironomidae;Orthocladiinae;Paraphaenocladius	Paraphaenocladius impensus	10/5/2011	Scheck Nature Reserve	44.34	-76.89
NCCA2460-11	BIOUG01796-H08	BOLD:AAC4197	KR689582	Animalia;Arthropoda;Insecta;Diptera;Chironomidae;Orthocladiinae;Paraphaenocladius	Paraphaenocladius impensus	10/5/2011	Scheck Nature Reserve	44.34	-76.89
NCCA246-11	BIOUG01655-E08	BOLD:AAD1720	KR687305	Animalia;Arthropoda;Insecta;Diptera;Chironomidae;Orthocladiinae;Limnophyes	Limnophyes	10/6/2011	Carden Alvar|Prairie Smoke	44.64	-79.09
NCCA2461-11	BIOUG01796-H09	BOLD:AAC4197	KR691843	Animalia;Arthropoda;Insecta;Diptera;Chironomidae;Orthocladiinae;Paraphaenocladius	Paraphaenocladius impensus	10/5/2011	Scheck Nature Reserve	44.34	-76.89
NCCA2462-11	BIOUG01796-H10	BOLD:AAC4197	KR678825	Animalia;Arthropoda;Insecta;Diptera;Chironomidae;Orthocladiinae;Paraphaenocladius	Paraphaenocladius impensus	10/5/2011	Scheck Nature Reserve	44.34	-76.89
NCCA2463-11	BIOUG01796-H11	BOLD:AAN8770	KR989565	Animalia;Arthropoda;Insecta;Diptera;Psychodidae;Psychodinae;Psychoda	Psychoda trinodulosa	10/5/2011	Scheck Nature Reserve	44.34	-76.89
NCCA2464-11	BIOUG01794-A01	BOLD:AAB7030	KR688800	Animalia;Arthropoda;Insecta;Diptera;Chironomidae;Chironominae;Chironomus	Chironomus	10/13/2011	Pelee Island	41.8	-82.64
NCCA2465-11	BIOUG01794-A02	BOLD:AAB7030	KR683020	Animalia;Arthropoda;Insecta;Diptera;Chironomidae;Chironominae;Chironomus	Chironomus	10/13/2011	Pelee Island	41.8	-82.64
NCCA2466-11	BIOUG01794-A03	BOLD:AAB7030	KR677985	Animalia;Arthropoda;Insecta;Diptera;Chironomidae;Chironominae;Chironomus	Chironomus	10/13/2011	Pelee Island	41.8	-82.64
NCCA2467-11	BIOUG01794-A04	BOLD:AAB7030	KR681607	Animalia;Arthropoda;Insecta;Diptera;Chironomidae;Chironominae;Chironomus	Chironomus	10/13/2011	Pelee Island	41.8	-82.64
NCCA2468-11	BIOUG01794-A05	BOLD:AAB7030	MG145800	Animalia;Arthropoda;Insecta;Diptera;Chironomidae;Chironominae;Chironomus	Chironomus	10/13/2011	Pelee Island	41.8	-82.64
NCCA2469-11	BIOUG01794-A06	BOLD:AAB7030	KR697002	Animalia;Arthropoda;Insecta;Diptera;Chironomidae;Chironominae;Chironomus	Chironomus	10/13/2011	Pelee Island	41.8	-82.64
NCCA2470-11	BIOUG01794-A07	BOLD:AAG3236	KR693651	Animalia;Arthropoda;Insecta;Diptera;Phoridae;Phorinae;Diplonevra	Diplonevra nitidula	10/13/2011	Pelee Island	41.8	-82.64
NCCA247-11	BIOUG01655-E09	BOLD:ABU5521	KR695576	Animalia;Arthropoda;Insecta;Diptera;Sciaridae;Corynoptera	Corynoptera furcata	10/6/2011	Carden Alvar|Prairie Smoke	44.64	-79.09
NCCA2471-11	BIOUG01794-A08	BOLD:AAB7030	KR695485	Animalia;Arthropoda;Insecta;Diptera;Chironomidae;Chironominae;Chironomus	Chironomus	10/13/2011	Pelee Island	41.8	-82.64
NCCA2472-11	BIOUG01794-A09	BOLD:AAD7145	KR691790	Animalia;Arthropoda;Insecta;Diptera;Muscidae;Mydaeinae;Myospila	Myospila meditabunda	10/5/2011	Scheck Nature Reserve	44.34	-76.89
NCCA2473-11	BIOUG01794-A10	BOLD:AAG1715	KR682800	Animalia;Arthropoda;Insecta;Diptera;Muscidae;Mydaeinae;Mydaea	Mydaea detrita	10/5/2011	Scheck Nature Reserve	44.34	-76.89
NCCA2475-11	BIOUG01794-A12	BOLD:AAA3187	KR694367	Animalia;Arthropoda;Insecta;Diptera;Muscidae;Muscinae;Musca	Musca autumnalis	10/5/2011	Scheck Nature Reserve	44.34	-76.89
NCCA2476-11	BIOUG01794-B01	BOLD:AAG6745	KR681765	Animalia;Arthropoda;Insecta;Diptera;Calliphoridae;Calliphorinae;Pollenia	Pollenia pediculata	10/5/2011	Scheck Nature Reserve	44.34	-76.89
NCCA2477-11	BIOUG01794-B02	BOLD:AAA3187	KR689409	Animalia;Arthropoda;Insecta;Diptera;Muscidae;Muscinae;Musca	Musca autumnalis	10/5/2011	Scheck Nature Reserve	44.34	-76.89
NCCA2479-11	BIOUG01794-B04	BOLD:AAH3032	KR689155	Animalia;Arthropoda;Insecta;Diptera;Muscidae;Muscinae;Neomyia	Neomyia cornicina	10/5/2011	Scheck Nature Reserve	44.34	-76.89
NCCA2480-11	BIOUG01794-B05	BOLD:AAD0853	KR681273	Animalia;Arthropoda;Insecta;Diptera;Scathophagidae;Scathophaginae;Scathophaga	Scathophaga furcata	10/5/2011	Scheck Nature Reserve	44.34	-76.89
NCCA248-11	BIOUG01655-E10	BOLD:ABU5521	KR689258	Animalia;Arthropoda;Insecta;Diptera;Sciaridae;Corynoptera	Corynoptera furcata	10/6/2011	Carden Alvar|Prairie Smoke	44.64	-79.09
NCCA2481-11	BIOUG01794-B06	BOLD:AAD0853	KR695281	Animalia;Arthropoda;Insecta;Diptera;Scathophagidae;Scathophaginae;Scathophaga	Scathophaga furcata	10/5/2011	Scheck Nature Reserve	44.34	-76.89
NCCA2482-11	BIOUG01794-B07	BOLD:AAA3181	KR679612	Animalia;Arthropoda;Insecta;Diptera;Muscidae;Muscinae;Stomoxys	Stomoxys calcitrans	10/5/2011	Scheck Nature Reserve	44.34	-76.89
NCCA2483-11	BIOUG01794-B08	BOLD:AAA3181	KR687857	Animalia;Arthropoda;Insecta;Diptera;Muscidae;Muscinae;Stomoxys	Stomoxys calcitrans	10/5/2011	Scheck Nature Reserve	44.34	-76.89
NCCA2484-11	BIOUG01794-B09	BOLD:AAC0903	KR679902	Animalia;Arthropoda;Insecta;Diptera;Chironomidae;Chironominae;Chironomus	Chironomus acidophilus	10/5/2011	Scheck Nature Reserve	44.34	-76.89
NCCA2485-11	BIOUG01794-B10	BOLD:AAI2766	KR685534	Animalia;Arthropoda;Insecta;Diptera;Calliphoridae;Calliphorinae;Pollenia	Pollenia griseotomentosa	10/2/2011	Pelee Island	41.8	-82.64
NCCA2486-11	BIOUG01794-B11	BOLD:AAZ0412	KR692967	Animalia;Arthropoda;Insecta;Diptera;Tachinidae;Tachininae;Phytomyptera	Phytomyptera melissopodis	10/2/2011	Pelee Island	41.8	-82.64
NCCA2487-11	BIOUG01794-B12	BOLD:AAD8276	KR680948	Animalia;Arthropoda;Insecta;Diptera;Syrphidae;Syrphinae;Allograpta	Allograpta obliqua	10/2/2011	Pelee Island	41.8	-82.64
NCCA2488-11	BIOUG01794-C01	BOLD:AAD8276	KR683802	Animalia;Arthropoda;Insecta;Diptera;Syrphidae;Syrphinae;Allograpta	Allograpta obliqua	10/2/2011	Pelee Island	41.8	-82.64
NCCA2489-11	BIOUG01794-C02	BOLD:AAC1312	KR687735	Animalia;Arthropoda;Insecta;Diptera;Syrphidae;Syrphinae;Toxomerus	Toxomerus geminatus	10/2/2011	Pelee Island	41.8	-82.64
NCCA2490-11	BIOUG01794-C03	BOLD:AAA1962	KR692176	Animalia;Arthropoda;Insecta;Diptera;Sarcophagidae;Sarcophaginae;Helicobia	Helicobia rapax	10/2/2011	Pelee Island	41.8	-82.64
NCCA249-11	BIOUG01655-E11	BOLD:ABU5524	KR686512	Animalia;Arthropoda;Insecta;Diptera;Chironomidae;Orthocladiinae	Orthocladiinae	10/6/2011	Carden Alvar|Prairie Smoke	44.64	-79.09
NCCA2491-11	BIOUG01794-C04	BOLD:AAB7030	KR685818	Animalia;Arthropoda;Insecta;Diptera;Chironomidae;Chironominae;Chironomus	Chironomus	10/2/2011	Pelee Island	41.8	-82.64
NCCA2492-11	BIOUG01794-C05	BOLD:AAB7030	MG139572	Animalia;Arthropoda;Insecta;Diptera;Chironomidae;Chironominae;Chironomus	Chironomus	10/14/2011	Pelee Island	41.8	-82.64
NCCA2493-11	BIOUG01794-C06	BOLD:AAI6007	KR679606	Animalia;Arthropoda;Insecta;Diptera;Chironomidae;Chironominae;Cryptochironomus	Cryptochironomus	10/14/2011	Pelee Island	41.8	-82.64
NCCA2494-11	BIOUG01794-C07	BOLD:AAP5195	KR692090	Animalia;Arthropoda;Insecta;Diptera;Ephydridae;Parydrinae;Parydra	Parydra aquila	9/21/2011	Scheck Nature Reserve	44.34	-76.89
NCCA2495-11	BIOUG01794-C08	BOLD:AAP5195	KR695263	Animalia;Arthropoda;Insecta;Diptera;Ephydridae;Parydrinae;Parydra	Parydra aquila	9/21/2011	Scheck Nature Reserve	44.34	-76.89
NCCA2496-11	BIOUG01794-C09	BOLD:ABA9109	KR692170	Animalia;Arthropoda;Insecta;Diptera;Ephydridae	Ephydridae	9/21/2011	Scheck Nature Reserve	44.34	-76.89
NCCA2497-11	BIOUG01794-E04	BOLD:AAG2442	KR678656	Animalia;Arthropoda;Insecta;Diptera;Anthomyiidae;Anthomyiinae;Zaphne	Zaphne implicata	9/21/2011	Scheck Nature Reserve	44.34	-76.89
NCCA2498-11	BIOUG01794-E05	BOLD:AAG6746	MG118579	Animalia;Arthropoda;Insecta;Diptera;Calliphoridae;Luciliinae;Lucilia	Lucilia silvarum	9/21/2011	Scheck Nature Reserve	44.34	-76.89
NCCA2499-11	BIOUG01794-E06	BOLD:AAK9493	KR682534	Animalia;Arthropoda;Insecta;Diptera;Sciomyzidae;Sciomyzinae;Elgiva	Elgiva solicita	9/21/2011	Scheck Nature Reserve	44.34	-76.89
NCCA250-11	BIOUG01655-E12	BOLD:ABU5521	KR692016	Animalia;Arthropoda;Insecta;Diptera;Sciaridae;Corynoptera	Corynoptera furcata	10/6/2011	Carden Alvar|Prairie Smoke	44.64	-79.09
NCCA2502-11	BIOUG01794-E09	BOLD:AAE7387	KR690650	Animalia;Arthropoda;Insecta;Diptera;Tipulidae;Tipulinae;Tipula	Tipula paludosa	9/21/2011	Scheck Nature Reserve	44.34	-76.89
NCCA2503-11	BIOUG01794-E10	BOLD:AAE7387	KR694851	Animalia;Arthropoda;Insecta;Diptera;Tipulidae;Tipulinae;Tipula	Tipula paludosa	9/21/2011	Scheck Nature Reserve	44.34	-76.89
NCCA2504-11	BIOUG01794-E11	BOLD:AAE7387	KR696402	Animalia;Arthropoda;Insecta;Diptera;Tipulidae;Tipulinae;Tipula	Tipula paludosa	9/21/2011	Scheck Nature Reserve	44.34	-76.89
NCCA2505-11	BIOUG01794-E12	BOLD:AAE7387	KR681378	Animalia;Arthropoda;Insecta;Diptera;Tipulidae;Tipulinae;Tipula	Tipula paludosa	9/21/2011	Scheck Nature Reserve	44.34	-76.89
NCCA2506-11	BIOUG01794-F01	BOLD:AAE7387	KR696713	Animalia;Arthropoda;Insecta;Diptera;Tipulidae;Tipulinae;Tipula	Tipula paludosa	10/15/2011	Pelee Island	41.8	-82.64
NCCA2507-11	BIOUG01794-F02	BOLD:AAE7387	KR694838	Animalia;Arthropoda;Insecta;Diptera;Tipulidae;Tipulinae;Tipula	Tipula paludosa	10/15/2011	Pelee Island	41.8	-82.64
NCCA2508-11	BIOUG01794-F03	BOLD:AAH3032	KR678848	Animalia;Arthropoda;Insecta;Diptera;Muscidae;Muscinae;Neomyia	Neomyia cornicina	9/21/2011	Scheck Nature Reserve	44.34	-76.89
NCCA2509-11	BIOUG01794-F04	BOLD:AAC6291	KR682638	Animalia;Arthropoda;Insecta;Diptera;Syrphidae;Eristalinae;Syritta	Syritta pipiens	9/21/2011	Scheck Nature Reserve	44.34	-76.89
NCCA251-11	BIOUG01655-F01	BOLD:AAO7623	KR689540	Animalia;Arthropoda;Insecta;Diptera;Chironomidae;Orthocladiinae	Orthocladiinae	10/6/2011	Carden Alvar|Prairie Smoke	44.64	-79.09
NCCA2511-11	BIOUG01794-F06	BOLD:AAA7374	KR678573	Animalia;Arthropoda;Insecta;Diptera;Syrphidae;Syrphinae;Sphaerophoria	Sphaerophoria	9/21/2011	Scheck Nature Reserve	44.34	-76.89
NCCA2512-11	BIOUG01794-F07	BOLD:AAG2147	KR693031	Animalia;Arthropoda;Insecta;Diptera;Tachinidae;Dexiinae;Ptilodexia	Ptilodexia conjuncta	9/21/2011	Scheck Nature Reserve	44.34	-76.89
NCCA2513-11	BIOUG01794-F08	BOLD:AAP2825	KR693909	Animalia;Arthropoda;Insecta;Diptera;Calliphoridae;Calliphorinae;Pollenia	Pollenia rudis	9/21/2011	Scheck Nature Reserve	44.34	-76.89
NCCA2514-11	BIOUG01794-F09	BOLD:AAB5609	KR686189	Animalia;Arthropoda;Insecta;Diptera;Muscidae;Coenosiinae;Coenosia	Coenosia tigrina	9/21/2011	Scheck Nature Reserve	44.34	-76.89
NCCA2515-11	BIOUG01794-F10	BOLD:AAJ7618	KR690469	Animalia;Arthropoda;Insecta;Diptera;Sciomyzidae;Sciomyzinae;Sepedon	Sepedon fuscipennis	9/21/2011	Scheck Nature Reserve	44.34	-76.89
NCCA2516-11	BIOUG01794-F11	BOLD:AAG7440	KR680917	Animalia;Arthropoda;Insecta;Diptera;Sciomyzidae;Sciomyzinae;Tetanocera	Tetanocera vicina	9/21/2011	Scheck Nature Reserve	44.34	-76.89
NCCA2517-11	BIOUG01794-F12	BOLD:AAJ7618	KR691920	Animalia;Arthropoda;Insecta;Diptera;Sciomyzidae;Sciomyzinae;Sepedon	Sepedon fuscipennis	9/21/2011	Scheck Nature Reserve	44.34	-76.89
NCCA2518-11	BIOUG01794-G01	BOLD:AAD6791	KR679236	Animalia;Arthropoda;Insecta;Diptera;Syrphidae;Eristalinae;Helophilus	Helophilus fasciatus	10/15/2011	Pelee Island	41.8	-82.64
NCCA2519-11	BIOUG01794-G02	BOLD:AAB1409	KR689483	Animalia;Arthropoda;Insecta;Diptera;Syrphidae;Eristalinae;Eristalis	Eristalis dimidiata	10/15/2011	Pelee Island	41.8	-82.64
NCCA2520-11	BIOUG01794-G03	BOLD:AAB1409	KR688965	Animalia;Arthropoda;Insecta;Diptera;Syrphidae;Eristalinae;Eristalis	Eristalis dimidiata	10/15/2011	Pelee Island	41.8	-82.64
NCCA252-11	BIOUG01655-F02	BOLD:ABU5520	KR690414	Animalia;Arthropoda;Insecta;Diptera;Sciaridae;Corynoptera	Corynoptera	10/6/2011	Carden Alvar|Prairie Smoke	44.64	-79.09
NCCA2521-11	BIOUG01794-G04	BOLD:AAB1409	KR687300	Animalia;Arthropoda;Insecta;Diptera;Syrphidae;Eristalinae;Eristalis	Eristalis dimidiata	10/15/2011	Pelee Island	41.8	-82.64
NCCA2522-11	BIOUG01794-G05	BOLD:AAB1409	KR696452	Animalia;Arthropoda;Insecta;Diptera;Syrphidae;Eristalinae;Eristalis	Eristalis dimidiata	10/15/2011	Pelee Island	41.8	-82.64
NCCA2523-11	BIOUG01794-G06	BOLD:AAB0391	KR694524	Animalia;Arthropoda;Insecta;Diptera;Syrphidae;Eristalinae;Eristalis	Eristalis tenax	10/15/2011	Pelee Island	41.8	-82.64
NCCA2524-11	BIOUG01794-G07	BOLD:AAB0391	KR690658	Animalia;Arthropoda;Insecta;Diptera;Syrphidae;Eristalinae;Eristalis	Eristalis tenax	10/15/2011	Pelee Island	41.8	-82.64
NCCA2525-11	BIOUG01794-G08	BOLD:AAD0711	KR684727	Animalia;Arthropoda;Insecta;Diptera;Calliphoridae;Luciliinae;Lucilia	Lucilia	10/15/2011	Pelee Island	41.8	-82.64
NCCA2526-11	BIOUG01794-G09	BOLD:AAB0868	KR694014	Animalia;Arthropoda;Insecta;Diptera;Calliphoridae;Calliphorinae;Cynomya	Cynomya cadaverina	10/15/2011	Pelee Island	41.8	-82.64
NCCA2527-11	BIOUG01794-G10	BOLD:AAG0258	KR679426	Animalia;Arthropoda;Insecta;Diptera;Ulidiidae	Ulidiidae	10/15/2011	Pelee Island	41.8	-82.64
NCCA2528-11	BIOUG01794-G11	BOLD:AAG2164	KR681848	Animalia;Arthropoda;Insecta;Diptera;Tachinidae;Tachininae;Archytas	Archytas metallicus	10/15/2011	Pelee Island	41.8	-82.64
NCCA2529-11	BIOUG01794-G12	BOLD:AAD6791	KR687485	Animalia;Arthropoda;Insecta;Diptera;Syrphidae;Eristalinae;Helophilus	Helophilus fasciatus	10/15/2011	Pelee Island	41.8	-82.64
NCCA2530-11	BIOUG01794-H01	BOLD:AAD6791	KR684168	Animalia;Arthropoda;Insecta;Diptera;Syrphidae;Eristalinae;Helophilus	Helophilus fasciatus	10/15/2011	Pelee Island	41.8	-82.64
NCCA2531-11	BIOUG01794-H02	BOLD:AAD6791	KR696165	Animalia;Arthropoda;Insecta;Diptera;Syrphidae;Eristalinae;Helophilus	Helophilus fasciatus	10/15/2011	Pelee Island	41.8	-82.64
NCCA2532-11	BIOUG01794-H03	BOLD:AAD6791	KR677709	Animalia;Arthropoda;Insecta;Diptera;Syrphidae;Eristalinae;Helophilus	Helophilus fasciatus	10/15/2011	Pelee Island	41.8	-82.64
NCCA2533-11	BIOUG01794-H04	BOLD:AAD6791	KR694974	Animalia;Arthropoda;Insecta;Diptera;Syrphidae;Eristalinae;Helophilus	Helophilus fasciatus	10/15/2011	Pelee Island	41.8	-82.64
NCCA2534-11	BIOUG01773-A01	BOLD:AAG1717	KR689073	Animalia;Arthropoda;Insecta;Diptera;Muscidae;Phaoniinae;Helina	Helina troene	10/6/2011	Carden Alvar|Cameron Ranch	44.63	-79.05
NCCA2535-11	BIOUG01773-A02	BOLD:AAG1717	KR685388	Animalia;Arthropoda;Insecta;Diptera;Muscidae;Phaoniinae;Helina	Helina troene	10/6/2011	Carden Alvar|Cameron Ranch	44.63	-79.05
NCCA2536-11	BIOUG01773-A03	BOLD:AAG6745	KR678108	Animalia;Arthropoda;Insecta;Diptera;Calliphoridae;Calliphorinae;Pollenia	Pollenia pediculata	10/6/2011	Carden Alvar|Cameron Ranch	44.63	-79.05
NCCA2537-11	BIOUG01773-A04	BOLD:AAG6745	KR678545	Animalia;Arthropoda;Insecta;Diptera;Calliphoridae;Calliphorinae;Pollenia	Pollenia pediculata	10/6/2011	Carden Alvar|Cameron Ranch	44.63	-79.05
NCCA2538-11	BIOUG01773-A05	BOLD:AAG1717	KR695634	Animalia;Arthropoda;Insecta;Diptera;Muscidae;Phaoniinae;Helina	Helina troene	10/13/2011	Pelee Island	41.8	-82.64
NCCA2539-11	BIOUG01773-A06	BOLD:AAG1715	KR689838	Animalia;Arthropoda;Insecta;Diptera;Muscidae;Mydaeinae;Mydaea	Mydaea detrita	10/13/2011	Pelee Island	41.8	-82.64
NCCA2540-11	BIOUG01773-A11	BOLD:AAG1714	KR679985	Animalia;Arthropoda;Insecta;Diptera;Muscidae;Azeliinae;Muscina	Muscina pascuorum	10/5/2011	Scheck Nature Reserve	44.34	-76.89
NCCA2541-11	BIOUG01773-A12	BOLD:ABU9891	KR679401	Animalia;Arthropoda;Insecta;Diptera;Muscidae;Phaoniinae;Phaonia	Phaonia	10/5/2011	Scheck Nature Reserve	44.34	-76.89
NCCA2542-11	BIOUG01773-B01	BOLD:AAD7145	KR684343	Animalia;Arthropoda;Insecta;Diptera;Muscidae;Mydaeinae;Myospila	Myospila meditabunda	10/5/2011	Scheck Nature Reserve	44.34	-76.89
NCCA2543-11	BIOUG01773-B02	BOLD:AAB0868	KR692737	Animalia;Arthropoda;Insecta;Diptera;Calliphoridae;Calliphorinae;Cynomya	Cynomya cadaverina	10/5/2011	Scheck Nature Reserve	44.34	-76.89
NCCA2545-11	BIOUG01773-B04	BOLD:AAG1714	KR683553	Animalia;Arthropoda;Insecta;Diptera;Muscidae;Azeliinae;Muscina	Muscina pascuorum	10/5/2011	Scheck Nature Reserve	44.34	-76.89
NCCA2548-11	BIOUG01773-B10	BOLD:AAG6745	KR678194	Animalia;Arthropoda;Insecta;Diptera;Calliphoridae;Calliphorinae;Pollenia	Pollenia pediculata	10/5/2011	Scheck Nature Reserve	44.34	-76.89
NCCA2549-11	BIOUG01773-B11	BOLD:AAG1717	KR679908	Animalia;Arthropoda;Insecta;Diptera;Muscidae;Phaoniinae;Helina	Helina troene	10/5/2011	Scheck Nature Reserve	44.34	-76.89
NCCA2550-11	BIOUG01773-B12	BOLD:AAG6745	KR691615	Animalia;Arthropoda;Insecta;Diptera;Calliphoridae;Calliphorinae;Pollenia	Pollenia pediculata	10/2/2011	Pelee Island	41.8	-82.64
NCCA255-11	BIOUG01655-F05	BOLD:ACX2014	KR687942	Animalia;Arthropoda;Insecta;Diptera;Chironomidae;Chironominae;Tanytarsus	Tanytarsus mendax	10/6/2011	Carden Alvar|Prairie Smoke	44.64	-79.09
NCCA2551-11	BIOUG01773-C01	BOLD:AAB2384	KR696791	Animalia;Arthropoda;Insecta;Diptera;Syrphidae;Syrphinae;Eupeodes	Eupeodes	10/2/2011	Pelee Island	41.8	-82.64
NCCA2552-11	BIOUG01773-C10	BOLD:ADL0707	KR678476	Animalia;Arthropoda;Insecta;Diptera;Chironomidae;Chironominae;Chironomus	Chironomus	10/14/2011	Pelee Island	41.8	-82.64
NCCA2555-11	BIOUG01773-D01	BOLD:ADL0707	KR693058	Animalia;Arthropoda;Insecta;Diptera;Chironomidae;Chironominae;Chironomus	Chironomus	10/14/2011	Pelee Island	41.8	-82.64
NCCA2556-11	BIOUG01773-D02	BOLD:ADL0707	KR679463	Animalia;Arthropoda;Insecta;Diptera;Chironomidae;Chironominae;Chironomus	Chironomus	10/14/2011	Pelee Island	41.8	-82.64
NCCA2557-11	BIOUG01773-D03	BOLD:ADL0707	KR678402	Animalia;Arthropoda;Insecta;Diptera;Chironomidae;Chironominae;Chironomus	Chironomus	10/14/2011	Pelee Island	41.8	-82.64
NCCA2558-11	BIOUG01773-D04	BOLD:ADL0707	KR688167	Animalia;Arthropoda;Insecta;Diptera;Chironomidae;Chironominae;Chironomus	Chironomus	10/14/2011	Pelee Island	41.8	-82.64
NCCA256-11	BIOUG01655-F06	BOLD:AAD1720	KR685944	Animalia;Arthropoda;Insecta;Diptera;Chironomidae;Orthocladiinae;Limnophyes	Limnophyes	10/6/2011	Carden Alvar|Prairie Smoke	44.64	-79.09
NCCA2562-11	BIOUG01773-D08	BOLD:ADL0707	KR695889	Animalia;Arthropoda;Insecta;Diptera;Chironomidae;Chironominae;Chironomus	Chironomus	10/14/2011	Pelee Island	41.8	-82.64
NCCA2563-11	BIOUG01773-G09	BOLD:ABZ0113	KR677632	Animalia;Arthropoda;Insecta;Diptera;Tachinidae;Tachininae;Archytas	Archytas californiae	9/21/2011	Scheck Nature Reserve	44.34	-76.89
NCCA2564-11	BIOUG01773-G10	BOLD:ABZ0113	KR693769	Animalia;Arthropoda;Insecta;Diptera;Tachinidae;Tachininae;Archytas	Archytas californiae	9/21/2011	Scheck Nature Reserve	44.34	-76.89
NCCA2565-11	BIOUG01801-A01	BOLD:ACE8783	KR679548	Animalia;Arthropoda;Insecta;Diptera;Chloropidae;Oscinellinae;Siphonella	Siphonella oscinina	10/5/2011	Scheck Nature Reserve	44.34	-76.89
NCCA2566-11	BIOUG01801-A02	BOLD:AAC4197	KR678217	Animalia;Arthropoda;Insecta;Diptera;Chironomidae;Orthocladiinae;Paraphaenocladius	Paraphaenocladius impensus	10/5/2011	Scheck Nature Reserve	44.34	-76.89
NCCA2567-11	BIOUG01801-A03	BOLD:AAZ5592	KR988912	Animalia;Arthropoda;Insecta;Diptera;Psychodidae;Psychodinae	Psychodinae	10/5/2011	Scheck Nature Reserve	44.34	-76.89
NCCA2568-11	BIOUG01801-A04	BOLD:AAY6412	KR681096	Animalia;Arthropoda;Insecta;Diptera;Sciaridae;Bradysia	Bradysia urticae	10/5/2011	Scheck Nature Reserve	44.34	-76.89
NCCA2569-11	BIOUG01801-A05	BOLD:AAC4197	KR694671	Animalia;Arthropoda;Insecta;Diptera;Chironomidae;Orthocladiinae;Paraphaenocladius	Paraphaenocladius impensus	10/5/2011	Scheck Nature Reserve	44.34	-76.89
NCCA2570-11	BIOUG01801-A06	BOLD:AAZ5592	KR989508	Animalia;Arthropoda;Insecta;Diptera;Psychodidae;Psychodinae	Psychodinae	10/5/2011	Scheck Nature Reserve	44.34	-76.89
NCCA257-11	BIOUG01655-F07	BOLD:AAM6080	KR678815	Animalia;Arthropoda;Insecta;Diptera;Cecidomyiidae	Cecidomyiidae	10/6/2011	Carden Alvar|Prairie Smoke	44.64	-79.09
NCCA2571-11	BIOUG01801-A07	BOLD:AAC4197	KR681418	Animalia;Arthropoda;Insecta;Diptera;Chironomidae;Orthocladiinae;Paraphaenocladius	Paraphaenocladius impensus	10/5/2011	Scheck Nature Reserve	44.34	-76.89
NCCA2572-11	BIOUG01801-A08	BOLD:AAC4197	KR695314	Animalia;Arthropoda;Insecta;Diptera;Chironomidae;Orthocladiinae;Paraphaenocladius	Paraphaenocladius impensus	10/5/2011	Scheck Nature Reserve	44.34	-76.89
NCCA2573-11	BIOUG01801-A09	BOLD:AAC4197	KR695995	Animalia;Arthropoda;Insecta;Diptera;Chironomidae;Orthocladiinae;Paraphaenocladius	Paraphaenocladius impensus	10/5/2011	Scheck Nature Reserve	44.34	-76.89
NCCA2574-11	BIOUG01801-A10	BOLD:AAB0375	KR684490	Animalia;Arthropoda;Insecta;Diptera;Chironomidae;Orthocladiinae;Smittia	Smittia sp. 16ES	10/5/2011	Scheck Nature Reserve	44.34	-76.89
NCCA2575-11	BIOUG01801-A11	BOLD:AAC4197	KR694618	Animalia;Arthropoda;Insecta;Diptera;Chironomidae;Orthocladiinae;Paraphaenocladius	Paraphaenocladius impensus	10/5/2011	Scheck Nature Reserve	44.34	-76.89
NCCA2576-11	BIOUG01801-A12	BOLD:AAC4197	KR680144	Animalia;Arthropoda;Insecta;Diptera;Chironomidae;Orthocladiinae;Paraphaenocladius	Paraphaenocladius impensus	10/5/2011	Scheck Nature Reserve	44.34	-76.89
NCCA2577-11	BIOUG01801-B01	BOLD:AAC4197	KR689641	Animalia;Arthropoda;Insecta;Diptera;Chironomidae;Orthocladiinae;Paraphaenocladius	Paraphaenocladius impensus	10/5/2011	Scheck Nature Reserve	44.34	-76.89
NCCA2578-11	BIOUG01801-B02	BOLD:AAH4135	KR687100	Animalia;Arthropoda;Insecta;Diptera;Chloropidae;Chloropinae;Thaumatomyia	Thaumatomyia	10/5/2011	Scheck Nature Reserve	44.34	-76.89
NCCA2579-11	BIOUG01801-B03	BOLD:AAN8770	KR988814	Animalia;Arthropoda;Insecta;Diptera;Psychodidae;Psychodinae;Psychoda	Psychoda trinodulosa	10/5/2011	Scheck Nature Reserve	44.34	-76.89
NCCA2580-11	BIOUG01801-B04	BOLD:AAN8770	KR987725	Animalia;Arthropoda;Insecta;Diptera;Psychodidae;Psychodinae;Psychoda	Psychoda trinodulosa	10/5/2011	Scheck Nature Reserve	44.34	-76.89
NCCA258-11	BIOUG01655-F08	BOLD:ABV1324	KR689146	Animalia;Arthropoda;Insecta;Diptera;Sciaridae	Sciaridae	10/6/2011	Carden Alvar|Prairie Smoke	44.64	-79.09
NCCA2581-11	BIOUG01801-B05	BOLD:AAC4197	KR695691	Animalia;Arthropoda;Insecta;Diptera;Chironomidae;Orthocladiinae;Paraphaenocladius	Paraphaenocladius impensus	10/5/2011	Scheck Nature Reserve	44.34	-76.89
NCCA2582-11	BIOUG01801-B06	BOLD:AAN5432	KR697301	Animalia;Arthropoda;Insecta;Diptera;Agromyzidae	Agromyzidae	10/5/2011	Scheck Nature Reserve	44.34	-76.89
NCCA2583-11	BIOUG01801-B07	BOLD:ABV3311	KR693732	Animalia;Arthropoda;Insecta;Diptera;Phoridae;Metopininae;Megaselia	Megaselia	10/5/2011	Scheck Nature Reserve	44.34	-76.89
NCCA2584-11	BIOUG01801-B08	BOLD:ABU5524	KR688321	Animalia;Arthropoda;Insecta;Diptera;Chironomidae;Orthocladiinae	Orthocladiinae	10/5/2011	Scheck Nature Reserve	44.34	-76.89
NCCA2585-11	BIOUG01801-B09	BOLD:ABU5524	KR681641	Animalia;Arthropoda;Insecta;Diptera;Chironomidae;Orthocladiinae	Orthocladiinae	10/5/2011	Scheck Nature Reserve	44.34	-76.89
NCCA2586-11	BIOUG01801-B10	BOLD:ABV1297	KR691464	Animalia;Arthropoda;Insecta;Diptera;Sciaridae	Sciaridae	10/5/2011	Scheck Nature Reserve	44.34	-76.89
NCCA2587-11	BIOUG01801-B11	BOLD:AAC4197	KR686341	Animalia;Arthropoda;Insecta;Diptera;Chironomidae;Orthocladiinae;Paraphaenocladius	Paraphaenocladius impensus	10/5/2011	Scheck Nature Reserve	44.34	-76.89
NCCA2588-11	BIOUG01801-B12	BOLD:AAB0375	KR683795	Animalia;Arthropoda;Insecta;Diptera;Chironomidae;Orthocladiinae;Smittia	Smittia sp. 16ES	10/5/2011	Scheck Nature Reserve	44.34	-76.89
NCCA2589-11	BIOUG01801-C01	BOLD:ABA6407	KR681746	Animalia;Arthropoda;Insecta;Diptera;Sciaridae;Pseudolycoriella	Pseudolycoriella	10/5/2011	Scheck Nature Reserve	44.34	-76.89
NCCA2590-11	BIOUG01801-C02	BOLD:AAC4197	KR682144	Animalia;Arthropoda;Insecta;Diptera;Chironomidae;Orthocladiinae;Paraphaenocladius	Paraphaenocladius impensus	10/5/2011	Scheck Nature Reserve	44.34	-76.89
NCCA259-11	BIOUG01655-F09	BOLD:ABA6439	KR686833	Animalia;Arthropoda;Insecta;Diptera;Chironomidae;Orthocladiinae;Limnophyes	Limnophyes	10/6/2011	Carden Alvar|Prairie Smoke	44.64	-79.09
NCCA2591-11	BIOUG01801-C03	BOLD:ACX2014	KR686050	Animalia;Arthropoda;Insecta;Diptera;Chironomidae;Chironominae;Tanytarsus	Tanytarsus mendax	10/5/2011	Scheck Nature Reserve	44.34	-76.89
NCCA2592-11	BIOUG01801-C04	BOLD:AAN6447	KR681605	Animalia;Arthropoda;Insecta;Diptera;Sciaridae;Corynoptera	Corynoptera perpusilla	10/5/2011	Scheck Nature Reserve	44.34	-76.89
NCCA2593-11	BIOUG01801-C05	BOLD:ADA3072	KR696375	Animalia;Arthropoda;Insecta;Diptera;Phoridae;Metopininae;Megaselia	Megaselia arcticae	10/5/2011	Scheck Nature Reserve	44.34	-76.89
NCCA2594-11	BIOUG01801-C06	BOLD:AAC4197	KR696731	Animalia;Arthropoda;Insecta;Diptera;Chironomidae;Orthocladiinae;Paraphaenocladius	Paraphaenocladius impensus	10/5/2011	Scheck Nature Reserve	44.34	-76.89
NCCA2595-11	BIOUG01801-C07	BOLD:AAC4197	KR684638	Animalia;Arthropoda;Insecta;Diptera;Chironomidae;Orthocladiinae;Paraphaenocladius	Paraphaenocladius impensus	10/5/2011	Scheck Nature Reserve	44.34	-76.89
NCCA2596-11	BIOUG01801-C08	BOLD:ABU5546	KR989834	Animalia;Arthropoda;Insecta;Diptera;Psychodidae;Psychodinae;Psychoda	Psychoda	10/5/2011	Scheck Nature Reserve	44.34	-76.89
NCCA2597-11	BIOUG01801-C09	BOLD:AAC4197	KR688521	Animalia;Arthropoda;Insecta;Diptera;Chironomidae;Orthocladiinae;Paraphaenocladius	Paraphaenocladius impensus	10/5/2011	Scheck Nature Reserve	44.34	-76.89
NCCA2599-11	BIOUG01801-C11	BOLD:ABA6407	KR691660	Animalia;Arthropoda;Insecta;Diptera;Sciaridae;Pseudolycoriella	Pseudolycoriella	10/5/2011	Scheck Nature Reserve	44.34	-76.89
NCCA2600-11	BIOUG01801-C12	BOLD:AAC4197	KR680115	Animalia;Arthropoda;Insecta;Diptera;Chironomidae;Orthocladiinae;Paraphaenocladius	Paraphaenocladius impensus	10/5/2011	Scheck Nature Reserve	44.34	-76.89
NCCA260-11	BIOUG01655-F10	BOLD:AAQ0598	KR685804	Animalia;Arthropoda;Insecta;Diptera;Chironomidae;Orthocladiinae;Limnophyes	Limnophyes minimus	10/6/2011	Carden Alvar|Prairie Smoke	44.64	-79.09
NCCA2601-11	BIOUG01801-D01	BOLD:AAZ5592	KR992215	Animalia;Arthropoda;Insecta;Diptera;Psychodidae;Psychodinae	Psychodinae	10/5/2011	Scheck Nature Reserve	44.34	-76.89
NCCA2602-11	BIOUG01801-D02	BOLD:AAY6412	KR681350	Animalia;Arthropoda;Insecta;Diptera;Sciaridae;Bradysia	Bradysia urticae	10/5/2011	Scheck Nature Reserve	44.34	-76.89
NCCA2603-11	BIOUG01801-D03	BOLD:ADF1156	KR695870	Animalia;Arthropoda;Insecta;Diptera;Chironomidae;Orthocladiinae;Cricotopus	Cricotopus trifasciatus	10/5/2011	Scheck Nature Reserve	44.34	-76.89
NCCA2604-11	BIOUG01801-D04	BOLD:ABV0482	KR682108	Animalia;Arthropoda;Insecta;Diptera;Cecidomyiidae	Cecidomyiidae	10/5/2011	Scheck Nature Reserve	44.34	-76.89
NCCA2605-11	BIOUG01801-D05	BOLD:ABV3315	KR684066	Animalia;Arthropoda;Insecta;Diptera;Phoridae;Metopininae;Megaselia	Megaselia	10/5/2011	Scheck Nature Reserve	44.34	-76.89
NCCA2606-11	BIOUG01801-D06	BOLD:AAC4197	KR692599	Animalia;Arthropoda;Insecta;Diptera;Chironomidae;Orthocladiinae;Paraphaenocladius	Paraphaenocladius impensus	10/5/2011	Scheck Nature Reserve	44.34	-76.89
NCCA2607-11	BIOUG01801-D07	BOLD:AAC4197	KR688519	Animalia;Arthropoda;Insecta;Diptera;Chironomidae;Orthocladiinae;Paraphaenocladius	Paraphaenocladius impensus	10/5/2011	Scheck Nature Reserve	44.34	-76.89
NCCA2608-11	BIOUG01801-D08	BOLD:AAC4197	KR694554	Animalia;Arthropoda;Insecta;Diptera;Chironomidae;Orthocladiinae;Paraphaenocladius	Paraphaenocladius impensus	10/5/2011	Scheck Nature Reserve	44.34	-76.89
NCCA2609-11	BIOUG01801-D09	BOLD:ACL9275	KR678520	Animalia;Arthropoda;Insecta;Diptera;Sciaridae	Sciaridae	10/5/2011	Scheck Nature Reserve	44.34	-76.89
NCCA2610-11	BIOUG01801-D10	BOLD:AAY6412	KR693579	Animalia;Arthropoda;Insecta;Diptera;Sciaridae;Bradysia	Bradysia urticae	10/5/2011	Scheck Nature Reserve	44.34	-76.89
NCCA261-11	BIOUG01655-F11	BOLD:AAC8567	KR680011	Animalia;Arthropoda;Insecta;Diptera;Chironomidae;Tanypodinae;Ablabesmyia	Ablabesmyia americana	10/6/2011	Carden Alvar|Prairie Smoke	44.64	-79.09
NCCA2611-11	BIOUG01801-D11	BOLD:ABA1215	KR687028	Animalia;Arthropoda;Insecta;Diptera;Sciaridae;Lycoriella	Lycoriella sativae	10/5/2011	Scheck Nature Reserve	44.34	-76.89
NCCA2612-11	BIOUG01801-D12	BOLD:AAY6412	KR680057	Animalia;Arthropoda;Insecta;Diptera;Sciaridae;Bradysia	Bradysia urticae	10/5/2011	Scheck Nature Reserve	44.34	-76.89
NCCA2613-11	BIOUG01801-E01	BOLD:AAC4197	KR690212	Animalia;Arthropoda;Insecta;Diptera;Chironomidae;Orthocladiinae;Paraphaenocladius	Paraphaenocladius impensus	10/5/2011	Scheck Nature Reserve	44.34	-76.89
NCCA2614-11	BIOUG01801-E02	BOLD:AAC4197	KR686596	Animalia;Arthropoda;Insecta;Diptera;Chironomidae;Orthocladiinae;Paraphaenocladius	Paraphaenocladius impensus	10/5/2011	Scheck Nature Reserve	44.34	-76.89
NCCA2615-11	BIOUG01801-E03	BOLD:AAC4197	KR690774	Animalia;Arthropoda;Insecta;Diptera;Chironomidae;Orthocladiinae;Paraphaenocladius	Paraphaenocladius impensus	10/5/2011	Scheck Nature Reserve	44.34	-76.89
NCCA2616-11	BIOUG01801-E04	BOLD:AAY6412	KR680894	Animalia;Arthropoda;Insecta;Diptera;Sciaridae;Bradysia	Bradysia urticae	10/5/2011	Scheck Nature Reserve	44.34	-76.89
NCCA2617-11	BIOUG01801-E05	BOLD:AAG3154	KR992186	Animalia;Arthropoda;Insecta;Diptera;Psychodidae;Psychodinae;Psychoda	Psychoda	10/5/2011	Scheck Nature Reserve	44.34	-76.89
NCCA2618-11	BIOUG01801-E06	BOLD:AAC4197	KR691678	Animalia;Arthropoda;Insecta;Diptera;Chironomidae;Orthocladiinae;Paraphaenocladius	Paraphaenocladius impensus	10/5/2011	Scheck Nature Reserve	44.34	-76.89
NCCA2619-11	BIOUG01801-E07	BOLD:AAG5443	KR685170	Animalia;Arthropoda;Insecta;Diptera;Chironomidae;Orthocladiinae	Orthocladiinae	10/2/2011	Pelee Island	41.8	-82.64
NCCA262-11	BIOUG01655-F12	BOLD:ABA6482	KR696177	Animalia;Arthropoda;Insecta;Diptera;Cecidomyiidae	Cecidomyiidae	10/6/2011	Carden Alvar|Prairie Smoke	44.64	-79.09
NCCA2621-11	BIOUG01801-E09	BOLD:AAC2863	KR682099	Animalia;Arthropoda;Insecta;Diptera;Chironomidae;Chironominae;Tanytarsus	Tanytarsus heliomesonyctios	10/14/2011	Pelee Island	41.8	-82.64
NCCA2622-11	BIOUG01801-E10	BOLD:AAN6432	KR686629	Animalia;Arthropoda;Insecta;Diptera;Sciaridae	Sciaridae	10/14/2011	Pelee Island	41.8	-82.64
NCCA2623-11	BIOUG01801-E11	BOLD:ABV1178	KR681834	Animalia;Arthropoda;Insecta;Diptera;Sphaeroceridae;Limosininae;Leptocera	Leptocera limosa	9/21/2011	Scheck Nature Reserve	44.34	-76.89
NCCA2624-11	BIOUG01801-E12	BOLD:ABV1178	KR685164	Animalia;Arthropoda;Insecta;Diptera;Sphaeroceridae;Limosininae;Leptocera	Leptocera limosa	9/21/2011	Scheck Nature Reserve	44.34	-76.89
NCCA2625-11	BIOUG01801-F01	BOLD:ABV1178	KR683698	Animalia;Arthropoda;Insecta;Diptera;Sphaeroceridae;Limosininae;Leptocera	Leptocera limosa	9/21/2011	Scheck Nature Reserve	44.34	-76.89
NCCA2627-11	BIOUG01801-F03	BOLD:AAJ7588	KR681492	Animalia;Arthropoda;Insecta;Diptera;Sepsidae;Sepsinae;Sepsis	Sepsis biflexuosa	9/21/2011	Scheck Nature Reserve	44.34	-76.89
NCCA2628-11	BIOUG01801-F04	BOLD:ACP6694	KR686993	Animalia;Arthropoda;Insecta;Diptera;Chironomidae;Orthocladiinae	Orthocladiinae	9/21/2011	Scheck Nature Reserve	44.34	-76.89
NCCA2629-11	BIOUG01801-F05	BOLD:AAC4197	KR679282	Animalia;Arthropoda;Insecta;Diptera;Chironomidae;Orthocladiinae;Paraphaenocladius	Paraphaenocladius impensus	9/21/2011	Scheck Nature Reserve	44.34	-76.89
NCCA2630-11	BIOUG01801-F06	BOLD:AAD1945	KR678482	Animalia;Arthropoda;Insecta;Diptera;Agromyzidae;Phytomyzinae;Cerodontha	Cerodontha dorsalis	9/21/2011	Scheck Nature Reserve	44.34	-76.89
NCCA263-11	BIOUG01655-G01	BOLD:AAN6447	KR691476	Animalia;Arthropoda;Insecta;Diptera;Sciaridae;Corynoptera	Corynoptera perpusilla	10/6/2011	Carden Alvar|Prairie Smoke	44.64	-79.09
NCCA2632-11	BIOUG01801-F08	BOLD:ABV1178	KR696722	Animalia;Arthropoda;Insecta;Diptera;Sphaeroceridae;Limosininae;Leptocera	Leptocera limosa	9/21/2011	Scheck Nature Reserve	44.34	-76.89
NCCA2633-11	BIOUG01801-F09	BOLD:AAC4197	KR690685	Animalia;Arthropoda;Insecta;Diptera;Chironomidae;Orthocladiinae;Paraphaenocladius	Paraphaenocladius impensus	9/21/2011	Scheck Nature Reserve	44.34	-76.89
NCCA2634-11	BIOUG01801-F10	BOLD:AAH4180	KR689424	Animalia;Arthropoda;Insecta;Diptera;Chloropidae;Oscinellinae;Rhopalopterum	Rhopalopterum	9/21/2011	Scheck Nature Reserve	44.34	-76.89
NCCA264-11	BIOUG01655-G02	BOLD:ABA6412	KR690564	Animalia;Arthropoda;Insecta;Diptera;Cecidomyiidae	Cecidomyiidae	10/6/2011	Carden Alvar|Prairie Smoke	44.64	-79.09
NCCA265-11	BIOUG01655-G03	BOLD:ABU5521	KR681004	Animalia;Arthropoda;Insecta;Diptera;Sciaridae;Corynoptera	Corynoptera furcata	10/6/2011	Carden Alvar|Prairie Smoke	44.64	-79.09
NCCA266-11	BIOUG01655-G04	BOLD:AAN5275	KR681088	Animalia;Arthropoda;Insecta;Diptera;Cecidomyiidae	Cecidomyiidae	10/6/2011	Carden Alvar|Prairie Smoke	44.64	-79.09
NCCA267-11	BIOUG01655-G05	BOLD:AAQ0598	KR682964	Animalia;Arthropoda;Insecta;Diptera;Chironomidae;Orthocladiinae;Limnophyes	Limnophyes minimus	10/6/2011	Carden Alvar|Prairie Smoke	44.64	-79.09
NCCA268-11	BIOUG01655-G06	BOLD:ABU5521	KR683535	Animalia;Arthropoda;Insecta;Diptera;Sciaridae;Corynoptera	Corynoptera furcata	10/6/2011	Carden Alvar|Prairie Smoke	44.64	-79.09
NCCA269-11	BIOUG01655-G07	BOLD:ABU5521	KR687667	Animalia;Arthropoda;Insecta;Diptera;Sciaridae;Corynoptera	Corynoptera furcata	10/6/2011	Carden Alvar|Prairie Smoke	44.64	-79.09
NCCA270-11	BIOUG01655-G08	BOLD:AAG4935	KR692778	Animalia;Arthropoda;Insecta;Diptera;Mycetophilidae;Mycomyinae;Mycomya	Mycomya	10/6/2011	Carden Alvar|Prairie Smoke	44.64	-79.09
NCCA271-11	BIOUG01655-G09	BOLD:ABU5521	KR687165	Animalia;Arthropoda;Insecta;Diptera;Sciaridae;Corynoptera	Corynoptera furcata	10/6/2011	Carden Alvar|Prairie Smoke	44.64	-79.09
NCCA272-11	BIOUG01655-G10	BOLD:ABV1324	KR682225	Animalia;Arthropoda;Insecta;Diptera;Sciaridae	Sciaridae	10/6/2011	Carden Alvar|Prairie Smoke	44.64	-79.09
NCCA273-11	BIOUG01655-G11	BOLD:ABV1324	KR687014	Animalia;Arthropoda;Insecta;Diptera;Sciaridae	Sciaridae	10/6/2011	Carden Alvar|Prairie Smoke	44.64	-79.09
NCCA274-11	BIOUG01655-G12	BOLD:ABU5521	KR682434	Animalia;Arthropoda;Insecta;Diptera;Sciaridae;Corynoptera	Corynoptera furcata	10/6/2011	Carden Alvar|Prairie Smoke	44.64	-79.09
NCCA275-11	BIOUG01655-H01	BOLD:AAG3304	KR684335	Animalia;Arthropoda;Insecta;Diptera;Phoridae;Metopininae;Megaselia	Megaselia nigriceps	10/6/2011	Carden Alvar|Prairie Smoke	44.64	-79.09
NCCA276-11	BIOUG01655-H02	BOLD:ABU5521	KR682250	Animalia;Arthropoda;Insecta;Diptera;Sciaridae;Corynoptera	Corynoptera furcata	10/6/2011	Carden Alvar|Prairie Smoke	44.64	-79.09
NCCA277-11	BIOUG01655-H03	BOLD:AAG3266	KR677685	Animalia;Arthropoda;Insecta;Diptera;Phoridae;Metopininae;Megaselia	Megaselia	10/6/2011	Carden Alvar|Prairie Smoke	44.64	-79.09
NCCA278-11	BIOUG01655-H04	BOLD:ABU5521	KR690792	Animalia;Arthropoda;Insecta;Diptera;Sciaridae;Corynoptera	Corynoptera furcata	10/6/2011	Carden Alvar|Prairie Smoke	44.64	-79.09
NCCA279-11	BIOUG01655-H05	BOLD:ABU5521	KR678624	Animalia;Arthropoda;Insecta;Diptera;Sciaridae;Corynoptera	Corynoptera furcata	10/6/2011	Carden Alvar|Prairie Smoke	44.64	-79.09
NCCA280-11	BIOUG01655-H06	BOLD:AAG3337	KR679185	Animalia;Arthropoda;Insecta;Diptera;Phoridae;Metopininae;Metopinagroup	Metopinagroup	10/6/2011	Carden Alvar|Prairie Smoke	44.64	-79.09
NCCA281-11	BIOUG01655-H07	BOLD:AAG3337	KR692326	Animalia;Arthropoda;Insecta;Diptera;Phoridae;Metopininae;Metopinagroup	Metopinagroup	10/6/2011	Carden Alvar|Prairie Smoke	44.64	-79.09
NCCA282-11	BIOUG01655-H08	BOLD:ABA6420	KR685630	Animalia;Arthropoda;Insecta;Diptera;Sciaridae;Pseudolycoriella	Pseudolycoriella	10/6/2011	Carden Alvar|Prairie Smoke	44.64	-79.09
NCCA283-11	BIOUG01655-H09	BOLD:AAC4197	KR692600	Animalia;Arthropoda;Insecta;Diptera;Chironomidae;Orthocladiinae;Paraphaenocladius	Paraphaenocladius impensus	10/6/2011	Carden Alvar|Prairie Smoke	44.64	-79.09
NCCA284-11	BIOUG01655-H10	BOLD:AAM6080	KR684286	Animalia;Arthropoda;Insecta;Diptera;Cecidomyiidae	Cecidomyiidae	10/6/2011	Carden Alvar|Prairie Smoke	44.64	-79.09
NCCA285-11	BIOUG01655-H11	BOLD:AAZ6704	KR695577	Animalia;Arthropoda;Insecta;Diptera;Cecidomyiidae	Cecidomyiidae	10/6/2011	Carden Alvar|Prairie Smoke	44.64	-79.09
NCCA286-11	BIOUG01656-A01	BOLD:ABU5521	KR690031	Animalia;Arthropoda;Insecta;Diptera;Sciaridae;Corynoptera	Corynoptera furcata	10/6/2011	Carden Alvar|Prairie Smoke	44.64	-79.09
NCCA287-11	BIOUG01656-A02	BOLD:ABU5521	KR696128	Animalia;Arthropoda;Insecta;Diptera;Sciaridae;Corynoptera	Corynoptera furcata	10/6/2011	Carden Alvar|Prairie Smoke	44.64	-79.09
NCCA288-11	BIOUG01656-A03	BOLD:AAG3336	KR692833	Animalia;Arthropoda;Insecta;Diptera;Phoridae;Metopininae;Megaselia	Megaselia	10/6/2011	Carden Alvar|Prairie Smoke	44.64	-79.09
NCCA289-11	BIOUG01656-A04	BOLD:AAF7088	KR692720	Animalia;Arthropoda;Insecta;Diptera;Chironomidae;Chironominae;Micropsectra	Micropsectra subletteorum	10/6/2011	Carden Alvar|Prairie Smoke	44.64	-79.09
NCCA290-11	BIOUG01656-A05	BOLD:AAO7623	KR681979	Animalia;Arthropoda;Insecta;Diptera;Chironomidae;Orthocladiinae	Orthocladiinae	10/6/2011	Carden Alvar|Prairie Smoke	44.64	-79.09
NCCA291-11	BIOUG01656-A06	BOLD:AAM9245	MG155853	Animalia;Arthropoda;Insecta;Diptera;Sciaridae	Sciaridae	10/6/2011	Carden Alvar|Prairie Smoke	44.64	-79.09
NCCA292-11	BIOUG01656-A07	BOLD:ACE3123	KR680944	Animalia;Arthropoda;Insecta;Diptera;Sciaridae;Corynoptera	Corynoptera	10/6/2011	Carden Alvar|Prairie Smoke	44.64	-79.09
NCCA293-11	BIOUG01656-A08	BOLD:AAC4197	KR692198	Animalia;Arthropoda;Insecta;Diptera;Chironomidae;Orthocladiinae;Paraphaenocladius	Paraphaenocladius impensus	10/6/2011	Carden Alvar|Prairie Smoke	44.64	-79.09
NCCA294-11	BIOUG01656-A09	BOLD:ACF3797	KR695602	Animalia;Arthropoda;Insecta;Diptera;Sciaridae	Sciaridae	10/6/2011	Carden Alvar|Prairie Smoke	44.64	-79.09
NCCA295-11	BIOUG01656-A10	BOLD:ABU5521	KR691192	Animalia;Arthropoda;Insecta;Diptera;Sciaridae;Corynoptera	Corynoptera furcata	10/6/2011	Carden Alvar|Prairie Smoke	44.64	-79.09
NCCA296-11	BIOUG01656-A11	BOLD:ABA6443	KR695016	Animalia;Arthropoda;Insecta;Diptera;Sciaridae	Sciaridae	10/6/2011	Carden Alvar|Prairie Smoke	44.64	-79.09
NCCA297-11	BIOUG01656-A12	BOLD:ABU5521	KR686108	Animalia;Arthropoda;Insecta;Diptera;Sciaridae;Corynoptera	Corynoptera furcata	10/6/2011	Carden Alvar|Prairie Smoke	44.64	-79.09
NCCA298-11	BIOUG01656-B01	BOLD:ABA6430	KR692683	Animalia;Arthropoda;Insecta;Diptera;Sciaridae;Corynoptera	Corynoptera	10/6/2011	Carden Alvar|Prairie Smoke	44.64	-79.09
NCCA299-11	BIOUG01656-B02	BOLD:AAG3266	KR678269	Animalia;Arthropoda;Insecta;Diptera;Phoridae;Metopininae;Megaselia	Megaselia	10/6/2011	Carden Alvar|Prairie Smoke	44.64	-79.09
NCCA300-11	BIOUG01656-B03	BOLD:AAD1720	KR683432	Animalia;Arthropoda;Insecta;Diptera;Chironomidae;Orthocladiinae;Limnophyes	Limnophyes	10/6/2011	Carden Alvar|Prairie Smoke	44.64	-79.09
NCCA301-11	BIOUG01656-B04	BOLD:AAD1720	KR690015	Animalia;Arthropoda;Insecta;Diptera;Chironomidae;Orthocladiinae;Limnophyes	Limnophyes	10/6/2011	Carden Alvar|Prairie Smoke	44.64	-79.09
NCCA302-11	BIOUG01656-B05	BOLD:AAG3342	KR682177	Animalia;Arthropoda;Insecta;Diptera;Phoridae;Metopininae;Megaselia	Megaselia	10/6/2011	Carden Alvar|Prairie Smoke	44.64	-79.09
NCCA303-11	BIOUG01656-B06	BOLD:AAL7356	KR688205	Animalia;Arthropoda;Insecta;Diptera;Chironomidae;Chironominae;Tanytarsus	Tanytarsus	10/6/2011	Carden Alvar|Prairie Smoke	44.64	-79.09
NCCA304-11	BIOUG01656-B07	BOLD:AAG3234	KR686225	Animalia;Arthropoda;Insecta;Diptera;Phoridae;Metopininae;Megaselia	Megaselia	10/6/2011	Carden Alvar|Prairie Smoke	44.64	-79.09
NCCA305-11	BIOUG01656-B08	BOLD:ABU5521	KR688149	Animalia;Arthropoda;Insecta;Diptera;Sciaridae;Corynoptera	Corynoptera furcata	10/6/2011	Carden Alvar|Prairie Smoke	44.64	-79.09
NCCA306-11	BIOUG01656-B09	BOLD:AAG3337	KR683399	Animalia;Arthropoda;Insecta;Diptera;Phoridae;Metopininae;Metopinagroup	Metopinagroup	10/6/2011	Carden Alvar|Prairie Smoke	44.64	-79.09
NCCA307-11	BIOUG01656-B10	BOLD:AAG3154	KR992407	Animalia;Arthropoda;Insecta;Diptera;Psychodidae;Psychodinae;Psychoda	Psychoda	10/6/2011	Carden Alvar|Prairie Smoke	44.64	-79.09
NCCA308-11	BIOUG01656-B11	BOLD:AAU8534	KR696915	Animalia;Arthropoda;Insecta;Diptera;Phoridae;Metopininae;Megaselia	Megaselia pulicaria complex	10/6/2011	Carden Alvar|Prairie Smoke	44.64	-79.09
NCCA309-11	BIOUG01656-B12	BOLD:AAG3336	KR695286	Animalia;Arthropoda;Insecta;Diptera;Phoridae;Metopininae;Megaselia	Megaselia	10/6/2011	Carden Alvar|Prairie Smoke	44.64	-79.09
NCCA310-11	BIOUG01656-C01	BOLD:AAG4935	KR688640	Animalia;Arthropoda;Insecta;Diptera;Mycetophilidae;Mycomyinae;Mycomya	Mycomya	10/6/2011	Carden Alvar|Prairie Smoke	44.64	-79.09
NCCA312-11	BIOUG01656-C03	BOLD:AAG3274	KR679835	Animalia;Arthropoda;Insecta;Diptera;Phoridae;Metopininae;Megaselia	Megaselia rufipes	10/6/2011	Carden Alvar|Prairie Smoke	44.64	-79.09
NCCA313-11	BIOUG01656-C04	BOLD:ABA6444	KR694006	Animalia;Arthropoda;Insecta;Diptera;Sciaridae;Bradysia	Bradysia browni	10/6/2011	Carden Alvar|Prairie Smoke	44.64	-79.09
NCCA314-11	BIOUG01656-C05	BOLD:AAO7623	KR683866	Animalia;Arthropoda;Insecta;Diptera;Chironomidae;Orthocladiinae	Orthocladiinae	10/6/2011	Carden Alvar|Prairie Smoke	44.64	-79.09
NCCA315-11	BIOUG01656-C06	BOLD:ABU5521	KR692239	Animalia;Arthropoda;Insecta;Diptera;Sciaridae;Corynoptera	Corynoptera furcata	10/6/2011	Carden Alvar|Prairie Smoke	44.64	-79.09
NCCA316-11	BIOUG01656-C07	BOLD:AAZ5595	KR682979	Animalia;Arthropoda;Insecta;Diptera;Cecidomyiidae	Cecidomyiidae	10/6/2011	Carden Alvar|Prairie Smoke	44.64	-79.09
NCCA317-11	BIOUG01656-C08	BOLD:AAG4935	KR688416	Animalia;Arthropoda;Insecta;Diptera;Mycetophilidae;Mycomyinae;Mycomya	Mycomya	10/6/2011	Carden Alvar|Prairie Smoke	44.64	-79.09
NCCA318-11	BIOUG01656-C09	BOLD:ADA3072	KR677650	Animalia;Arthropoda;Insecta;Diptera;Phoridae;Metopininae;Megaselia	Megaselia arcticae	10/6/2011	Carden Alvar|Prairie Smoke	44.64	-79.09
NCCA319-11	BIOUG01656-C10	BOLD:AAG4935	KR679482	Animalia;Arthropoda;Insecta;Diptera;Mycetophilidae;Mycomyinae;Mycomya	Mycomya	10/6/2011	Carden Alvar|Prairie Smoke	44.64	-79.09
NCCA320-11	BIOUG01656-C11	BOLD:ABA6496	KR695830	Animalia;Arthropoda;Insecta;Diptera;Mycetophilidae;Sciophilinae;Sciophila	Sciophila	10/6/2011	Carden Alvar|Prairie Smoke	44.64	-79.09
NCCA321-11	BIOUG01656-C12	BOLD:ABX5809	KR695915	Animalia;Arthropoda;Insecta;Diptera;Chironomidae;Orthocladiinae;Metriocnemus	Metriocnemus sp. 4ES	10/6/2011	Carden Alvar|Prairie Smoke	44.64	-79.09
NCCA322-11	BIOUG01656-D01	BOLD:AAU5682	KR691936	Animalia;Arthropoda;Insecta;Diptera;Phoridae;Metopininae;Megaselia	Megaselia	10/6/2011	Carden Alvar|Prairie Smoke	44.64	-79.09
NCCA324-11	BIOUG01656-D03	BOLD:ABA6521	KR691064	Animalia;Arthropoda;Insecta;Diptera;Phoridae;Metopininae;Megaselia	Megaselia	10/6/2011	Carden Alvar|Prairie Smoke	44.64	-79.09
NCCA325-11	BIOUG01656-D04	BOLD:ABU5521	KR691378	Animalia;Arthropoda;Insecta;Diptera;Sciaridae;Corynoptera	Corynoptera furcata	10/6/2011	Carden Alvar|Prairie Smoke	44.64	-79.09
NCCA326-11	BIOUG01656-D05	BOLD:AAC4197	KR688727	Animalia;Arthropoda;Insecta;Diptera;Chironomidae;Orthocladiinae;Paraphaenocladius	Paraphaenocladius impensus	10/6/2011	Carden Alvar|Prairie Smoke	44.64	-79.09
NCCA327-11	BIOUG01656-D06	BOLD:ABU5545	KR696236	Animalia;Arthropoda;Insecta;Diptera;Mycetophilidae;Mycetophilinae;Exechiini;Cordyla	Cordyla	10/6/2011	Carden Alvar|Prairie Smoke	44.64	-79.09
NCCA328-11	BIOUG01656-D07	BOLD:AAG3336	KR681146	Animalia;Arthropoda;Insecta;Diptera;Phoridae;Metopininae;Megaselia	Megaselia	10/6/2011	Carden Alvar|Prairie Smoke	44.64	-79.09
NCCA329-11	BIOUG01656-D08	BOLD:AAC4197	KR694797	Animalia;Arthropoda;Insecta;Diptera;Chironomidae;Orthocladiinae;Paraphaenocladius	Paraphaenocladius impensus	10/6/2011	Carden Alvar|Prairie Smoke	44.64	-79.09
NCCA330-11	BIOUG01656-D09	BOLD:ACF0670	KR678505	Animalia;Arthropoda;Insecta;Diptera;Cecidomyiidae	Cecidomyiidae	10/6/2011	Carden Alvar|Prairie Smoke	44.64	-79.09
NCCA331-11	BIOUG01656-D10	BOLD:ACF0670	KR689948	Animalia;Arthropoda;Insecta;Diptera;Cecidomyiidae	Cecidomyiidae	10/6/2011	Carden Alvar|Prairie Smoke	44.64	-79.09
NCCA332-11	BIOUG01656-D11	BOLD:AAG5467	KR681810	Animalia;Arthropoda;Insecta;Diptera;Chironomidae;Chironominae;Tanytarsus	Tanytarsus	10/6/2011	Carden Alvar|Prairie Smoke	44.64	-79.09
NCCA333-11	BIOUG01656-D12	BOLD:AAC4197	KR693403	Animalia;Arthropoda;Insecta;Diptera;Chironomidae;Orthocladiinae;Paraphaenocladius	Paraphaenocladius impensus	10/6/2011	Carden Alvar|Prairie Smoke	44.64	-79.09
NCCA334-11	BIOUG01656-E01	BOLD:AAC4197	KR695922	Animalia;Arthropoda;Insecta;Diptera;Chironomidae;Orthocladiinae;Paraphaenocladius	Paraphaenocladius impensus	10/6/2011	Carden Alvar|Prairie Smoke	44.64	-79.09
NCCA336-11	BIOUG01656-E03	BOLD:ABV1324	KR690033	Animalia;Arthropoda;Insecta;Diptera;Sciaridae	Sciaridae	10/6/2011	Carden Alvar|Prairie Smoke	44.64	-79.09
NCCA337-11	BIOUG01656-E04	BOLD:AAG4935	KR688090	Animalia;Arthropoda;Insecta;Diptera;Mycetophilidae;Mycomyinae;Mycomya	Mycomya	10/6/2011	Carden Alvar|Prairie Smoke	44.64	-79.09
NCCA338-11	BIOUG01656-E05	BOLD:ABV1324	KR686335	Animalia;Arthropoda;Insecta;Diptera;Sciaridae	Sciaridae	10/6/2011	Carden Alvar|Prairie Smoke	44.64	-79.09
NCCA339-11	BIOUG01656-E06	BOLD:AAG3336	KR686707	Animalia;Arthropoda;Insecta;Diptera;Phoridae;Metopininae;Megaselia	Megaselia	10/6/2011	Carden Alvar|Prairie Smoke	44.64	-79.09
NCCA340-11	BIOUG01656-E07	BOLD:ABU5524	KR697052	Animalia;Arthropoda;Insecta;Diptera;Chironomidae;Orthocladiinae	Orthocladiinae	10/6/2011	Carden Alvar|Prairie Smoke	44.64	-79.09
NCCA341-11	BIOUG01656-E08	BOLD:AAL9075	KR685415	Animalia;Arthropoda;Insecta;Diptera;Phoridae;Metopininae;Megaselia	Megaselia lucifrons	10/6/2011	Carden Alvar|Prairie Smoke	44.64	-79.09
NCCA342-11	BIOUG01656-E09	BOLD:AAV5088	KR693038	Animalia;Arthropoda;Insecta;Diptera;Ceratopogonidae;Forcipomyiinae;Forcipomyia	Forcipomyia	10/6/2011	Carden Alvar|Prairie Smoke	44.64	-79.09
NCCA343-11	BIOUG01656-E10	BOLD:AAN5275	KR679789	Animalia;Arthropoda;Insecta;Diptera;Cecidomyiidae	Cecidomyiidae	10/6/2011	Carden Alvar|Prairie Smoke	44.64	-79.09
NCCA344-11	BIOUG01656-E11	BOLD:AAC4197	KR690766	Animalia;Arthropoda;Insecta;Diptera;Chironomidae;Orthocladiinae;Paraphaenocladius	Paraphaenocladius impensus	10/6/2011	Carden Alvar|Prairie Smoke	44.64	-79.09
NCCA345-11	BIOUG01656-E12	BOLD:AAU8534	KR678150	Animalia;Arthropoda;Insecta;Diptera;Phoridae;Metopininae;Megaselia	Megaselia pulicaria complex	10/6/2011	Carden Alvar|Prairie Smoke	44.64	-79.09
NCCA346-11	BIOUG01656-F01	BOLD:AAG3259	KR692552	Animalia;Arthropoda;Insecta;Diptera;Phoridae;Metopininae;Megaselia	Megaselia	10/6/2011	Carden Alvar|Prairie Smoke	44.64	-79.09
NCCA348-11	BIOUG01656-F03	BOLD:AAN6438	KR685684	Animalia;Arthropoda;Insecta;Diptera;Sciaridae;Dichopygina	Dichopygina	10/6/2011	Carden Alvar|Prairie Smoke	44.64	-79.09
NCCA349-11	BIOUG01656-F04	BOLD:AAN5269	KR695117	Animalia;Arthropoda;Insecta;Diptera;Cecidomyiidae	Cecidomyiidae	10/6/2011	Carden Alvar|Prairie Smoke	44.64	-79.09
NCCA350-11	BIOUG01656-F05	BOLD:AAG3274	KR683278	Animalia;Arthropoda;Insecta;Diptera;Phoridae;Metopininae;Megaselia	Megaselia rufipes	10/6/2011	Carden Alvar|Prairie Smoke	44.64	-79.09
NCCA351-11	BIOUG01656-F06	BOLD:ABU5521	KR681100	Animalia;Arthropoda;Insecta;Diptera;Sciaridae;Corynoptera	Corynoptera furcata	10/6/2011	Carden Alvar|Prairie Smoke	44.64	-79.09
NCCA352-11	BIOUG01656-F07	BOLD:ABU5521	KR680041	Animalia;Arthropoda;Insecta;Diptera;Sciaridae;Corynoptera	Corynoptera furcata	10/6/2011	Carden Alvar|Prairie Smoke	44.64	-79.09
NCCA354-11	BIOUG01656-F09	BOLD:ACF2457	KR683850	Animalia;Arthropoda;Insecta;Diptera;Chironomidae;Chironominae;Paratanytarsus	Paratanytarsus laccophilus	10/6/2011	Carden Alvar|Prairie Smoke	44.64	-79.09
NCCA355-11	BIOUG01656-F10	BOLD:ABA6430	KR683291	Animalia;Arthropoda;Insecta;Diptera;Sciaridae;Corynoptera	Corynoptera	10/6/2011	Carden Alvar|Prairie Smoke	44.64	-79.09
NCCA356-11	BIOUG01656-F11	BOLD:ABA6442	KR687415	Animalia;Arthropoda;Insecta;Diptera;Phoridae;Metopininae;Megaselia	Megaselia	10/6/2011	Carden Alvar|Prairie Smoke	44.64	-79.09
NCCA357-11	BIOUG01656-F12	BOLD:ABU5520	KR692141	Animalia;Arthropoda;Insecta;Diptera;Sciaridae;Corynoptera	Corynoptera	10/6/2011	Carden Alvar|Prairie Smoke	44.64	-79.09
NCCA358-11	BIOUG01656-G01	BOLD:AAN6438	KR695173	Animalia;Arthropoda;Insecta;Diptera;Sciaridae;Dichopygina	Dichopygina	10/6/2011	Carden Alvar|Prairie Smoke	44.64	-79.09
NCCA359-11	BIOUG01656-G02	BOLD:ABU5521	KR679945	Animalia;Arthropoda;Insecta;Diptera;Sciaridae;Corynoptera	Corynoptera furcata	10/6/2011	Carden Alvar|Prairie Smoke	44.64	-79.09
NCCA360-11	BIOUG01656-G03	BOLD:AAC4197	KR686877	Animalia;Arthropoda;Insecta;Diptera;Chironomidae;Orthocladiinae;Paraphaenocladius	Paraphaenocladius impensus	10/6/2011	Carden Alvar|Prairie Smoke	44.64	-79.09
NCCA361-11	BIOUG01656-G04	BOLD:ACE3123	KR680077	Animalia;Arthropoda;Insecta;Diptera;Sciaridae;Corynoptera	Corynoptera	10/6/2011	Carden Alvar|Prairie Smoke	44.64	-79.09
NCCA362-11	BIOUG01656-G05	BOLD:ABU5521	KR682423	Animalia;Arthropoda;Insecta;Diptera;Sciaridae;Corynoptera	Corynoptera furcata	10/6/2011	Carden Alvar|Prairie Smoke	44.64	-79.09
NCCA363-11	BIOUG01656-G06	BOLD:AAB0375	KR689088	Animalia;Arthropoda;Insecta;Diptera;Chironomidae;Orthocladiinae;Smittia	Smittia sp. 16ES	10/6/2011	Carden Alvar|Prairie Smoke	44.64	-79.09
NCCA364-11	BIOUG01656-G07	BOLD:AAN5355	KR686495	Animalia;Arthropoda;Insecta;Diptera;Chironomidae;Orthocladiinae;Smittia	Smittia cf. stercoraria	10/6/2011	Carden Alvar|Prairie Smoke	44.64	-79.09
NCCA365-11	BIOUG01656-G08	BOLD:AAD1720	KR687267	Animalia;Arthropoda;Insecta;Diptera;Chironomidae;Orthocladiinae;Limnophyes	Limnophyes	10/6/2011	Carden Alvar|Prairie Smoke	44.64	-79.09
NCCA366-11	BIOUG01656-G09	BOLD:ACU2945	KR697378	Animalia;Arthropoda;Insecta;Diptera;Chironomidae;Chironominae;Tanytarsus	Tanytarsus	10/6/2011	Carden Alvar|Prairie Smoke	44.64	-79.09
NCCA367-11	BIOUG01656-G10	BOLD:ABU5521	KR680219	Animalia;Arthropoda;Insecta;Diptera;Sciaridae;Corynoptera	Corynoptera furcata	10/6/2011	Carden Alvar|Prairie Smoke	44.64	-79.09
NCCA368-11	BIOUG01656-G11	BOLD:AAN5391	KR696662	Animalia;Arthropoda;Insecta;Diptera;Chironomidae;Chironominae;Tanytarsus	Tanytarsus	10/6/2011	Carden Alvar|Prairie Smoke	44.64	-79.09
NCCA370-11	BIOUG01656-H01	BOLD:AAG6929	KR689352	Animalia;Arthropoda;Insecta;Diptera;Dolichopodidae;Medeterinae;Medetera	Medetera vittata	10/6/2011	Carden Alvar|Prairie Smoke	44.64	-79.09
NCCA371-11	BIOUG01656-H02	BOLD:ABU5521	KR684182	Animalia;Arthropoda;Insecta;Diptera;Sciaridae;Corynoptera	Corynoptera furcata	10/6/2011	Carden Alvar|Prairie Smoke	44.64	-79.09
NCCA372-11	BIOUG01656-H03	BOLD:ABV1324	KR686585	Animalia;Arthropoda;Insecta;Diptera;Sciaridae	Sciaridae	10/6/2011	Carden Alvar|Prairie Smoke	44.64	-79.09
NCCA373-11	BIOUG01656-H04	BOLD:AAC4197	KR683701	Animalia;Arthropoda;Insecta;Diptera;Chironomidae;Orthocladiinae;Paraphaenocladius	Paraphaenocladius impensus	10/6/2011	Carden Alvar|Prairie Smoke	44.64	-79.09
NCCA375-11	BIOUG01656-H06	BOLD:ABA6445	KR697244	Animalia;Arthropoda;Insecta;Diptera;Sciaridae	Sciaridae	10/6/2011	Carden Alvar|Prairie Smoke	44.64	-79.09
NCCA376-11	BIOUG01656-H07	BOLD:ABU5521	KR686461	Animalia;Arthropoda;Insecta;Diptera;Sciaridae;Corynoptera	Corynoptera furcata	10/6/2011	Carden Alvar|Prairie Smoke	44.64	-79.09
NCCA377-11	BIOUG01656-H08	BOLD:ABU5521	KR693546	Animalia;Arthropoda;Insecta;Diptera;Sciaridae;Corynoptera	Corynoptera furcata	10/6/2011	Carden Alvar|Prairie Smoke	44.64	-79.09
NCCA378-11	BIOUG01656-H09	BOLD:ABU5521	KR684720	Animalia;Arthropoda;Insecta;Diptera;Sciaridae;Corynoptera	Corynoptera furcata	10/6/2011	Carden Alvar|Prairie Smoke	44.64	-79.09
NCCA379-11	BIOUG01656-H10	BOLD:AAZ5595	KR688560	Animalia;Arthropoda;Insecta;Diptera;Cecidomyiidae	Cecidomyiidae	10/6/2011	Carden Alvar|Prairie Smoke	44.64	-79.09
NCCA381-11	BIOUG01658-A01	BOLD:AAH4123	KR681061	Animalia;Arthropoda;Insecta;Diptera;Scatopsidae	Scatopsidae	10/6/2011	Carden Alvar|Prairie Smoke	44.64	-79.09
NCCA382-11	BIOUG01658-A02	BOLD:AAU8534	KR686790	Animalia;Arthropoda;Insecta;Diptera;Phoridae;Metopininae;Megaselia	Megaselia pulicaria complex	10/6/2011	Carden Alvar|Prairie Smoke	44.64	-79.09
NCCA383-11	BIOUG01658-A03	BOLD:AAG3259	KR689394	Animalia;Arthropoda;Insecta;Diptera;Phoridae;Metopininae;Megaselia	Megaselia	10/6/2011	Carden Alvar|Prairie Smoke	44.64	-79.09
NCCA384-11	BIOUG01658-A04	BOLD:ABU5521	KR692118	Animalia;Arthropoda;Insecta;Diptera;Sciaridae;Corynoptera	Corynoptera furcata	10/6/2011	Carden Alvar|Prairie Smoke	44.64	-79.09
NCCA385-11	BIOUG01658-A05	BOLD:AAG3274	KR683433	Animalia;Arthropoda;Insecta;Diptera;Phoridae;Metopininae;Megaselia	Megaselia rufipes	10/6/2011	Carden Alvar|Prairie Smoke	44.64	-79.09
NCCA386-11	BIOUG01658-A06	BOLD:AAC4197	KR697254	Animalia;Arthropoda;Insecta;Diptera;Chironomidae;Orthocladiinae;Paraphaenocladius	Paraphaenocladius impensus	10/6/2011	Carden Alvar|Prairie Smoke	44.64	-79.09
NCCA387-11	BIOUG01658-A07	BOLD:AAC4197	KR696123	Animalia;Arthropoda;Insecta;Diptera;Chironomidae;Orthocladiinae;Paraphaenocladius	Paraphaenocladius impensus	10/6/2011	Carden Alvar|Prairie Smoke	44.64	-79.09
NCCA388-11	BIOUG01658-A08	BOLD:ABU5521	KR694836	Animalia;Arthropoda;Insecta;Diptera;Sciaridae;Corynoptera	Corynoptera furcata	10/6/2011	Carden Alvar|Prairie Smoke	44.64	-79.09
NCCA390-11	BIOUG01658-A10	BOLD:ACE3123	KR690535	Animalia;Arthropoda;Insecta;Diptera;Sciaridae;Corynoptera	Corynoptera	10/6/2011	Carden Alvar|Prairie Smoke	44.64	-79.09
NCCA391-11	BIOUG01658-A11	BOLD:ACF5321	KR694002	Animalia;Arthropoda;Insecta;Diptera;Sciaridae	Sciaridae	10/6/2011	Carden Alvar|Prairie Smoke	44.64	-79.09
NCCA392-11	BIOUG01658-A12	BOLD:ABU5521	KR678273	Animalia;Arthropoda;Insecta;Diptera;Sciaridae;Corynoptera	Corynoptera furcata	10/6/2011	Carden Alvar|Prairie Smoke	44.64	-79.09
NCCA393-11	BIOUG01658-B01	BOLD:ABU5521	KR684920	Animalia;Arthropoda;Insecta;Diptera;Sciaridae;Corynoptera	Corynoptera furcata	10/6/2011	Carden Alvar|Prairie Smoke	44.64	-79.09
NCCA395-11	BIOUG01658-B03	BOLD:ABU5546	KR988684	Animalia;Arthropoda;Insecta;Diptera;Psychodidae;Psychodinae;Psychoda	Psychoda	10/6/2011	Carden Alvar|Prairie Smoke	44.64	-79.09
NCCA396-11	BIOUG01658-B04	BOLD:AAG3274	KR682243	Animalia;Arthropoda;Insecta;Diptera;Phoridae;Metopininae;Megaselia	Megaselia rufipes	10/6/2011	Carden Alvar|Prairie Smoke	44.64	-79.09
NCCA397-11	BIOUG01658-B05	BOLD:ABA6518	KR953606	Animalia;Arthropoda;Insecta;Diptera;Cecidomyiidae	Cecidomyiidae	10/6/2011	Carden Alvar|Prairie Smoke	44.64	-79.09
NCCA398-11	BIOUG01658-B06	BOLD:ABU5521	KR683163	Animalia;Arthropoda;Insecta;Diptera;Sciaridae;Corynoptera	Corynoptera furcata	10/6/2011	Carden Alvar|Prairie Smoke	44.64	-79.09
NCCA399-11	BIOUG01658-B07	BOLD:ABA6455	KR690926	Animalia;Arthropoda;Insecta;Diptera;Cecidomyiidae	Cecidomyiidae	10/6/2011	Carden Alvar|Prairie Smoke	44.64	-79.09
NCCA400-11	BIOUG01658-B08	BOLD:ABA6405	KR679539	Animalia;Arthropoda;Insecta;Diptera;Chironomidae;Orthocladiinae	Orthocladiinae	10/6/2011	Carden Alvar|Prairie Smoke	44.64	-79.09
NCCA401-11	BIOUG01658-B09	BOLD:ABA1220	KR690686	Animalia;Arthropoda;Insecta;Diptera;Cecidomyiidae	Cecidomyiidae	10/6/2011	Carden Alvar|Prairie Smoke	44.64	-79.09
NCCA402-11	BIOUG01658-B10	BOLD:ABA6430	KR690991	Animalia;Arthropoda;Insecta;Diptera;Sciaridae;Corynoptera	Corynoptera	10/6/2011	Carden Alvar|Prairie Smoke	44.64	-79.09
NCCA403-11	BIOUG01658-B11	BOLD:ACF2457	KR683821	Animalia;Arthropoda;Insecta;Diptera;Chironomidae;Chironominae;Paratanytarsus	Paratanytarsus laccophilus	10/6/2011	Carden Alvar|Prairie Smoke	44.64	-79.09
NCCA404-11	BIOUG01658-B12	BOLD:ACR4350	KR679559	Animalia;Arthropoda;Insecta;Diptera;Sciaridae;Bradysia	Bradysia placida	10/6/2011	Carden Alvar|Prairie Smoke	44.64	-79.09
NCCA405-11	BIOUG01658-C01	BOLD:ABU5521	KR690558	Animalia;Arthropoda;Insecta;Diptera;Sciaridae;Corynoptera	Corynoptera furcata	10/6/2011	Carden Alvar|Prairie Smoke	44.64	-79.09
NCCA406-11	BIOUG01658-C02	BOLD:AAH3920	KR686982	Animalia;Arthropoda;Insecta;Diptera;Sciaridae;Scatopsciara	Scatopsciara atomaria	10/6/2011	Carden Alvar|Prairie Smoke	44.64	-79.09
NCCA407-11	BIOUG01658-C03	BOLD:AAF7088	MG143411	Animalia;Arthropoda;Insecta;Diptera;Chironomidae;Chironominae;Micropsectra	Micropsectra subletteorum	10/6/2011	Carden Alvar|Prairie Smoke	44.64	-79.09
NCCA408-11	BIOUG01658-C04	BOLD:ABA6430	KR679944	Animalia;Arthropoda;Insecta;Diptera;Sciaridae;Corynoptera	Corynoptera	10/6/2011	Carden Alvar|Prairie Smoke	44.64	-79.09
NCCA409-11	BIOUG01658-C05	BOLD:AAG3337	KR695742	Animalia;Arthropoda;Insecta;Diptera;Phoridae;Metopininae;Metopinagroup	Metopinagroup	10/6/2011	Carden Alvar|Prairie Smoke	44.64	-79.09
NCCA410-11	BIOUG01658-C06	BOLD:AAG5467	KR686949	Animalia;Arthropoda;Insecta;Diptera;Chironomidae;Chironominae;Tanytarsus	Tanytarsus	10/6/2011	Carden Alvar|Prairie Smoke	44.64	-79.09
NCCA411-11	BIOUG01658-C07	BOLD:ABY7016	KR682109	Animalia;Arthropoda;Insecta;Diptera;Sciaridae	Sciaridae	10/6/2011	Carden Alvar|Prairie Smoke	44.64	-79.09
NCCA412-11	BIOUG01658-C08	BOLD:ACE3123	KR686462	Animalia;Arthropoda;Insecta;Diptera;Sciaridae;Corynoptera	Corynoptera	10/6/2011	Carden Alvar|Prairie Smoke	44.64	-79.09
NCCA413-11	BIOUG01658-C09	BOLD:AAL7356	KR695491	Animalia;Arthropoda;Insecta;Diptera;Chironomidae;Chironominae;Tanytarsus	Tanytarsus	10/6/2011	Carden Alvar|Prairie Smoke	44.64	-79.09
NCCA414-11	BIOUG01658-C10	BOLD:ABU5521	KR686544	Animalia;Arthropoda;Insecta;Diptera;Sciaridae;Corynoptera	Corynoptera furcata	10/6/2011	Carden Alvar|Prairie Smoke	44.64	-79.09
NCCA415-11	BIOUG01658-C11	BOLD:ABA6440	MG139675	Animalia;Arthropoda;Insecta;Diptera;Chironomidae;Chironominae;Polypedilum	Polypedilum	10/6/2011	Carden Alvar|Prairie Smoke	44.64	-79.09
NCCA416-11	BIOUG01658-C12	BOLD:AAC4197	KR686053	Animalia;Arthropoda;Insecta;Diptera;Chironomidae;Orthocladiinae;Paraphaenocladius	Paraphaenocladius impensus	10/6/2011	Carden Alvar|Prairie Smoke	44.64	-79.09
NCCA417-11	BIOUG01658-D01	BOLD:AAM9347	KR693610	Animalia;Arthropoda;Insecta;Diptera;Phoridae;Metopininae;Megaselia	Megaselia	10/6/2011	Carden Alvar|Prairie Smoke	44.64	-79.09
NCCA418-11	BIOUG01658-D02	BOLD:ABU5521	KR685694	Animalia;Arthropoda;Insecta;Diptera;Sciaridae;Corynoptera	Corynoptera furcata	10/6/2011	Carden Alvar|Prairie Smoke	44.64	-79.09
NCCA419-11	BIOUG01658-D03	BOLD:AAZ5624	KR690227	Animalia;Arthropoda;Insecta;Diptera;Cecidomyiidae	Cecidomyiidae	10/6/2011	Carden Alvar|Prairie Smoke	44.64	-79.09
NCCA420-11	BIOUG01658-D04	BOLD:AAM6080	KR684854	Animalia;Arthropoda;Insecta;Diptera;Cecidomyiidae	Cecidomyiidae	10/6/2011	Carden Alvar|Prairie Smoke	44.64	-79.09
NCCA421-11	BIOUG01658-D05	BOLD:ABA6526	KR695247	Animalia;Arthropoda;Insecta;Diptera;Sciaridae	Sciaridae	10/6/2011	Carden Alvar|Prairie Smoke	44.64	-79.09
NCCA422-11	BIOUG01658-D06	BOLD:ABA6441	KR684103	Animalia;Arthropoda;Insecta;Diptera;Cecidomyiidae	Cecidomyiidae	10/6/2011	Carden Alvar|Prairie Smoke	44.64	-79.09
NCCA423-11	BIOUG01658-D07	BOLD:ABU5521	KR681182	Animalia;Arthropoda;Insecta;Diptera;Sciaridae;Corynoptera	Corynoptera furcata	10/6/2011	Carden Alvar|Prairie Smoke	44.64	-79.09
NCCA424-11	BIOUG01658-D08	BOLD:ABA6442	KR693257	Animalia;Arthropoda;Insecta;Diptera;Phoridae;Metopininae;Megaselia	Megaselia	10/6/2011	Carden Alvar|Prairie Smoke	44.64	-79.09
NCCA425-11	BIOUG01658-D09	BOLD:AAG3266	KR696487	Animalia;Arthropoda;Insecta;Diptera;Phoridae;Metopininae;Megaselia	Megaselia	10/6/2011	Carden Alvar|Prairie Smoke	44.64	-79.09
NCCA426-11	BIOUG01658-D10	BOLD:ABU5521	KR693000	Animalia;Arthropoda;Insecta;Diptera;Sciaridae;Corynoptera	Corynoptera furcata	10/6/2011	Carden Alvar|Prairie Smoke	44.64	-79.09
NCCA427-11	BIOUG01658-D11	BOLD:ABU5521	KR693636	Animalia;Arthropoda;Insecta;Diptera;Sciaridae;Corynoptera	Corynoptera furcata	10/6/2011	Carden Alvar|Prairie Smoke	44.64	-79.09
NCCA428-11	BIOUG01658-D12	BOLD:ABU5521	KR696046	Animalia;Arthropoda;Insecta;Diptera;Sciaridae;Corynoptera	Corynoptera furcata	10/6/2011	Carden Alvar|Prairie Smoke	44.64	-79.09
NCCA429-11	BIOUG01658-E01	BOLD:ACF2457	KR681739	Animalia;Arthropoda;Insecta;Diptera;Chironomidae;Chironominae;Paratanytarsus	Paratanytarsus laccophilus	10/6/2011	Carden Alvar|Prairie Smoke	44.64	-79.09
NCCA430-11	BIOUG01658-E02	BOLD:ABU5520	KR693777	Animalia;Arthropoda;Insecta;Diptera;Sciaridae;Corynoptera	Corynoptera	10/6/2011	Carden Alvar|Prairie Smoke	44.64	-79.09
NCCA432-11	BIOUG01658-E04	BOLD:AAC4197	KR687125	Animalia;Arthropoda;Insecta;Diptera;Chironomidae;Orthocladiinae;Paraphaenocladius	Paraphaenocladius impensus	10/6/2011	Carden Alvar|Prairie Smoke	44.64	-79.09
NCCA433-11	BIOUG01658-E05	BOLD:AAG3154	KR988947	Animalia;Arthropoda;Insecta;Diptera;Psychodidae;Psychodinae;Psychoda	Psychoda	10/6/2011	Carden Alvar|Prairie Smoke	44.64	-79.09
NCCA434-11	BIOUG01658-E06	BOLD:ABU5521	KR687489	Animalia;Arthropoda;Insecta;Diptera;Sciaridae;Corynoptera	Corynoptera furcata	10/6/2011	Carden Alvar|Prairie Smoke	44.64	-79.09
NCCA435-11	BIOUG01658-E07	BOLD:ABU5521	KR677926	Animalia;Arthropoda;Insecta;Diptera;Sciaridae;Corynoptera	Corynoptera furcata	10/6/2011	Carden Alvar|Prairie Smoke	44.64	-79.09
NCCA436-11	BIOUG01658-E08	BOLD:AAC4197	KR685175	Animalia;Arthropoda;Insecta;Diptera;Chironomidae;Orthocladiinae;Paraphaenocladius	Paraphaenocladius impensus	10/6/2011	Carden Alvar|Prairie Smoke	44.64	-79.09
NCCA437-11	BIOUG01658-E09	BOLD:AAZ5595	KR695326	Animalia;Arthropoda;Insecta;Diptera;Cecidomyiidae	Cecidomyiidae	10/6/2011	Carden Alvar|Prairie Smoke	44.64	-79.09
NCCA438-11	BIOUG01658-E10	BOLD:ABU5525	KR694010	Animalia;Arthropoda;Insecta;Diptera;Chironomidae;Orthocladiinae;Limnophyes	Limnophyes sp. 14ES	10/6/2011	Carden Alvar|Prairie Smoke	44.64	-79.09
NCCA439-11	BIOUG01658-E11	BOLD:ABU5521	KR687474	Animalia;Arthropoda;Insecta;Diptera;Sciaridae;Corynoptera	Corynoptera furcata	10/6/2011	Carden Alvar|Prairie Smoke	44.64	-79.09
NCCA440-11	BIOUG01658-E12	BOLD:ABA6457	KR689534	Animalia;Arthropoda;Insecta;Diptera;Sciaridae;Scatopsciara	Scatopsciara	10/6/2011	Carden Alvar|Prairie Smoke	44.64	-79.09
NCCA441-11	BIOUG01658-F01	BOLD:AAN8684	KR680471	Animalia;Arthropoda;Insecta;Diptera;Phoridae;Metopininae;Megaselia	Megaselia	10/6/2011	Carden Alvar|Prairie Smoke	44.64	-79.09
NCCA442-11	BIOUG01658-F02	BOLD:AAG6929	KR687081	Animalia;Arthropoda;Insecta;Diptera;Dolichopodidae;Medeterinae;Medetera	Medetera vittata	10/6/2011	Carden Alvar|Prairie Smoke	44.64	-79.09
NCCA443-11	BIOUG01658-F03	BOLD:ABA1220	KR686928	Animalia;Arthropoda;Insecta;Diptera;Cecidomyiidae	Cecidomyiidae	10/6/2011	Carden Alvar|Prairie Smoke	44.64	-79.09
NCCA444-11	BIOUG01658-F04	BOLD:ABU5521	KR687730	Animalia;Arthropoda;Insecta;Diptera;Sciaridae;Corynoptera	Corynoptera furcata	10/6/2011	Carden Alvar|Prairie Smoke	44.64	-79.09
NCCA445-11	BIOUG01658-F05	BOLD:ACR4350	KR693935	Animalia;Arthropoda;Insecta;Diptera;Sciaridae;Bradysia	Bradysia placida	10/6/2011	Carden Alvar|Prairie Smoke	44.64	-79.09
NCCA446-11	BIOUG01658-F06	BOLD:ABU5521	KR695490	Animalia;Arthropoda;Insecta;Diptera;Sciaridae;Corynoptera	Corynoptera furcata	10/6/2011	Carden Alvar|Prairie Smoke	44.64	-79.09
NCCA448-11	BIOUG01658-F08	BOLD:AAG3154	KR992436	Animalia;Arthropoda;Insecta;Diptera;Psychodidae;Psychodinae;Psychoda	Psychoda	10/6/2011	Carden Alvar|Prairie Smoke	44.64	-79.09
NCCA449-11	BIOUG01658-F09	BOLD:AAC4197	KR680918	Animalia;Arthropoda;Insecta;Diptera;Chironomidae;Orthocladiinae;Paraphaenocladius	Paraphaenocladius impensus	10/6/2011	Carden Alvar|Prairie Smoke	44.64	-79.09
NCCA450-11	BIOUG01658-F10	BOLD:AAO7623	KR694799	Animalia;Arthropoda;Insecta;Diptera;Chironomidae;Orthocladiinae	Orthocladiinae	10/6/2011	Carden Alvar|Prairie Smoke	44.64	-79.09
NCCA451-11	BIOUG01658-F11	BOLD:ABU5521	KR678910	Animalia;Arthropoda;Insecta;Diptera;Sciaridae;Corynoptera	Corynoptera furcata	10/6/2011	Carden Alvar|Prairie Smoke	44.64	-79.09
NCCA452-11	BIOUG01658-F12	BOLD:ABU5521	KR696556	Animalia;Arthropoda;Insecta;Diptera;Sciaridae;Corynoptera	Corynoptera furcata	10/6/2011	Carden Alvar|Prairie Smoke	44.64	-79.09
NCCA453-11	BIOUG01658-G01	BOLD:ABU5521	KR694576	Animalia;Arthropoda;Insecta;Diptera;Sciaridae;Corynoptera	Corynoptera furcata	10/6/2011	Carden Alvar|Prairie Smoke	44.64	-79.09
NCCA455-11	BIOUG01658-G03	BOLD:ABU5521	KR679428	Animalia;Arthropoda;Insecta;Diptera;Sciaridae;Corynoptera	Corynoptera furcata	10/6/2011	Carden Alvar|Prairie Smoke	44.64	-79.09
NCCA456-11	BIOUG01658-G04	BOLD:AAG3274	KR679608	Animalia;Arthropoda;Insecta;Diptera;Phoridae;Metopininae;Megaselia	Megaselia rufipes	10/6/2011	Carden Alvar|Prairie Smoke	44.64	-79.09
NCCA457-11	BIOUG01658-G05	BOLD:ABA6418	KR678547	Animalia;Arthropoda;Insecta;Diptera;Sciaridae	Sciaridae	10/6/2011	Carden Alvar|Prairie Smoke	44.64	-79.09
NCCA458-11	BIOUG01658-G06	BOLD:AAD1720	KR686649	Animalia;Arthropoda;Insecta;Diptera;Chironomidae;Orthocladiinae;Limnophyes	Limnophyes	10/6/2011	Carden Alvar|Prairie Smoke	44.64	-79.09
NCCA459-11	BIOUG01658-G07	BOLD:AAG3337	KR678999	Animalia;Arthropoda;Insecta;Diptera;Phoridae;Metopininae;Metopinagroup	Metopinagroup	10/6/2011	Carden Alvar|Prairie Smoke	44.64	-79.09
NCCA460-11	BIOUG01658-G08	BOLD:ABA6428	KR685871	Animalia;Arthropoda;Insecta;Diptera;Cecidomyiidae	Cecidomyiidae	10/6/2011	Carden Alvar|Prairie Smoke	44.64	-79.09
NCCA461-11	BIOUG01658-G09	BOLD:ABU5521	KR686343	Animalia;Arthropoda;Insecta;Diptera;Sciaridae;Corynoptera	Corynoptera furcata	10/6/2011	Carden Alvar|Prairie Smoke	44.64	-79.09
NCCA462-11	BIOUG01658-G10	BOLD:AAZ5625	KR687511	Animalia;Arthropoda;Insecta;Diptera;Cecidomyiidae	Cecidomyiidae	10/6/2011	Carden Alvar|Prairie Smoke	44.64	-79.09
NCCA463-11	BIOUG01658-G11	BOLD:AAC4197	KR679617	Animalia;Arthropoda;Insecta;Diptera;Chironomidae;Orthocladiinae;Paraphaenocladius	Paraphaenocladius impensus	10/6/2011	Carden Alvar|Prairie Smoke	44.64	-79.09
NCCA464-11	BIOUG01658-G12	BOLD:ABU5521	KR688547	Animalia;Arthropoda;Insecta;Diptera;Sciaridae;Corynoptera	Corynoptera furcata	10/6/2011	Carden Alvar|Prairie Smoke	44.64	-79.09
NCCA465-11	BIOUG01658-H01	BOLD:AAC4197	KR689425	Animalia;Arthropoda;Insecta;Diptera;Chironomidae;Orthocladiinae;Paraphaenocladius	Paraphaenocladius impensus	10/6/2011	Carden Alvar|Prairie Smoke	44.64	-79.09
NCCA466-11	BIOUG01658-H02	BOLD:ABA4005	KR684339	Animalia;Arthropoda;Insecta;Diptera;Chironomidae;Chironominae;Cladopelma	Cladopelma	10/6/2011	Carden Alvar|Prairie Smoke	44.64	-79.09
NCCA467-11	BIOUG01658-H03	BOLD:ABU5521	KR695136	Animalia;Arthropoda;Insecta;Diptera;Sciaridae;Corynoptera	Corynoptera furcata	10/6/2011	Carden Alvar|Prairie Smoke	44.64	-79.09
NCCA468-11	BIOUG01658-H04	BOLD:ABY3407	KR690855	Animalia;Arthropoda;Insecta;Diptera;Chironomidae;Orthocladiinae;Corynoneura	Corynoneura	10/6/2011	Carden Alvar|Prairie Smoke	44.64	-79.09
NCCA469-11	BIOUG01658-H05	BOLD:ABU5521	KR692640	Animalia;Arthropoda;Insecta;Diptera;Sciaridae;Corynoptera	Corynoptera furcata	10/6/2011	Carden Alvar|Prairie Smoke	44.64	-79.09
NCCA470-11	BIOUG01658-H06	BOLD:ABU5521	KR685490	Animalia;Arthropoda;Insecta;Diptera;Sciaridae;Corynoptera	Corynoptera furcata	10/6/2011	Carden Alvar|Prairie Smoke	44.64	-79.09
NCCA471-11	BIOUG01658-H07	BOLD:AAM6080	KR686755	Animalia;Arthropoda;Insecta;Diptera;Cecidomyiidae	Cecidomyiidae	10/6/2011	Carden Alvar|Prairie Smoke	44.64	-79.09
NCCA472-11	BIOUG01658-H08	BOLD:ACF3797	KR689226	Animalia;Arthropoda;Insecta;Diptera;Sciaridae	Sciaridae	10/6/2011	Carden Alvar|Prairie Smoke	44.64	-79.09
NCCA473-11	BIOUG01658-H09	BOLD:AAC4197	KR683273	Animalia;Arthropoda;Insecta;Diptera;Chironomidae;Orthocladiinae;Paraphaenocladius	Paraphaenocladius impensus	10/6/2011	Carden Alvar|Prairie Smoke	44.64	-79.09
NCCA474-11	BIOUG01658-H10	BOLD:ABU5520	KR697006	Animalia;Arthropoda;Insecta;Diptera;Sciaridae;Corynoptera	Corynoptera	10/6/2011	Carden Alvar|Prairie Smoke	44.64	-79.09
NCCA475-11	BIOUG01658-H11	BOLD:AAM9228	KR677867	Animalia;Arthropoda;Insecta;Diptera;Sciaridae	Sciaridae	10/6/2011	Carden Alvar|Prairie Smoke	44.64	-79.09
NCCA476-11	BIOUG01659-A01	BOLD:AAY6412	KR685784	Animalia;Arthropoda;Insecta;Diptera;Sciaridae;Bradysia	Bradysia urticae	10/6/2011	Carden Alvar|Prairie Smoke	44.64	-79.09
NCCA478-11	BIOUG01659-A03	BOLD:AAO7623	KR679843	Animalia;Arthropoda;Insecta;Diptera;Chironomidae;Orthocladiinae	Orthocladiinae	10/6/2011	Carden Alvar|Prairie Smoke	44.64	-79.09
NCCA479-11	BIOUG01659-A04	BOLD:AAL9075	KR682580	Animalia;Arthropoda;Insecta;Diptera;Phoridae;Metopininae;Megaselia	Megaselia lucifrons	10/6/2011	Carden Alvar|Prairie Smoke	44.64	-79.09
NCCA480-11	BIOUG01659-A05	BOLD:ADA3072	KR686059	Animalia;Arthropoda;Insecta;Diptera;Phoridae;Metopininae;Megaselia	Megaselia arcticae	10/6/2011	Carden Alvar|Prairie Smoke	44.64	-79.09
NCCA481-11	BIOUG01659-A06	BOLD:ABU5521	KR694096	Animalia;Arthropoda;Insecta;Diptera;Sciaridae;Corynoptera	Corynoptera furcata	10/6/2011	Carden Alvar|Prairie Smoke	44.64	-79.09
NCCA482-11	BIOUG01659-A07	BOLD:ABU5525	KR683468	Animalia;Arthropoda;Insecta;Diptera;Chironomidae;Orthocladiinae;Limnophyes	Limnophyes sp. 14ES	10/6/2011	Carden Alvar|Prairie Smoke	44.64	-79.09
NCCA483-11	BIOUG01659-A08	BOLD:ACR4350	KR688569	Animalia;Arthropoda;Insecta;Diptera;Sciaridae;Bradysia	Bradysia placida	10/6/2011	Carden Alvar|Prairie Smoke	44.64	-79.09
NCCA484-11	BIOUG01659-A09	BOLD:ABU5521	KR684271	Animalia;Arthropoda;Insecta;Diptera;Sciaridae;Corynoptera	Corynoptera furcata	10/6/2011	Carden Alvar|Prairie Smoke	44.64	-79.09
NCCA485-11	BIOUG01659-A10	BOLD:ABU5521	KR687490	Animalia;Arthropoda;Insecta;Diptera;Sciaridae;Corynoptera	Corynoptera furcata	10/6/2011	Carden Alvar|Prairie Smoke	44.64	-79.09
NCCA486-11	BIOUG01659-A11	BOLD:ABA6519	KR696061	Animalia;Arthropoda;Insecta;Diptera;Cecidomyiidae	Cecidomyiidae	10/6/2011	Carden Alvar|Prairie Smoke	44.64	-79.09
NCCA487-11	BIOUG01659-A12	BOLD:ABU5521	KR696285	Animalia;Arthropoda;Insecta;Diptera;Sciaridae;Corynoptera	Corynoptera furcata	10/6/2011	Carden Alvar|Prairie Smoke	44.64	-79.09
NCCA488-11	BIOUG01659-B01	BOLD:AAC4197	KR695274	Animalia;Arthropoda;Insecta;Diptera;Chironomidae;Orthocladiinae;Paraphaenocladius	Paraphaenocladius impensus	10/6/2011	Carden Alvar|Prairie Smoke	44.64	-79.09
NCCA489-11	BIOUG01659-B02	BOLD:ABA6412	KR692491	Animalia;Arthropoda;Insecta;Diptera;Cecidomyiidae	Cecidomyiidae	10/6/2011	Carden Alvar|Prairie Smoke	44.64	-79.09
NCCA490-11	BIOUG01659-B03	BOLD:AAC4197	KR682848	Animalia;Arthropoda;Insecta;Diptera;Chironomidae;Orthocladiinae;Paraphaenocladius	Paraphaenocladius impensus	10/6/2011	Carden Alvar|Prairie Smoke	44.64	-79.09
NCCA491-11	BIOUG01659-B04	BOLD:ABU5521	KR697152	Animalia;Arthropoda;Insecta;Diptera;Sciaridae;Corynoptera	Corynoptera furcata	10/6/2011	Carden Alvar|Prairie Smoke	44.64	-79.09
NCCA493-11	BIOUG01659-B06	BOLD:ABA6443	KR693168	Animalia;Arthropoda;Insecta;Diptera;Sciaridae	Sciaridae	10/6/2011	Carden Alvar|Prairie Smoke	44.64	-79.09
NCCA494-11	BIOUG01659-B07	BOLD:ABU5521	KR690923	Animalia;Arthropoda;Insecta;Diptera;Sciaridae;Corynoptera	Corynoptera furcata	10/6/2011	Carden Alvar|Prairie Smoke	44.64	-79.09
NCCA495-11	BIOUG01659-B08	BOLD:ABV1324	KR683086	Animalia;Arthropoda;Insecta;Diptera;Sciaridae	Sciaridae	10/6/2011	Carden Alvar|Prairie Smoke	44.64	-79.09
NCCA496-11	BIOUG01659-B09	BOLD:ABU5521	KR684274	Animalia;Arthropoda;Insecta;Diptera;Sciaridae;Corynoptera	Corynoptera furcata	10/6/2011	Carden Alvar|Prairie Smoke	44.64	-79.09
NCCA497-11	BIOUG01659-B10	BOLD:ABU5520	KR691629	Animalia;Arthropoda;Insecta;Diptera;Sciaridae;Corynoptera	Corynoptera	10/6/2011	Carden Alvar|Prairie Smoke	44.64	-79.09
NCCA498-11	BIOUG01659-B11	BOLD:AAZ5621	KR692003	Animalia;Arthropoda;Insecta;Diptera;Cecidomyiidae	Cecidomyiidae	10/6/2011	Carden Alvar|Prairie Smoke	44.64	-79.09
NCCA499-11	BIOUG01659-B12	BOLD:AAZ5595	KR688881	Animalia;Arthropoda;Insecta;Diptera;Cecidomyiidae	Cecidomyiidae	10/6/2011	Carden Alvar|Prairie Smoke	44.64	-79.09
NCCA500-11	BIOUG01659-C01	BOLD:ABU5521	KR697170	Animalia;Arthropoda;Insecta;Diptera;Sciaridae;Corynoptera	Corynoptera furcata	10/6/2011	Carden Alvar|Prairie Smoke	44.64	-79.09
NCCA501-11	BIOUG01659-C02	BOLD:AAF4817	KR695841	Animalia;Arthropoda;Insecta;Diptera;Chironomidae;Orthocladiinae;Smittia	Smittia edwardsi	10/6/2011	Carden Alvar|Prairie Smoke	44.64	-79.09
NCCA502-11	BIOUG01659-C03	BOLD:ABU5521	KR679918	Animalia;Arthropoda;Insecta;Diptera;Sciaridae;Corynoptera	Corynoptera furcata	10/6/2011	Carden Alvar|Prairie Smoke	44.64	-79.09
NCCA503-11	BIOUG01659-C04	BOLD:ABU5521	KR686178	Animalia;Arthropoda;Insecta;Diptera;Sciaridae;Corynoptera	Corynoptera furcata	10/6/2011	Carden Alvar|Prairie Smoke	44.64	-79.09
NCCA504-11	BIOUG01659-C05	BOLD:ABU5520	KR680489	Animalia;Arthropoda;Insecta;Diptera;Sciaridae;Corynoptera	Corynoptera	10/6/2011	Carden Alvar|Prairie Smoke	44.64	-79.09
NCCA505-11	BIOUG01659-C06	BOLD:ABA6467	KR681317	Animalia;Arthropoda;Insecta;Diptera;Chironomidae;Orthocladiinae	Orthocladiinae	10/6/2011	Carden Alvar|North Bear	44.69	-79.03
NCCA506-11	BIOUG01659-C07	BOLD:AAC4197	KR682418	Animalia;Arthropoda;Insecta;Diptera;Chironomidae;Orthocladiinae;Paraphaenocladius	Paraphaenocladius impensus	10/6/2011	Carden Alvar|North Bear	44.69	-79.03
NCCA507-11	BIOUG01659-C08	BOLD:AAG9668	KR688108	Animalia;Arthropoda;Insecta;Diptera;Dolichopodidae;Diaphorinae;Chrysotus	Chrysotus sp.	10/6/2011	Carden Alvar|North Bear	44.69	-79.03
NCCA508-11	BIOUG01659-C09	BOLD:ADA3072	KR696529	Animalia;Arthropoda;Insecta;Diptera;Phoridae;Metopininae;Megaselia	Megaselia arcticae	10/6/2011	Carden Alvar|North Bear	44.69	-79.03
NCCA509-11	BIOUG01659-C10	BOLD:ABV1324	KR683623	Animalia;Arthropoda;Insecta;Diptera;Sciaridae	Sciaridae	10/6/2011	Carden Alvar|North Bear	44.69	-79.03
NCCA511-11	BIOUG01659-C12	BOLD:AAC4197	KR680308	Animalia;Arthropoda;Insecta;Diptera;Chironomidae;Orthocladiinae;Paraphaenocladius	Paraphaenocladius impensus	10/6/2011	Carden Alvar|North Bear	44.69	-79.03
NCCA512-11	BIOUG01659-D01	BOLD:AAG3318	KR691859	Animalia;Arthropoda;Insecta;Diptera;Phoridae;Metopininae;Megaselia	Megaselia	10/6/2011	Carden Alvar|North Bear	44.69	-79.03
NCCA513-11	BIOUG01659-D02	BOLD:AAG3236	KR683161	Animalia;Arthropoda;Insecta;Diptera;Phoridae;Phorinae;Diplonevra	Diplonevra nitidula	10/6/2011	Carden Alvar|North Bear	44.69	-79.03
NCCA514-11	BIOUG01659-D03	BOLD:AAG3280	KR693185	Animalia;Arthropoda;Insecta;Diptera;Phoridae;Metopininae;Megaselia	Megaselia	10/6/2011	Carden Alvar|North Bear	44.69	-79.03
NCCA515-11	BIOUG01659-D04	BOLD:AAM7996	KR687314	Animalia;Arthropoda;Insecta;Diptera;Phoridae;Metopininae;Megaselia	Megaselia	10/6/2011	Carden Alvar|North Bear	44.69	-79.03
NCCA516-11	BIOUG01659-D05	BOLD:AAM7996	KR697240	Animalia;Arthropoda;Insecta;Diptera;Phoridae;Metopininae;Megaselia	Megaselia	10/6/2011	Carden Alvar|North Bear	44.69	-79.03
NCCA517-11	BIOUG01659-D06	BOLD:AAC4197	KR681411	Animalia;Arthropoda;Insecta;Diptera;Chironomidae;Orthocladiinae;Paraphaenocladius	Paraphaenocladius impensus	10/6/2011	Carden Alvar|North Bear	44.69	-79.03
NCCA518-11	BIOUG01659-D07	BOLD:AAM9347	KR691619	Animalia;Arthropoda;Insecta;Diptera;Phoridae;Metopininae;Megaselia	Megaselia	10/6/2011	Carden Alvar|North Bear	44.69	-79.03
NCCA520-11	BIOUG01659-D09	BOLD:AAF7088	KR683759	Animalia;Arthropoda;Insecta;Diptera;Chironomidae;Chironominae;Micropsectra	Micropsectra subletteorum	10/6/2011	Carden Alvar|North Bear	44.69	-79.03
NCCA521-11	BIOUG01659-D10	BOLD:ABA6461	KR690474	Animalia;Arthropoda;Insecta;Diptera;Phoridae;Metopininae;Megaselia	Megaselia	10/6/2011	Carden Alvar|North Bear	44.69	-79.03
NCCA522-11	BIOUG01659-D11	BOLD:AAV5087	KR693412	Animalia;Arthropoda;Insecta;Diptera;Ceratopogonidae;Ceratopogoninae;Culicoides	Culicoides	10/6/2011	Carden Alvar|North Bear	44.69	-79.03
NCCA523-11	BIOUG01659-D12	BOLD:ABA6407	KR693664	Animalia;Arthropoda;Insecta;Diptera;Sciaridae;Pseudolycoriella	Pseudolycoriella	10/6/2011	Carden Alvar|North Bear	44.69	-79.03
NCCA524-11	BIOUG01659-E01	BOLD:AAG3316	KR678621	Animalia;Arthropoda;Insecta;Diptera;Phoridae;Metopininae;Megaselia	Megaselia	10/6/2011	Carden Alvar|North Bear	44.69	-79.03
NCCA525-11	BIOUG01659-E02	BOLD:AAG3280	KR677910	Animalia;Arthropoda;Insecta;Diptera;Phoridae;Metopininae;Megaselia	Megaselia	10/6/2011	Carden Alvar|North Bear	44.69	-79.03
NCCA526-11	BIOUG01659-E03	BOLD:ADA3072	KR689888	Animalia;Arthropoda;Insecta;Diptera;Phoridae;Metopininae;Megaselia	Megaselia arcticae	10/6/2011	Carden Alvar|North Bear	44.69	-79.03
NCCA528-11	BIOUG01659-E05	BOLD:AAG3266	KR680411	Animalia;Arthropoda;Insecta;Diptera;Phoridae;Metopininae;Megaselia	Megaselia	10/6/2011	Carden Alvar|North Bear	44.69	-79.03
NCCA529-11	BIOUG01659-E06	BOLD:AAH3920	KR691349	Animalia;Arthropoda;Insecta;Diptera;Sciaridae;Scatopsciara	Scatopsciara atomaria	10/6/2011	Carden Alvar|North Bear	44.69	-79.03
NCCA530-11	BIOUG01659-E07	BOLD:AAC4197	KR678754	Animalia;Arthropoda;Insecta;Diptera;Chironomidae;Orthocladiinae;Paraphaenocladius	Paraphaenocladius impensus	10/6/2011	Carden Alvar|North Bear	44.69	-79.03
NCCA531-11	BIOUG01659-E08	BOLD:ABA6413	KR685766	Animalia;Arthropoda;Insecta;Diptera;Cecidomyiidae	Cecidomyiidae	10/6/2011	Carden Alvar|North Bear	44.69	-79.03
NCCA532-11	BIOUG01659-E09	BOLD:AAG4871	KR696584	Animalia;Arthropoda;Insecta;Diptera;Mycetophilidae;Sciophilinae;Sciophila	Sciophila	10/6/2011	Carden Alvar|North Bear	44.69	-79.03
NCCA533-11	BIOUG01659-E10	BOLD:ABA6462	KR681455	Animalia;Arthropoda;Insecta;Diptera;Cecidomyiidae	Cecidomyiidae	10/6/2011	Carden Alvar|North Bear	44.69	-79.03
NCCA534-11	BIOUG01659-E11	BOLD:AAM9241	KR696202	Animalia;Arthropoda;Insecta;Diptera;Sciaridae	Sciaridae	10/6/2011	Carden Alvar|North Bear	44.69	-79.03
NCCA535-11	BIOUG01659-E12	BOLD:AAI3064	KR684224	Animalia;Arthropoda;Insecta;Diptera;Agromyzidae;Phytomyzinae;Nemorimyza	Nemorimyza posticata	10/6/2011	Carden Alvar|North Bear	44.69	-79.03
NCCA536-11	BIOUG01659-F01	BOLD:ABA6515	KR687136	Animalia;Arthropoda;Insecta;Diptera;Mycetophilidae;Sciophilinae;Sciophila	Sciophila	10/6/2011	Carden Alvar|North Bear	44.69	-79.03
NCCA537-11	BIOUG01659-F02	BOLD:ABU5521	KR692789	Animalia;Arthropoda;Insecta;Diptera;Sciaridae;Corynoptera	Corynoptera furcata	10/6/2011	Carden Alvar|North Bear	44.69	-79.03
NCCA538-11	BIOUG01659-F03	BOLD:AAM9347	KR688459	Animalia;Arthropoda;Insecta;Diptera;Phoridae;Metopininae;Megaselia	Megaselia	10/6/2011	Carden Alvar|North Bear	44.69	-79.03
NCCA539-11	BIOUG01659-F04	BOLD:ABA6457	KR684176	Animalia;Arthropoda;Insecta;Diptera;Sciaridae;Scatopsciara	Scatopsciara	10/6/2011	Carden Alvar|North Bear	44.69	-79.03
NCCA540-11	BIOUG01659-F05	BOLD:AAG6929	KR696990	Animalia;Arthropoda;Insecta;Diptera;Dolichopodidae;Medeterinae;Medetera	Medetera vittata	10/6/2011	Carden Alvar|North Bear	44.69	-79.03
NCCA541-11	BIOUG01659-F06	BOLD:AAG1503	KR689129	Animalia;Arthropoda;Insecta;Diptera;Chloropidae;Oscinellinae;Tricimba	Tricimba melancholica	10/6/2011	Carden Alvar|North Bear	44.69	-79.03
NCCA542-11	BIOUG01659-F07	BOLD:ABA6430	KR689601	Animalia;Arthropoda;Insecta;Diptera;Sciaridae;Corynoptera	Corynoptera	10/6/2011	Carden Alvar|North Bear	44.69	-79.03
NCCA543-11	BIOUG01659-F08	BOLD:AAM9252	KR697485	Animalia;Arthropoda;Insecta;Diptera;Sciaridae;Bradysia	Bradysia vagans	10/6/2011	Carden Alvar|North Bear	44.69	-79.03
NCCA544-11	BIOUG01659-F09	BOLD:AAC4197	KR695259	Animalia;Arthropoda;Insecta;Diptera;Chironomidae;Orthocladiinae;Paraphaenocladius	Paraphaenocladius impensus	10/6/2011	Carden Alvar|North Bear	44.69	-79.03
NCCA545-11	BIOUG01659-F10	BOLD:AAH3914	KR683183	Animalia;Arthropoda;Insecta;Diptera;Sciaridae;Sciara	Sciara humeralis	10/6/2011	Carden Alvar|North Bear	44.69	-79.03
NCCA546-11	BIOUG01659-F11	BOLD:ADA3072	KR685091	Animalia;Arthropoda;Insecta;Diptera;Phoridae;Metopininae;Megaselia	Megaselia arcticae	10/6/2011	Carden Alvar|North Bear	44.69	-79.03
NCCA547-11	BIOUG01659-F12	BOLD:ABA6470	KR679106	Animalia;Arthropoda;Insecta;Diptera;Sciaridae;Lycoriella	Lycoriella	10/6/2011	Carden Alvar|North Bear	44.69	-79.03
NCCA549-11	BIOUG01659-G02	BOLD:ABU5520	KR686735	Animalia;Arthropoda;Insecta;Diptera;Sciaridae;Corynoptera	Corynoptera	10/6/2011	Carden Alvar|North Bear	44.69	-79.03
NCCA551-11	BIOUG01659-G04	BOLD:AAG3274	KR686000	Animalia;Arthropoda;Insecta;Diptera;Phoridae;Metopininae;Megaselia	Megaselia rufipes	10/6/2011	Carden Alvar|North Bear	44.69	-79.03
NCCA552-11	BIOUG01659-G05	BOLD:ABY5318	KR692412	Animalia;Arthropoda;Insecta;Diptera;Chloropidae;Oscinellinae	Oscinellinae	10/6/2011	Carden Alvar|North Bear	44.69	-79.03
NCCA553-11	BIOUG01659-G06	BOLD:AAC4197	KR696740	Animalia;Arthropoda;Insecta;Diptera;Chironomidae;Orthocladiinae;Paraphaenocladius	Paraphaenocladius impensus	10/6/2011	Carden Alvar|North Bear	44.69	-79.03
NCCA554-11	BIOUG01659-G07	BOLD:AAG3274	KR685778	Animalia;Arthropoda;Insecta;Diptera;Phoridae;Metopininae;Megaselia	Megaselia rufipes	10/6/2011	Carden Alvar|North Bear	44.69	-79.03
NCCA555-11	BIOUG01659-G08	BOLD:ABV1324	KR693387	Animalia;Arthropoda;Insecta;Diptera;Sciaridae	Sciaridae	10/6/2011	Carden Alvar|North Bear	44.69	-79.03
NCCA556-11	BIOUG01659-G09	BOLD:AAV4063	KR680510	Animalia;Arthropoda;Insecta;Diptera;Ephydridae;Parydrinae;Philygria	Philygria punctatonervosa	10/6/2011	Carden Alvar|North Bear	44.69	-79.03
NCCA557-11	BIOUG01659-G10	BOLD:ABA6516	KR687935	Animalia;Arthropoda;Insecta;Diptera;Dolichopodidae;Medeterinae;Medetera	Medetera vittata	10/6/2011	Carden Alvar|North Bear	44.69	-79.03
NCCA558-11	BIOUG01659-G11	BOLD:AAG3154	KR991714	Animalia;Arthropoda;Insecta;Diptera;Psychodidae;Psychodinae;Psychoda	Psychoda	10/6/2011	Carden Alvar|North Bear	44.69	-79.03
NCCA559-11	BIOUG01659-G12	BOLD:AAG3266	KR691156	Animalia;Arthropoda;Insecta;Diptera;Phoridae;Metopininae;Megaselia	Megaselia	10/6/2011	Carden Alvar|North Bear	44.69	-79.03
NCCA560-11	BIOUG01659-H01	BOLD:ABA6517	KR694555	Animalia;Arthropoda;Insecta;Diptera;Cecidomyiidae	Cecidomyiidae	10/6/2011	Carden Alvar|North Bear	44.69	-79.03
NCCA561-11	BIOUG01659-H02	BOLD:AAZ6704	KR691277	Animalia;Arthropoda;Insecta;Diptera;Cecidomyiidae	Cecidomyiidae	10/6/2011	Carden Alvar|North Bear	44.69	-79.03
NCCA562-11	BIOUG01659-H03	BOLD:ABA6504	KR695254	Animalia;Arthropoda;Insecta;Diptera;Cecidomyiidae	Cecidomyiidae	10/6/2011	Carden Alvar|North Bear	44.69	-79.03
NCCA563-11	BIOUG01659-H04	BOLD:ABV1324	KR689503	Animalia;Arthropoda;Insecta;Diptera;Sciaridae	Sciaridae	10/6/2011	Carden Alvar|North Bear	44.69	-79.03
NCCA564-11	BIOUG01659-H05	BOLD:ADA3072	KR695031	Animalia;Arthropoda;Insecta;Diptera;Phoridae;Metopininae;Megaselia	Megaselia arcticae	10/6/2011	Carden Alvar|North Bear	44.69	-79.03
NCCA565-11	BIOUG01659-H06	BOLD:AAG3274	KR692689	Animalia;Arthropoda;Insecta;Diptera;Phoridae;Metopininae;Megaselia	Megaselia rufipes	10/6/2011	Carden Alvar|North Bear	44.69	-79.03
NCCA567-11	BIOUG01659-H08	BOLD:ABA6467	KR684454	Animalia;Arthropoda;Insecta;Diptera;Chironomidae;Orthocladiinae	Orthocladiinae	10/6/2011	Carden Alvar|North Bear	44.69	-79.03
NCCA569-11	BIOUG01659-H10	BOLD:AAC4197	KR691071	Animalia;Arthropoda;Insecta;Diptera;Chironomidae;Orthocladiinae;Paraphaenocladius	Paraphaenocladius impensus	10/6/2011	Carden Alvar|North Bear	44.69	-79.03
NCCA570-11	BIOUG01659-H11	BOLD:AAG3318	KR685283	Animalia;Arthropoda;Insecta;Diptera;Phoridae;Metopininae;Megaselia	Megaselia	10/6/2011	Carden Alvar|North Bear	44.69	-79.03
NCCA571-11	BIOUG01660-A01	BOLD:ABA6463	KR694235	Animalia;Arthropoda;Insecta;Diptera;Mycetophilidae;Sciophilinae;Sciophila	Sciophila	10/6/2011	Carden Alvar|North Bear	44.69	-79.03
NCCA572-11	BIOUG01660-A02	BOLD:AAG3274	KR690939	Animalia;Arthropoda;Insecta;Diptera;Phoridae;Metopininae;Megaselia	Megaselia rufipes	10/6/2011	Carden Alvar|North Bear	44.69	-79.03
NCCA573-11	BIOUG01660-A03	BOLD:ABU5521	KR681595	Animalia;Arthropoda;Insecta;Diptera;Sciaridae;Corynoptera	Corynoptera furcata	10/6/2011	Carden Alvar|North Bear	44.69	-79.03
NCCA574-11	BIOUG01660-A04	BOLD:AAF4817	KR686704	Animalia;Arthropoda;Insecta;Diptera;Chironomidae;Orthocladiinae;Smittia	Smittia edwardsi	10/6/2011	Carden Alvar|North Bear	44.69	-79.03
NCCA575-11	BIOUG01660-A05	BOLD:AAH3947	KR680630	Animalia;Arthropoda;Insecta;Diptera;Sciaridae;Bradysia	Bradysia trivittata	10/6/2011	Carden Alvar|North Bear	44.69	-79.03
NCCA576-11	BIOUG01660-A06	BOLD:ABA6530	KR684540	Animalia;Arthropoda;Insecta;Diptera;Cecidomyiidae	Cecidomyiidae	10/6/2011	Carden Alvar|North Bear	44.69	-79.03
NCCA577-11	BIOUG01660-A07	BOLD:AAG6526	KR683618	Animalia;Arthropoda;Insecta;Diptera;Ceratopogonidae;Forcipomyiinae;Forcipomyia	Forcipomyia	10/6/2011	Carden Alvar|North Bear	44.69	-79.03
NCCA578-11	BIOUG01660-A08	BOLD:AAG3304	KR687417	Animalia;Arthropoda;Insecta;Diptera;Phoridae;Metopininae;Megaselia	Megaselia nigriceps	10/6/2011	Carden Alvar|North Bear	44.69	-79.03
NCCA579-11	BIOUG01660-A09	BOLD:AAL7815	KR989586	Animalia;Arthropoda;Insecta;Diptera;Psychodidae;Psychodinae;Psychoda	Psychoda	10/6/2011	Carden Alvar|North Bear	44.69	-79.03
NCCA580-11	BIOUG01660-A10	BOLD:AAG3304	KR679349	Animalia;Arthropoda;Insecta;Diptera;Phoridae;Metopininae;Megaselia	Megaselia nigriceps	10/6/2011	Carden Alvar|North Bear	44.69	-79.03
NCCA581-11	BIOUG01660-A11	BOLD:ACX2014	KR683690	Animalia;Arthropoda;Insecta;Diptera;Chironomidae;Chironominae;Tanytarsus	Tanytarsus mendax	10/6/2011	Carden Alvar|North Bear	44.69	-79.03
NCCA582-11	BIOUG01660-A12	BOLD:ACB3702	MG112746	Animalia;Arthropoda;Insecta;Diptera;Cecidomyiidae	Cecidomyiidae	10/6/2011	Carden Alvar|North Bear	44.69	-79.03
NCCA583-11	BIOUG01660-B01	BOLD:AAG4867	KR684970	Animalia;Arthropoda;Insecta;Diptera;Mycetophilidae;Leiinae;Leia	Leia	10/6/2011	Carden Alvar|North Bear	44.69	-79.03
NCCA584-11	BIOUG01660-B02	BOLD:AAV4861	KR696245	Animalia;Arthropoda;Insecta;Diptera;Agromyzidae;Phytomyzinae;Calycomyza	Calycomyza majuscula	10/6/2011	Carden Alvar|North Bear	44.69	-79.03
NCCA585-11	BIOUG01660-B03	BOLD:AAH3971	KR692584	Animalia;Arthropoda;Insecta;Diptera;Sciaridae	Sciaridae	10/6/2011	Carden Alvar|North Bear	44.69	-79.03
NCCA586-11	BIOUG01660-B04	BOLD:AAN6432	KR691181	Animalia;Arthropoda;Insecta;Diptera;Sciaridae	Sciaridae	10/6/2011	Carden Alvar|North Bear	44.69	-79.03
NCCA587-11	BIOUG01660-B05	BOLD:ABA6453	KR697322	Animalia;Arthropoda;Insecta;Diptera;Cecidomyiidae	Cecidomyiidae	10/6/2011	Carden Alvar|North Bear	44.69	-79.03
NCCA588-11	BIOUG01660-B06	BOLD:ABU5525	KR687759	Animalia;Arthropoda;Insecta;Diptera;Chironomidae;Orthocladiinae;Limnophyes	Limnophyes sp. 14ES	10/6/2011	Carden Alvar|North Bear	44.69	-79.03
NCCA589-11	BIOUG01660-B07	BOLD:ABA6414	KR688753	Animalia;Arthropoda;Insecta;Diptera;Cecidomyiidae	Cecidomyiidae	10/6/2011	Carden Alvar|North Bear	44.69	-79.03
NCCA590-11	BIOUG01660-B08	BOLD:ACF0720	KR684645	Animalia;Arthropoda;Insecta;Diptera;Drosophilidae;Drosophilinae;Drosophila	Drosophila subquinaria	10/6/2011	Carden Alvar|North Bear	44.69	-79.03
NCCA591-11	BIOUG01660-B09	BOLD:ABU5520	KR694617	Animalia;Arthropoda;Insecta;Diptera;Sciaridae;Corynoptera	Corynoptera	10/6/2011	Carden Alvar|North Bear	44.69	-79.03
NCCA592-11	BIOUG01660-B10	BOLD:AAU8534	KR689441	Animalia;Arthropoda;Insecta;Diptera;Phoridae;Metopininae;Megaselia	Megaselia pulicaria complex	10/6/2011	Carden Alvar|North Bear	44.69	-79.03
NCCA594-11	BIOUG01660-B12	BOLD:ACE3123	KR694690	Animalia;Arthropoda;Insecta;Diptera;Sciaridae;Corynoptera	Corynoptera	10/6/2011	Carden Alvar|North Bear	44.69	-79.03
NCCA595-11	BIOUG01660-C01	BOLD:AAG3266	KR688661	Animalia;Arthropoda;Insecta;Diptera;Phoridae;Metopininae;Megaselia	Megaselia	10/6/2011	Carden Alvar|North Bear	44.69	-79.03
NCCA596-11	BIOUG01660-C02	BOLD:AAF9317	KR988866	Animalia;Arthropoda;Insecta;Diptera;Psychodidae;Psychodinae;Psychoda	Psychoda phalaenoides	10/6/2011	Carden Alvar|North Bear	44.69	-79.03
NCCA597-11	BIOUG01660-C03	BOLD:AAZ5621	KR696535	Animalia;Arthropoda;Insecta;Diptera;Cecidomyiidae	Cecidomyiidae	10/6/2011	Carden Alvar|North Bear	44.69	-79.03
NCCA598-11	BIOUG01660-C04	BOLD:AAM7996	KR681069	Animalia;Arthropoda;Insecta;Diptera;Phoridae;Metopininae;Megaselia	Megaselia	10/6/2011	Carden Alvar|North Bear	44.69	-79.03
NCCA599-11	BIOUG01660-C05	BOLD:ABA6464	KR695925	Animalia;Arthropoda;Insecta;Diptera;Cecidomyiidae	Cecidomyiidae	10/6/2011	Carden Alvar|North Bear	44.69	-79.03
NCCA600-11	BIOUG01660-C06	BOLD:AAG6501	KR681744	Animalia;Arthropoda;Insecta;Diptera;Ceratopogonidae;Forcipomyiinae;Forcipomyia	Forcipomyia titillans	10/6/2011	Carden Alvar|North Bear	44.69	-79.03
NCCA601-11	BIOUG01660-C07	BOLD:ABA6294	KR681225	Animalia;Arthropoda;Insecta;Diptera;Cecidomyiidae	Cecidomyiidae	10/6/2011	Carden Alvar|North Bear	44.69	-79.03
NCCA602-11	BIOUG01660-C08	BOLD:AAG3266	KR686218	Animalia;Arthropoda;Insecta;Diptera;Phoridae;Metopininae;Megaselia	Megaselia	10/6/2011	Carden Alvar|North Bear	44.69	-79.03
NCCA604-11	BIOUG01660-C10	BOLD:AAC4197	KR695214	Animalia;Arthropoda;Insecta;Diptera;Chironomidae;Orthocladiinae;Paraphaenocladius	Paraphaenocladius impensus	10/6/2011	Carden Alvar|North Bear	44.69	-79.03
NCCA605-11	BIOUG01660-C11	BOLD:AAD1720	KR692430	Animalia;Arthropoda;Insecta;Diptera;Chironomidae;Orthocladiinae;Limnophyes	Limnophyes	10/6/2011	Carden Alvar|North Bear	44.69	-79.03
NCCA606-11	BIOUG01660-C12	BOLD:ABV1324	KR677649	Animalia;Arthropoda;Insecta;Diptera;Sciaridae	Sciaridae	10/6/2011	Carden Alvar|North Bear	44.69	-79.03
NCCA607-11	BIOUG01660-D01	BOLD:ABU5546	KR990711	Animalia;Arthropoda;Insecta;Diptera;Psychodidae;Psychodinae;Psychoda	Psychoda	10/6/2011	Carden Alvar|North Bear	44.69	-79.03
NCCA608-11	BIOUG01660-D02	BOLD:ADA3072	KR680931	Animalia;Arthropoda;Insecta;Diptera;Phoridae;Metopininae;Megaselia	Megaselia arcticae	10/6/2011	Carden Alvar|North Bear	44.69	-79.03
NCCA609-11	BIOUG01660-D03	BOLD:AAD1720	KR683014	Animalia;Arthropoda;Insecta;Diptera;Chironomidae;Orthocladiinae;Limnophyes	Limnophyes	10/6/2011	Carden Alvar|North Bear	44.69	-79.03
NCCA610-11	BIOUG01660-D04	BOLD:ABA6411	KR954118	Animalia;Arthropoda;Insecta;Diptera;Cecidomyiidae	Cecidomyiidae	10/6/2011	Carden Alvar|North Bear	44.69	-79.03
NCCA611-11	BIOUG01660-D05	BOLD:AAN6432	KR688113	Animalia;Arthropoda;Insecta;Diptera;Sciaridae	Sciaridae	10/6/2011	Carden Alvar|North Bear	44.69	-79.03
NCCA612-11	BIOUG01660-D06	BOLD:AAF7088	MG141855	Animalia;Arthropoda;Insecta;Diptera;Chironomidae;Chironominae;Micropsectra	Micropsectra subletteorum	10/6/2011	Carden Alvar|North Bear	44.69	-79.03
NCCA613-11	BIOUG01660-D07	BOLD:AAF9317	KR989540	Animalia;Arthropoda;Insecta;Diptera;Psychodidae;Psychodinae;Psychoda	Psychoda phalaenoides	10/6/2011	Carden Alvar|North Bear	44.69	-79.03
NCCA614-11	BIOUG01660-D08	BOLD:AAC2855	KR687247	Animalia;Arthropoda;Insecta;Diptera;Sepsidae;Sepsinae;Sepsis	Sepsis neocynipsea	10/6/2011	Carden Alvar|North Bear	44.69	-79.03
NCCA615-11	BIOUG01660-D09	BOLD:ABU5525	KR682113	Animalia;Arthropoda;Insecta;Diptera;Chironomidae;Orthocladiinae;Limnophyes	Limnophyes sp. 14ES	10/6/2011	Carden Alvar|North Bear	44.69	-79.03
NCCA616-11	BIOUG01660-D10	BOLD:AAY6391	KR690223	Animalia;Arthropoda;Insecta;Diptera;Sciaridae	Sciaridae	10/6/2011	Carden Alvar|North Bear	44.69	-79.03
NCCA617-11	BIOUG01660-D11	BOLD:AAG3318	KR683870	Animalia;Arthropoda;Insecta;Diptera;Phoridae;Metopininae;Megaselia	Megaselia	10/6/2011	Carden Alvar|North Bear	44.69	-79.03
NCCA618-11	BIOUG01660-D12	BOLD:AAQ2523	KR694772	Animalia;Arthropoda;Insecta;Diptera;Cecidomyiidae	Cecidomyiidae	10/6/2011	Carden Alvar|North Bear	44.69	-79.03
NCCA619-11	BIOUG01660-E01	BOLD:AAN5160	KR693645	Animalia;Arthropoda;Insecta;Diptera;Ceratopogonidae;Forcipomyiinae;Atrichopogon	Atrichopogon	10/6/2011	Carden Alvar|North Bear	44.69	-79.03
NCCA620-11	BIOUG01660-E02	BOLD:ABA6522	KR696130	Animalia;Arthropoda;Insecta;Diptera;Cecidomyiidae	Cecidomyiidae	10/6/2011	Carden Alvar|North Bear	44.69	-79.03
NCCA621-11	BIOUG01660-E03	BOLD:AAG3274	KR691090	Animalia;Arthropoda;Insecta;Diptera;Phoridae;Metopininae;Megaselia	Megaselia rufipes	10/6/2011	Carden Alvar|North Bear	44.69	-79.03
NCCA622-11	BIOUG01660-E04	BOLD:AAN6432	KR688196	Animalia;Arthropoda;Insecta;Diptera;Sciaridae	Sciaridae	10/6/2011	Carden Alvar|North Bear	44.69	-79.03
NCCA623-11	BIOUG01660-E05	BOLD:AAC4197	KR693323	Animalia;Arthropoda;Insecta;Diptera;Chironomidae;Orthocladiinae;Paraphaenocladius	Paraphaenocladius impensus	10/6/2011	Carden Alvar|North Bear	44.69	-79.03
NCCA624-11	BIOUG01660-E06	BOLD:ADA3072	KR692783	Animalia;Arthropoda;Insecta;Diptera;Phoridae;Metopininae;Megaselia	Megaselia arcticae	10/6/2011	Carden Alvar|North Bear	44.69	-79.03
NCCA625-11	BIOUG01660-E07	BOLD:ABY9689	KR690660	Animalia;Arthropoda;Insecta;Diptera;Chloropidae;Chloropinae;Thaumatomyia	Thaumatomyia	10/6/2011	Carden Alvar|North Bear	44.69	-79.03
NCCA626-11	BIOUG01660-E08	BOLD:AAG3274	KR693618	Animalia;Arthropoda;Insecta;Diptera;Phoridae;Metopininae;Megaselia	Megaselia rufipes	10/6/2011	Carden Alvar|North Bear	44.69	-79.03
NCCA627-11	BIOUG01660-E09	BOLD:AAM9347	KR693066	Animalia;Arthropoda;Insecta;Diptera;Phoridae;Metopininae;Megaselia	Megaselia	10/6/2011	Carden Alvar|North Bear	44.69	-79.03
NCCA628-11	BIOUG01660-E10	BOLD:AAL9075	KR688457	Animalia;Arthropoda;Insecta;Diptera;Phoridae;Metopininae;Megaselia	Megaselia lucifrons	10/6/2011	Carden Alvar|North Bear	44.69	-79.03
NCCA629-11	BIOUG01660-E11	BOLD:AAG3336	KR677700	Animalia;Arthropoda;Insecta;Diptera;Phoridae;Metopininae;Megaselia	Megaselia	10/6/2011	Carden Alvar|North Bear	44.69	-79.03
NCCA630-11	BIOUG01660-E12	BOLD:AAG3274	KR691665	Animalia;Arthropoda;Insecta;Diptera;Phoridae;Metopininae;Megaselia	Megaselia rufipes	10/6/2011	Carden Alvar|North Bear	44.69	-79.03
NCCA631-11	BIOUG01660-F01	BOLD:ABA6523	KR697112	Animalia;Arthropoda;Insecta;Diptera;Cecidomyiidae	Cecidomyiidae	10/6/2011	Carden Alvar|North Bear	44.69	-79.03
NCCA632-11	BIOUG01660-F02	BOLD:AAC4197	KR691073	Animalia;Arthropoda;Insecta;Diptera;Chironomidae;Orthocladiinae;Paraphaenocladius	Paraphaenocladius impensus	10/6/2011	Carden Alvar|North Bear	44.69	-79.03
NCCA633-11	BIOUG01660-F03	BOLD:AAD1720	KR694672	Animalia;Arthropoda;Insecta;Diptera;Chironomidae;Orthocladiinae;Limnophyes	Limnophyes	10/6/2011	Carden Alvar|North Bear	44.69	-79.03
NCCA634-11	BIOUG01660-F04	BOLD:AAG3274	KR679924	Animalia;Arthropoda;Insecta;Diptera;Phoridae;Metopininae;Megaselia	Megaselia rufipes	10/6/2011	Carden Alvar|North Bear	44.69	-79.03
NCCA635-11	BIOUG01660-F05	BOLD:ABU5525	KR692947	Animalia;Arthropoda;Insecta;Diptera;Chironomidae;Orthocladiinae;Limnophyes	Limnophyes sp. 14ES	10/6/2011	Carden Alvar|North Bear	44.69	-79.03
NCCA636-11	BIOUG01660-F06	BOLD:ABA6294	MG112720	Animalia;Arthropoda;Insecta;Diptera;Cecidomyiidae	Cecidomyiidae	10/6/2011	Carden Alvar|North Bear	44.69	-79.03
NCCA637-11	BIOUG01660-F07	BOLD:AAG3274	KR694025	Animalia;Arthropoda;Insecta;Diptera;Phoridae;Metopininae;Megaselia	Megaselia rufipes	10/6/2011	Carden Alvar|North Bear	44.69	-79.03
NCCA638-11	BIOUG01660-F08	BOLD:ABU5546	KR988769	Animalia;Arthropoda;Insecta;Diptera;Psychodidae;Psychodinae;Psychoda	Psychoda	10/6/2011	Carden Alvar|North Bear	44.69	-79.03
NCCA639-11	BIOUG01660-F09	BOLD:ABU5546	KR991984	Animalia;Arthropoda;Insecta;Diptera;Psychodidae;Psychodinae;Psychoda	Psychoda	10/6/2011	Carden Alvar|North Bear	44.69	-79.03
NCCA640-11	BIOUG01660-F10	BOLD:AAN8679	KR697343	Animalia;Arthropoda;Insecta;Diptera;Phoridae;Metopininae;Megaselia	Megaselia	10/6/2011	Carden Alvar|North Bear	44.69	-79.03
NCCA641-11	BIOUG01660-F11	BOLD:AAZ6701	KR694354	Animalia;Arthropoda;Insecta;Diptera;Phoridae;Metopininae;Megaselia	Megaselia variana	10/6/2011	Carden Alvar|North Bear	44.69	-79.03
NCCA644-11	BIOUG01660-G02	BOLD:AAN8770	KR988908	Animalia;Arthropoda;Insecta;Diptera;Psychodidae;Psychodinae;Psychoda	Psychoda trinodulosa	10/6/2011	Carden Alvar|North Bear	44.69	-79.03
NCCA645-11	BIOUG01660-G03	BOLD:AAC4197	KR688387	Animalia;Arthropoda;Insecta;Diptera;Chironomidae;Orthocladiinae;Paraphaenocladius	Paraphaenocladius impensus	10/6/2011	Carden Alvar|North Bear	44.69	-79.03
NCCA646-11	BIOUG01660-G04	BOLD:AAC4197	KR696106	Animalia;Arthropoda;Insecta;Diptera;Chironomidae;Orthocladiinae;Paraphaenocladius	Paraphaenocladius impensus	10/6/2011	Carden Alvar|North Bear	44.69	-79.03
NCCA647-11	BIOUG01660-G05	BOLD:AAZ5595	KR681035	Animalia;Arthropoda;Insecta;Diptera;Cecidomyiidae	Cecidomyiidae	10/6/2011	Carden Alvar|North Bear	44.69	-79.03
NCCA648-11	BIOUG01660-G06	BOLD:AAC4197	KR678919	Animalia;Arthropoda;Insecta;Diptera;Chironomidae;Orthocladiinae;Paraphaenocladius	Paraphaenocladius impensus	10/6/2011	Carden Alvar|North Bear	44.69	-79.03
NCCA649-11	BIOUG01660-G07	BOLD:AAM6080	KR696684	Animalia;Arthropoda;Insecta;Diptera;Cecidomyiidae	Cecidomyiidae	10/6/2011	Carden Alvar|North Bear	44.69	-79.03
NCCA650-11	BIOUG01660-G08	BOLD:ABA6465	KR687144	Animalia;Arthropoda;Insecta;Diptera;Chironomidae;Orthocladiinae	Orthocladiinae	10/6/2011	Carden Alvar|North Bear	44.69	-79.03
NCCA651-11	BIOUG01660-G09	BOLD:AAY6400	KR689145	Animalia;Arthropoda;Insecta;Diptera;Cecidomyiidae	Cecidomyiidae	10/6/2011	Carden Alvar|North Bear	44.69	-79.03
NCCA652-11	BIOUG01660-G10	BOLD:AAC4197	KR683302	Animalia;Arthropoda;Insecta;Diptera;Chironomidae;Orthocladiinae;Paraphaenocladius	Paraphaenocladius impensus	10/6/2011	Carden Alvar|North Bear	44.69	-79.03
NCCA654-11	BIOUG01660-G12	BOLD:AAV1261	KR680600	Animalia;Arthropoda;Insecta;Diptera;Sciaridae;Bradysia	Bradysia splendida	10/6/2011	Carden Alvar|North Bear	44.69	-79.03
NCCA655-11	BIOUG01660-H01	BOLD:AAD1720	KR697392	Animalia;Arthropoda;Insecta;Diptera;Chironomidae;Orthocladiinae;Limnophyes	Limnophyes	10/6/2011	Carden Alvar|North Bear	44.69	-79.03
NCCA656-11	BIOUG01660-H02	BOLD:AAC4197	KR685231	Animalia;Arthropoda;Insecta;Diptera;Chironomidae;Orthocladiinae;Paraphaenocladius	Paraphaenocladius impensus	10/6/2011	Carden Alvar|North Bear	44.69	-79.03
NCCA657-11	BIOUG01660-H03	BOLD:AAC4197	KR677742	Animalia;Arthropoda;Insecta;Diptera;Chironomidae;Orthocladiinae;Paraphaenocladius	Paraphaenocladius impensus	10/6/2011	Carden Alvar|North Bear	44.69	-79.03
NCCA658-11	BIOUG01660-H04	BOLD:ABV1324	KR681930	Animalia;Arthropoda;Insecta;Diptera;Sciaridae	Sciaridae	10/6/2011	Carden Alvar|North Bear	44.69	-79.03
NCCA659-11	BIOUG01660-H05	BOLD:ABA6524	KR684452	Animalia;Arthropoda;Insecta;Diptera;Cecidomyiidae	Cecidomyiidae	10/6/2011	Carden Alvar|North Bear	44.69	-79.03
NCCA660-11	BIOUG01660-H06	BOLD:ABU5524	KR691428	Animalia;Arthropoda;Insecta;Diptera;Chironomidae;Orthocladiinae	Orthocladiinae	10/6/2011	Carden Alvar|North Bear	44.69	-79.03
NCCA661-11	BIOUG01660-H07	BOLD:AAG3274	KR683902	Animalia;Arthropoda;Insecta;Diptera;Phoridae;Metopininae;Megaselia	Megaselia rufipes	10/6/2011	Carden Alvar|North Bear	44.69	-79.03
NCCA662-11	BIOUG01660-H08	BOLD:AAU8534	KR678967	Animalia;Arthropoda;Insecta;Diptera;Phoridae;Metopininae;Megaselia	Megaselia pulicaria complex	10/6/2011	Carden Alvar|North Bear	44.69	-79.03
NCCA663-11	BIOUG01660-H09	BOLD:ABV1324	KR695087	Animalia;Arthropoda;Insecta;Diptera;Sciaridae	Sciaridae	10/6/2011	Carden Alvar|North Bear	44.69	-79.03
NCCA664-11	BIOUG01660-H10	BOLD:AAG3337	KR693952	Animalia;Arthropoda;Insecta;Diptera;Phoridae;Metopininae;Metopinagroup	Metopinagroup	10/6/2011	Carden Alvar|North Bear	44.69	-79.03
NCCA665-11	BIOUG01660-H11	BOLD:AAN6438	KR692137	Animalia;Arthropoda;Insecta;Diptera;Sciaridae;Dichopygina	Dichopygina	10/6/2011	Carden Alvar|North Bear	44.69	-79.03
NCCA666-11	BIOUG01662-A01	BOLD:AAV5088	KR694890	Animalia;Arthropoda;Insecta;Diptera;Ceratopogonidae;Forcipomyiinae;Forcipomyia	Forcipomyia	10/6/2011	Carden Alvar|North Bear	44.69	-79.03
NCCA667-11	BIOUG01662-A02	BOLD:AAH3920	KR691794	Animalia;Arthropoda;Insecta;Diptera;Sciaridae;Scatopsciara	Scatopsciara atomaria	10/6/2011	Carden Alvar|North Bear	44.69	-79.03
NCCA668-11	BIOUG01662-A03	BOLD:AAG3336	KR691998	Animalia;Arthropoda;Insecta;Diptera;Phoridae;Metopininae;Megaselia	Megaselia	10/6/2011	Carden Alvar|North Bear	44.69	-79.03
NCCA669-11	BIOUG01662-A04	BOLD:AAG3318	KR681431	Animalia;Arthropoda;Insecta;Diptera;Phoridae;Metopininae;Megaselia	Megaselia	10/6/2011	Carden Alvar|North Bear	44.69	-79.03
NCCA670-11	BIOUG01662-A05	BOLD:ABU5525	KR694894	Animalia;Arthropoda;Insecta;Diptera;Chironomidae;Orthocladiinae;Limnophyes	Limnophyes sp. 14ES	10/6/2011	Carden Alvar|North Bear	44.69	-79.03
NCCA671-11	BIOUG01662-A06	BOLD:ABA6454	KR686206	Animalia;Arthropoda;Insecta;Diptera;Sciaridae	Sciaridae	10/6/2011	Carden Alvar|North Bear	44.69	-79.03
NCCA673-11	BIOUG01662-A08	BOLD:ABV1324	KR688330	Animalia;Arthropoda;Insecta;Diptera;Sciaridae	Sciaridae	10/6/2011	Carden Alvar|North Bear	44.69	-79.03
NCCA674-11	BIOUG01662-A09	BOLD:AAG3625	KR680430	Animalia;Arthropoda;Insecta;Diptera;Cecidomyiidae	Cecidomyiidae	10/6/2011	Carden Alvar|North Bear	44.69	-79.03
NCCA675-11	BIOUG01662-A10	BOLD:ABU5520	KR680037	Animalia;Arthropoda;Insecta;Diptera;Sciaridae;Corynoptera	Corynoptera	10/6/2011	Carden Alvar|North Bear	44.69	-79.03
NCCA676-11	BIOUG01662-A11	BOLD:ABA6475	KR691564	Animalia;Arthropoda;Insecta;Diptera;Cecidomyiidae	Cecidomyiidae	10/6/2011	Carden Alvar|North Bear	44.69	-79.03
NCCA677-11	BIOUG01662-A12	BOLD:AAF7193	KR694154	Animalia;Arthropoda;Insecta;Diptera;Cecidomyiidae;Cecidomyiinae	Cecidomyiinae	10/6/2011	Carden Alvar|North Bear	44.69	-79.03
NCCA678-11	BIOUG01662-B01	BOLD:ABA6474	KR680757	Animalia;Arthropoda;Insecta;Diptera;Sciaridae	Sciaridae	10/6/2011	Carden Alvar|North Bear	44.69	-79.03
NCCA679-11	BIOUG01662-B02	BOLD:AAF7088	KR694176	Animalia;Arthropoda;Insecta;Diptera;Chironomidae;Chironominae;Micropsectra	Micropsectra subletteorum	10/6/2011	Carden Alvar|North Bear	44.69	-79.03
NCCA680-11	BIOUG01662-B03	BOLD:AAV4861	KR690394	Animalia;Arthropoda;Insecta;Diptera;Agromyzidae;Phytomyzinae;Calycomyza	Calycomyza majuscula	10/6/2011	Carden Alvar|North Bear	44.69	-79.03
NCCA681-11	BIOUG01662-B04	BOLD:AAG3266	KR684791	Animalia;Arthropoda;Insecta;Diptera;Phoridae;Metopininae;Megaselia	Megaselia	10/6/2011	Carden Alvar|North Bear	44.69	-79.03
NCCA682-11	BIOUG01662-B05	BOLD:ABA6473	KR681535	Animalia;Arthropoda;Insecta;Diptera;Cecidomyiidae	Cecidomyiidae	10/6/2011	Carden Alvar|North Bear	44.69	-79.03
NCCA683-11	BIOUG01662-B06	BOLD:ABA6456	KR690124	Animalia;Arthropoda;Insecta;Diptera;Sciaridae	Sciaridae	10/6/2011	Carden Alvar|North Bear	44.69	-79.03
NCCA684-11	BIOUG01662-B07	BOLD:ABA6430	KR686927	Animalia;Arthropoda;Insecta;Diptera;Sciaridae;Corynoptera	Corynoptera	10/6/2011	Carden Alvar|North Bear	44.69	-79.03
NCCA685-11	BIOUG01662-B08	BOLD:AAG3274	KR679917	Animalia;Arthropoda;Insecta;Diptera;Phoridae;Metopininae;Megaselia	Megaselia rufipes	10/6/2011	Carden Alvar|North Bear	44.69	-79.03
NCCA686-11	BIOUG01662-B09	BOLD:AAZ5595	KR690522	Animalia;Arthropoda;Insecta;Diptera;Cecidomyiidae	Cecidomyiidae	10/6/2011	Carden Alvar|North Bear	44.69	-79.03
NCCA687-11	BIOUG01662-B10	BOLD:AAC4197	KR683756	Animalia;Arthropoda;Insecta;Diptera;Chironomidae;Orthocladiinae;Paraphaenocladius	Paraphaenocladius impensus	10/6/2011	Carden Alvar|North Bear	44.69	-79.03
NCCA688-11	BIOUG01662-B11	BOLD:ABA6405	MG145363	Animalia;Arthropoda;Insecta;Diptera;Chironomidae;Orthocladiinae	Orthocladiinae	10/6/2011	Carden Alvar|North Bear	44.69	-79.03
NCCA689-11	BIOUG01662-B12	BOLD:AAC4197	KR684031	Animalia;Arthropoda;Insecta;Diptera;Chironomidae;Orthocladiinae;Paraphaenocladius	Paraphaenocladius impensus	10/6/2011	Carden Alvar|North Bear	44.69	-79.03
NCCA690-11	BIOUG01662-C01	BOLD:AAC4197	KR693849	Animalia;Arthropoda;Insecta;Diptera;Chironomidae;Orthocladiinae;Paraphaenocladius	Paraphaenocladius impensus	10/6/2011	Carden Alvar|North Bear	44.69	-79.03
NCCA691-11	BIOUG01662-C02	BOLD:AAG3625	KR692368	Animalia;Arthropoda;Insecta;Diptera;Cecidomyiidae	Cecidomyiidae	10/6/2011	Carden Alvar|North Bear	44.69	-79.03
NCCA694-11	BIOUG01662-C05	BOLD:ABA6412	KR686814	Animalia;Arthropoda;Insecta;Diptera;Cecidomyiidae	Cecidomyiidae	10/6/2011	Carden Alvar|North Bear	44.69	-79.03
NCCA695-11	BIOUG01662-C06	BOLD:AAU8534	KR678225	Animalia;Arthropoda;Insecta;Diptera;Phoridae;Metopininae;Megaselia	Megaselia pulicaria complex	10/6/2011	Carden Alvar|North Bear	44.69	-79.03
NCCA696-11	BIOUG01662-C07	BOLD:AAC4197	KR688203	Animalia;Arthropoda;Insecta;Diptera;Chironomidae;Orthocladiinae;Paraphaenocladius	Paraphaenocladius impensus	10/6/2011	Carden Alvar|North Bear	44.69	-79.03
NCCA697-11	BIOUG01662-C08	BOLD:ABV1324	KR687927	Animalia;Arthropoda;Insecta;Diptera;Sciaridae	Sciaridae	10/6/2011	Carden Alvar|North Bear	44.69	-79.03
NCCA698-11	BIOUG01662-C09	BOLD:AAH3968	KR696188	Animalia;Arthropoda;Insecta;Diptera;Sciaridae;Cratyna	Cratyna cryptospina	10/6/2011	Carden Alvar|North Bear	44.69	-79.03
NCCA699-11	BIOUG01662-C10	BOLD:AAM7996	KR683678	Animalia;Arthropoda;Insecta;Diptera;Phoridae;Metopininae;Megaselia	Megaselia	10/6/2011	Carden Alvar|North Bear	44.69	-79.03
NCCA700-11	BIOUG01662-C11	BOLD:AAG3236	KR681950	Animalia;Arthropoda;Insecta;Diptera;Phoridae;Phorinae;Diplonevra	Diplonevra nitidula	10/6/2011	Carden Alvar|North Bear	44.69	-79.03
NCCA701-11	BIOUG01662-C12	BOLD:AAC7070	KR692142	Animalia;Arthropoda;Insecta;Diptera;Drosophilidae;Drosophilinae;Drosophila	Drosophila neotestacea	10/6/2011	Carden Alvar|North Bear	44.69	-79.03
NCCA702-11	BIOUG01662-D01	BOLD:AAM7996	KR685373	Animalia;Arthropoda;Insecta;Diptera;Phoridae;Metopininae;Megaselia	Megaselia	10/6/2011	Carden Alvar|North Bear	44.69	-79.03
NCCA703-11	BIOUG01662-D02	BOLD:ABV1324	KR680354	Animalia;Arthropoda;Insecta;Diptera;Sciaridae	Sciaridae	10/6/2011	Carden Alvar|North Bear	44.69	-79.03
NCCA704-11	BIOUG01662-D03	BOLD:AAG3274	KR697446	Animalia;Arthropoda;Insecta;Diptera;Phoridae;Metopininae;Megaselia	Megaselia rufipes	10/6/2011	Carden Alvar|North Bear	44.69	-79.03
NCCA705-11	BIOUG01662-D04	BOLD:AAG3274	KR689476	Animalia;Arthropoda;Insecta;Diptera;Phoridae;Metopininae;Megaselia	Megaselia rufipes	10/6/2011	Carden Alvar|North Bear	44.69	-79.03
NCCA706-11	BIOUG01662-D05	BOLD:ABA6475	KR697068	Animalia;Arthropoda;Insecta;Diptera;Cecidomyiidae	Cecidomyiidae	10/6/2011	Carden Alvar|North Bear	44.69	-79.03
NCCA707-11	BIOUG01662-D06	BOLD:AAG3316	KR686828	Animalia;Arthropoda;Insecta;Diptera;Phoridae;Metopininae;Megaselia	Megaselia	10/6/2011	Carden Alvar|North Bear	44.69	-79.03
NCCA708-11	BIOUG01662-D07	BOLD:ABU5525	KR695266	Animalia;Arthropoda;Insecta;Diptera;Chironomidae;Orthocladiinae;Limnophyes	Limnophyes sp. 14ES	10/6/2011	Carden Alvar|North Bear	44.69	-79.03
NCCA709-11	BIOUG01662-D08	BOLD:ABU5521	KR683232	Animalia;Arthropoda;Insecta;Diptera;Sciaridae;Corynoptera	Corynoptera furcata	10/6/2011	Carden Alvar|North Bear	44.69	-79.03
NCCA710-11	BIOUG01662-D09	BOLD:AAC4197	KR695821	Animalia;Arthropoda;Insecta;Diptera;Chironomidae;Orthocladiinae;Paraphaenocladius	Paraphaenocladius impensus	10/6/2011	Carden Alvar|North Bear	44.69	-79.03
NCCA711-11	BIOUG01662-D10	BOLD:AAG1773	KR693677	Animalia;Arthropoda;Insecta;Diptera;Muscidae;Azeliinae;Azelia	Azelia gibbera	10/6/2011	Carden Alvar|North Bear	44.69	-79.03
NCCA712-11	BIOUG01662-D11	BOLD:AAG3274	KR689371	Animalia;Arthropoda;Insecta;Diptera;Phoridae;Metopininae;Megaselia	Megaselia rufipes	10/6/2011	Carden Alvar|North Bear	44.69	-79.03
NCCA713-11	BIOUG01662-D12	BOLD:AAG3336	KR686197	Animalia;Arthropoda;Insecta;Diptera;Phoridae;Metopininae;Megaselia	Megaselia	10/6/2011	Carden Alvar|North Bear	44.69	-79.03
NCCA714-11	BIOUG01662-E01	BOLD:AAF7088	KR696286	Animalia;Arthropoda;Insecta;Diptera;Chironomidae;Chironominae;Micropsectra	Micropsectra subletteorum	10/6/2011	Carden Alvar|North Bear	44.69	-79.03
NCCA715-11	BIOUG01662-E02	BOLD:AAM9347	KR689886	Animalia;Arthropoda;Insecta;Diptera;Phoridae;Metopininae;Megaselia	Megaselia	10/6/2011	Carden Alvar|North Bear	44.69	-79.03
NCCA716-11	BIOUG01662-E03	BOLD:AAG3337	KR682712	Animalia;Arthropoda;Insecta;Diptera;Phoridae;Metopininae;Metopinagroup	Metopinagroup	10/6/2011	Carden Alvar|North Bear	44.69	-79.03
NCCA717-11	BIOUG01662-E04	BOLD:AAP5342	KR682040	Animalia;Arthropoda;Insecta;Diptera;Cecidomyiidae	Cecidomyiidae	10/6/2011	Carden Alvar|North Bear	44.69	-79.03
NCCA718-11	BIOUG01662-E05	BOLD:AAD1720	KR679804	Animalia;Arthropoda;Insecta;Diptera;Chironomidae;Orthocladiinae;Limnophyes	Limnophyes	10/6/2011	Carden Alvar|North Bear	44.69	-79.03
NCCA719-11	BIOUG01662-E06	BOLD:ABA6476	KR693792	Animalia;Arthropoda;Insecta;Diptera;Cecidomyiidae	Cecidomyiidae	10/6/2011	Carden Alvar|North Bear	44.69	-79.03
NCCA720-11	BIOUG01662-E07	BOLD:AAC4197	KR696074	Animalia;Arthropoda;Insecta;Diptera;Chironomidae;Orthocladiinae;Paraphaenocladius	Paraphaenocladius impensus	10/6/2011	Carden Alvar|North Bear	44.69	-79.03
NCCA721-11	BIOUG01662-E08	BOLD:AAH3920	KR697043	Animalia;Arthropoda;Insecta;Diptera;Sciaridae;Scatopsciara	Scatopsciara atomaria	10/6/2011	Carden Alvar|North Bear	44.69	-79.03
NCCA722-11	BIOUG01662-E09	BOLD:AAB0375	KR691723	Animalia;Arthropoda;Insecta;Diptera;Chironomidae;Orthocladiinae;Smittia	Smittia sp. 16ES	10/6/2011	Carden Alvar|North Bear	44.69	-79.03
NCCA723-11	BIOUG01662-E10	BOLD:AAU5682	KR682021	Animalia;Arthropoda;Insecta;Diptera;Phoridae;Metopininae;Megaselia	Megaselia	10/6/2011	Carden Alvar|North Bear	44.69	-79.03
NCCA724-11	BIOUG01662-E11	BOLD:ABA6405	KR692694	Animalia;Arthropoda;Insecta;Diptera;Chironomidae;Orthocladiinae	Orthocladiinae	10/6/2011	Carden Alvar|North Bear	44.69	-79.03
NCCA725-11	BIOUG01662-E12	BOLD:AAU8534	KR687628	Animalia;Arthropoda;Insecta;Diptera;Phoridae;Metopininae;Megaselia	Megaselia pulicaria complex	10/6/2011	Carden Alvar|North Bear	44.69	-79.03
NCCA726-11	BIOUG01662-F01	BOLD:AAG3236	KR685051	Animalia;Arthropoda;Insecta;Diptera;Phoridae;Phorinae;Diplonevra	Diplonevra nitidula	10/6/2011	Carden Alvar|North Bear	44.69	-79.03
NCCA727-11	BIOUG01662-F02	BOLD:AAN5533	KR696265	Animalia;Arthropoda;Insecta;Diptera;Dolichopodidae	Dolichopodidae	10/6/2011	Carden Alvar|North Bear	44.69	-79.03
NCCA729-11	BIOUG01662-F04	BOLD:AAH3920	KR681233	Animalia;Arthropoda;Insecta;Diptera;Sciaridae;Scatopsciara	Scatopsciara atomaria	10/6/2011	Carden Alvar|North Bear	44.69	-79.03
NCCA730-11	BIOUG01662-F05	BOLD:AAH3942	KR678510	Animalia;Arthropoda;Insecta;Diptera;Sciaridae	Sciaridae	10/6/2011	Carden Alvar|North Bear	44.69	-79.03
NCCA731-11	BIOUG01662-F06	BOLD:AAV1261	KR677890	Animalia;Arthropoda;Insecta;Diptera;Sciaridae;Bradysia	Bradysia splendida	10/6/2011	Carden Alvar|North Bear	44.69	-79.03
NCCA732-11	BIOUG01662-F07	BOLD:AAC4197	KR697348	Animalia;Arthropoda;Insecta;Diptera;Chironomidae;Orthocladiinae;Paraphaenocladius	Paraphaenocladius impensus	10/6/2011	Carden Alvar|North Bear	44.69	-79.03
NCCA733-11	BIOUG01662-F08	BOLD:AAG3274	KR684650	Animalia;Arthropoda;Insecta;Diptera;Phoridae;Metopininae;Megaselia	Megaselia rufipes	10/6/2011	Carden Alvar|North Bear	44.69	-79.03
NCCA734-11	BIOUG01662-F09	BOLD:ABA6449	KR683844	Animalia;Arthropoda;Insecta;Diptera;Cecidomyiidae	Cecidomyiidae	10/6/2011	Carden Alvar|North Bear	44.69	-79.03
NCCA735-11	BIOUG01662-F10	BOLD:AAD1720	KR690449	Animalia;Arthropoda;Insecta;Diptera;Chironomidae;Orthocladiinae;Limnophyes	Limnophyes	10/6/2011	Carden Alvar|North Bear	44.69	-79.03
NCCA736-11	BIOUG01662-F11	BOLD:AAN5348	KR677950	Animalia;Arthropoda;Insecta;Diptera;Chironomidae;Orthocladiinae;Parametriocnemus	Parametriocnemus	10/6/2011	Carden Alvar|North Bear	44.69	-79.03
NCCA737-11	BIOUG01662-F12	BOLD:AAG3274	KR683355	Animalia;Arthropoda;Insecta;Diptera;Phoridae;Metopininae;Megaselia	Megaselia rufipes	10/6/2011	Carden Alvar|North Bear	44.69	-79.03
NCCA738-11	BIOUG01662-G01	BOLD:ABU5525	KR681194	Animalia;Arthropoda;Insecta;Diptera;Chironomidae;Orthocladiinae;Limnophyes	Limnophyes sp. 14ES	10/6/2011	Carden Alvar|North Bear	44.69	-79.03
NCCA739-11	BIOUG01662-G02	BOLD:AAN8679	KR680168	Animalia;Arthropoda;Insecta;Diptera;Phoridae;Metopininae;Megaselia	Megaselia	10/6/2011	Carden Alvar|North Bear	44.69	-79.03
NCCA740-11	BIOUG01662-G03	BOLD:AAQ2559	KR688562	Animalia;Arthropoda;Insecta;Diptera;Sciaridae;Scatopsciara	Scatopsciara	10/6/2011	Carden Alvar|North Bear	44.69	-79.03
NCCA741-11	BIOUG01662-G04	BOLD:AAU8534	KR696720	Animalia;Arthropoda;Insecta;Diptera;Phoridae;Metopininae;Megaselia	Megaselia pulicaria complex	10/6/2011	Carden Alvar|North Bear	44.69	-79.03
NCCA742-11	BIOUG01662-G05	BOLD:AAG3274	KR688884	Animalia;Arthropoda;Insecta;Diptera;Phoridae;Metopininae;Megaselia	Megaselia rufipes	10/6/2011	Carden Alvar|North Bear	44.69	-79.03
NCCA743-11	BIOUG01662-G06	BOLD:AAD1720	KR683736	Animalia;Arthropoda;Insecta;Diptera;Chironomidae;Orthocladiinae;Limnophyes	Limnophyes	10/6/2011	Carden Alvar|North Bear	44.69	-79.03
NCCA744-11	BIOUG01662-G07	BOLD:ACE8784	KR682794	Animalia;Arthropoda;Insecta;Diptera;Chloropidae;Oscinellinae;Siphonella	Siphonella oscinina	10/6/2011	Carden Alvar|North Bear	44.69	-79.03
NCCA745-11	BIOUG01662-G08	BOLD:ABA6451	KR688581	Animalia;Arthropoda;Insecta;Diptera;Anthomyiidae;Anthomyiinae;Lasiomma	Lasiomma octoguttatum	10/6/2011	Carden Alvar|North Bear	44.69	-79.03
NCCA746-11	BIOUG01662-G09	BOLD:AAG3236	KR677752	Animalia;Arthropoda;Insecta;Diptera;Phoridae;Phorinae;Diplonevra	Diplonevra nitidula	10/6/2011	Carden Alvar|North Bear	44.69	-79.03
NCCA747-11	BIOUG01662-G10	BOLD:AAG3274	KR696211	Animalia;Arthropoda;Insecta;Diptera;Phoridae;Metopininae;Megaselia	Megaselia rufipes	10/6/2011	Carden Alvar|North Bear	44.69	-79.03
NCCA748-11	BIOUG01662-G11	BOLD:ABU5525	KR687753	Animalia;Arthropoda;Insecta;Diptera;Chironomidae;Orthocladiinae;Limnophyes	Limnophyes sp. 14ES	10/6/2011	Carden Alvar|North Bear	44.69	-79.03
NCCA749-11	BIOUG01662-G12	BOLD:AAY6424	KR696356	Animalia;Arthropoda;Insecta;Diptera;Phoridae;Metopininae;Megaselia	Megaselia	10/6/2011	Carden Alvar|North Bear	44.69	-79.03
NCCA750-11	BIOUG01662-H01	BOLD:ABA6467	KR685238	Animalia;Arthropoda;Insecta;Diptera;Chironomidae;Orthocladiinae	Orthocladiinae	10/6/2011	Carden Alvar|North Bear	44.69	-79.03
NCCA751-11	BIOUG01662-H02	BOLD:ABA6448	KR678430	Animalia;Arthropoda;Insecta;Diptera;Cecidomyiidae	Cecidomyiidae	10/6/2011	Carden Alvar|North Bear	44.69	-79.03
NCCA752-11	BIOUG01662-H03	BOLD:AAG3280	KR692853	Animalia;Arthropoda;Insecta;Diptera;Phoridae;Metopininae;Megaselia	Megaselia	10/6/2011	Carden Alvar|North Bear	44.69	-79.03
NCCA753-11	BIOUG01662-H04	BOLD:AAM9252	KR689933	Animalia;Arthropoda;Insecta;Diptera;Sciaridae;Bradysia	Bradysia vagans	10/6/2011	Carden Alvar|North Bear	44.69	-79.03
NCCA754-11	BIOUG01662-H05	BOLD:ABA6452	KR688874	Animalia;Arthropoda;Insecta;Diptera;Chironomidae;Orthocladiinae	Orthocladiinae	10/6/2011	Carden Alvar|North Bear	44.69	-79.03
NCCA755-11	BIOUG01662-H06	BOLD:AAG3274	KR680363	Animalia;Arthropoda;Insecta;Diptera;Phoridae;Metopininae;Megaselia	Megaselia rufipes	10/6/2011	Carden Alvar|North Bear	44.69	-79.03
NCCA756-11	BIOUG01662-H07	BOLD:AAB6943	KR688733	Animalia;Arthropoda;Insecta;Diptera;Culicidae;Culicinae;Culicini;Culex	Culex territans	10/6/2011	Carden Alvar|North Bear	44.69	-79.03
NCCA757-11	BIOUG01662-H08	BOLD:AAG3274	KR696781	Animalia;Arthropoda;Insecta;Diptera;Phoridae;Metopininae;Megaselia	Megaselia rufipes	10/6/2011	Carden Alvar|North Bear	44.69	-79.03
NCCA758-11	BIOUG01662-H09	BOLD:AAG3274	KR679618	Animalia;Arthropoda;Insecta;Diptera;Phoridae;Metopininae;Megaselia	Megaselia rufipes	10/6/2011	Carden Alvar|North Bear	44.69	-79.03
NCCA759-11	BIOUG01662-H10	BOLD:AAG3337	KR692182	Animalia;Arthropoda;Insecta;Diptera;Phoridae;Metopininae;Metopinagroup	Metopinagroup	10/6/2011	Carden Alvar|North Bear	44.69	-79.03
NCCA760-11	BIOUG01662-H11	BOLD:AAU8534	KR692952	Animalia;Arthropoda;Insecta;Diptera;Phoridae;Metopininae;Megaselia	Megaselia pulicaria complex	10/6/2011	Carden Alvar|North Bear	44.69	-79.03
NCCA761-11	BIOUG01664-A01	BOLD:ABA6468	KR696649	Animalia;Arthropoda;Insecta;Diptera;Cecidomyiidae	Cecidomyiidae	10/6/2011	Carden Alvar|North Bear	44.69	-79.03
NCCA762-11	BIOUG01664-A02	BOLD:AAC4197	KR697542	Animalia;Arthropoda;Insecta;Diptera;Chironomidae;Orthocladiinae;Paraphaenocladius	Paraphaenocladius impensus	10/6/2011	Carden Alvar|North Bear	44.69	-79.03
NCCA763-11	BIOUG01664-A03	BOLD:ABA6413	KR680080	Animalia;Arthropoda;Insecta;Diptera;Cecidomyiidae	Cecidomyiidae	10/6/2011	Carden Alvar|North Bear	44.69	-79.03
NCCA764-11	BIOUG01664-A04	BOLD:AAU8534	KR683059	Animalia;Arthropoda;Insecta;Diptera;Phoridae;Metopininae;Megaselia	Megaselia pulicaria complex	10/6/2011	Carden Alvar|North Bear	44.69	-79.03
NCCA765-11	BIOUG01664-A05	BOLD:AAG3337	KR697433	Animalia;Arthropoda;Insecta;Diptera;Phoridae;Metopininae;Metopinagroup	Metopinagroup	10/6/2011	Carden Alvar|North Bear	44.69	-79.03
NCCA766-11	BIOUG01664-A06	BOLD:ACS8354	KR688953	Animalia;Arthropoda;Insecta;Diptera;Milichiidae	Milichiidae	10/6/2011	Carden Alvar|North Bear	44.69	-79.03
NCCA767-11	BIOUG01664-A07	BOLD:ABA6469	KR682311	Animalia;Arthropoda;Insecta;Diptera;Agromyzidae;Phytomyzinae;Nemorimyza	Nemorimyza maculosa	10/6/2011	Carden Alvar|North Bear	44.69	-79.03
NCCA768-11	BIOUG01664-A08	BOLD:AAM9249	KR697074	Animalia;Arthropoda;Insecta;Diptera;Sciaridae;Pseudolycoriella	Pseudolycoriella	10/6/2011	Carden Alvar|North Bear	44.69	-79.03
NCCA769-11	BIOUG01664-A09	BOLD:AAC4197	KR685932	Animalia;Arthropoda;Insecta;Diptera;Chironomidae;Orthocladiinae;Paraphaenocladius	Paraphaenocladius impensus	10/6/2011	Carden Alvar|North Bear	44.69	-79.03
NCCA770-11	BIOUG01664-A10	BOLD:AAH3920	KR680750	Animalia;Arthropoda;Insecta;Diptera;Sciaridae;Scatopsciara	Scatopsciara atomaria	10/6/2011	Carden Alvar|North Bear	44.69	-79.03
NCCA771-11	BIOUG01664-A11	BOLD:ABA6470	KR681423	Animalia;Arthropoda;Insecta;Diptera;Sciaridae;Lycoriella	Lycoriella	10/6/2011	Carden Alvar|North Bear	44.69	-79.03
NCCA772-11	BIOUG01664-A12	BOLD:AAC4197	KR680277	Animalia;Arthropoda;Insecta;Diptera;Chironomidae;Orthocladiinae;Paraphaenocladius	Paraphaenocladius impensus	10/6/2011	Carden Alvar|North Bear	44.69	-79.03
NCCA773-11	BIOUG01664-B01	BOLD:AAV5177	KR689561	Animalia;Arthropoda;Insecta;Diptera;Ceratopogonidae;Dasyheleinae;Dasyhelea	Dasyhelea	10/6/2011	Carden Alvar|North Bear	44.69	-79.03
NCCA775-11	BIOUG01664-B03	BOLD:AAG3266	KR690059	Animalia;Arthropoda;Insecta;Diptera;Phoridae;Metopininae;Megaselia	Megaselia	10/6/2011	Carden Alvar|North Bear	44.69	-79.03
NCCA777-11	BIOUG01664-B05	BOLD:AAP9088	KR677827	Animalia;Arthropoda;Insecta;Diptera;Mycetophilidae;Mycetophilinae;Mycetophilini;Epicypta	Epicypta	10/6/2011	Carden Alvar|North Bear	44.69	-79.03
NCCA778-11	BIOUG01664-B06	BOLD:ABA6446	KR684938	Animalia;Arthropoda;Insecta;Diptera;Cecidomyiidae	Cecidomyiidae	10/6/2011	Carden Alvar|North Bear	44.69	-79.03
NCCA779-11	BIOUG01664-B07	BOLD:AAD1720	KR692726	Animalia;Arthropoda;Insecta;Diptera;Chironomidae;Orthocladiinae;Limnophyes	Limnophyes	10/6/2011	Carden Alvar|North Bear	44.69	-79.03
NCCA780-11	BIOUG01664-B08	BOLD:AAG3337	KR696488	Animalia;Arthropoda;Insecta;Diptera;Phoridae;Metopininae;Metopinagroup	Metopinagroup	10/6/2011	Carden Alvar|North Bear	44.69	-79.03
NCCA781-11	BIOUG01664-B09	BOLD:ABU5525	KR683667	Animalia;Arthropoda;Insecta;Diptera;Chironomidae;Orthocladiinae;Limnophyes	Limnophyes sp. 14ES	10/6/2011	Carden Alvar|North Bear	44.69	-79.03
NCCA782-11	BIOUG01664-B10	BOLD:ABA6435	KR678608	Animalia;Arthropoda;Insecta;Diptera;Chironomidae;Orthocladiinae	Orthocladiinae	10/6/2011	Carden Alvar|North Bear	44.69	-79.03
NCCA783-11	BIOUG01664-B11	BOLD:AAU6598	KR953436	Animalia;Arthropoda;Insecta;Diptera;Cecidomyiidae	Cecidomyiidae	10/6/2011	Carden Alvar|North Bear	44.69	-79.03
NCCA784-11	BIOUG01664-B12	BOLD:AAG7284	KR681923	Animalia;Arthropoda;Insecta;Diptera;Sphaeroceridae;Limosininae;Pullimosina	Pullimosina pullula	10/6/2011	Carden Alvar|North Bear	44.69	-79.03
NCCA785-11	BIOUG01664-C01	BOLD:AAG3336	KR683331	Animalia;Arthropoda;Insecta;Diptera;Phoridae;Metopininae;Megaselia	Megaselia	10/6/2011	Carden Alvar|North Bear	44.69	-79.03
NCCA786-11	BIOUG01664-C02	BOLD:AAG3274	KR680520	Animalia;Arthropoda;Insecta;Diptera;Phoridae;Metopininae;Megaselia	Megaselia rufipes	10/6/2011	Carden Alvar|North Bear	44.69	-79.03
NCCA787-11	BIOUG01664-C03	BOLD:ABU5520	KR696810	Animalia;Arthropoda;Insecta;Diptera;Sciaridae;Corynoptera	Corynoptera	10/6/2011	Carden Alvar|North Bear	44.69	-79.03
NCCA788-11	BIOUG01664-C04	BOLD:ABA6516	KR695103	Animalia;Arthropoda;Insecta;Diptera;Dolichopodidae;Medeterinae;Medetera	Medetera vittata	10/6/2011	Carden Alvar|North Bear	44.69	-79.03
NCCA789-11	BIOUG01664-C05	BOLD:ABU5520	KR686229	Animalia;Arthropoda;Insecta;Diptera;Sciaridae;Corynoptera	Corynoptera	10/6/2011	Carden Alvar|North Bear	44.69	-79.03
NCCA790-11	BIOUG01664-C06	BOLD:AAC4197	KR681300	Animalia;Arthropoda;Insecta;Diptera;Chironomidae;Orthocladiinae;Paraphaenocladius	Paraphaenocladius impensus	10/6/2011	Carden Alvar|North Bear	44.69	-79.03
NCCA791-11	BIOUG01664-C07	BOLD:AAG3266	KR678271	Animalia;Arthropoda;Insecta;Diptera;Phoridae;Metopininae;Megaselia	Megaselia	10/6/2011	Carden Alvar|North Bear	44.69	-79.03
NCCA793-11	BIOUG01664-C09	BOLD:AAD1720	KR694727	Animalia;Arthropoda;Insecta;Diptera;Chironomidae;Orthocladiinae;Limnophyes	Limnophyes	10/6/2011	Carden Alvar|North Bear	44.69	-79.03
NCCA794-11	BIOUG01664-C10	BOLD:ABA6412	KR685758	Animalia;Arthropoda;Insecta;Diptera;Cecidomyiidae	Cecidomyiidae	10/6/2011	Carden Alvar|North Bear	44.69	-79.03
NCCA795-11	BIOUG01664-C11	BOLD:AAH4123	KR680211	Animalia;Arthropoda;Insecta;Diptera;Scatopsidae	Scatopsidae	10/6/2011	Carden Alvar|North Bear	44.69	-79.03
NCCA796-11	BIOUG01664-C12	BOLD:AAH4183	KR683369	Animalia;Arthropoda;Insecta;Diptera;Chloropidae;Oscinellinae;Trachysiphonella	Trachysiphonella	10/6/2011	Carden Alvar|North Bear	44.69	-79.03
NCCA798-11	BIOUG01664-D02	BOLD:AAU8534	KR693208	Animalia;Arthropoda;Insecta;Diptera;Phoridae;Metopininae;Megaselia	Megaselia pulicaria complex	10/6/2011	Carden Alvar|North Bear	44.69	-79.03
NCCA799-11	BIOUG01664-D03	BOLD:ABA6458	KR680996	Animalia;Arthropoda;Insecta;Diptera;Cecidomyiidae	Cecidomyiidae	10/6/2011	Carden Alvar|North Bear	44.69	-79.03
NCCA800-11	BIOUG01664-D04	BOLD:AAM9243	KR694529	Animalia;Arthropoda;Insecta;Diptera;Sciaridae;Bradysia	Bradysia nitidicollis	10/6/2011	Carden Alvar|North Bear	44.69	-79.03
NCCA801-11	BIOUG01664-D05	BOLD:ABU5521	KR684127	Animalia;Arthropoda;Insecta;Diptera;Sciaridae;Corynoptera	Corynoptera furcata	10/6/2011	Carden Alvar|North Bear	44.69	-79.03
NCCA802-11	BIOUG01664-D06	BOLD:ABA6413	KR693290	Animalia;Arthropoda;Insecta;Diptera;Cecidomyiidae	Cecidomyiidae	10/6/2011	Carden Alvar|North Bear	44.69	-79.03
NCCA804-11	BIOUG01664-D08	BOLD:AAD1720	KR680090	Animalia;Arthropoda;Insecta;Diptera;Chironomidae;Orthocladiinae;Limnophyes	Limnophyes	10/6/2011	Carden Alvar|North Bear	44.69	-79.03
NCCA805-11	BIOUG01664-D09	BOLD:AAZ5618	KR694747	Animalia;Arthropoda;Insecta;Diptera;Cecidomyiidae	Cecidomyiidae	10/6/2011	Carden Alvar|North Bear	44.69	-79.03
NCCA806-11	BIOUG01664-D10	BOLD:ACM1807	KR683127	Animalia;Arthropoda;Insecta;Diptera;Cecidomyiidae	Cecidomyiidae	10/6/2011	Carden Alvar|North Bear	44.69	-79.03
NCCA807-11	BIOUG01664-D11	BOLD:AAC4197	KR694153	Animalia;Arthropoda;Insecta;Diptera;Chironomidae;Orthocladiinae;Paraphaenocladius	Paraphaenocladius impensus	10/6/2011	Carden Alvar|North Bear	44.69	-79.03
NCCA808-11	BIOUG01664-D12	BOLD:ABA6460	KR957277	Animalia;Arthropoda;Insecta;Diptera;Cecidomyiidae	Cecidomyiidae	10/6/2011	Carden Alvar|North Bear	44.69	-79.03
NCCA809-11	BIOUG01664-E01	BOLD:AAD1720	KR684173	Animalia;Arthropoda;Insecta;Diptera;Chironomidae;Orthocladiinae;Limnophyes	Limnophyes	10/6/2011	Carden Alvar|North Bear	44.69	-79.03
NCCA810-11	BIOUG01664-E02	BOLD:AAU8534	KR682336	Animalia;Arthropoda;Insecta;Diptera;Phoridae;Metopininae;Megaselia	Megaselia pulicaria complex	10/6/2011	Carden Alvar|North Bear	44.69	-79.03
NCCA811-11	BIOUG01664-E03	BOLD:AAN8770	KR991659	Animalia;Arthropoda;Insecta;Diptera;Psychodidae;Psychodinae;Psychoda	Psychoda trinodulosa	10/6/2011	Carden Alvar|North Bear	44.69	-79.03
NCCA812-11	BIOUG01664-E04	BOLD:ACE3123	KR691707	Animalia;Arthropoda;Insecta;Diptera;Sciaridae;Corynoptera	Corynoptera	10/6/2011	Carden Alvar|North Bear	44.69	-79.03
NCCA813-11	BIOUG01664-E05	BOLD:AAV5088	KR691002	Animalia;Arthropoda;Insecta;Diptera;Ceratopogonidae;Forcipomyiinae;Forcipomyia	Forcipomyia	10/6/2011	Carden Alvar|North Bear	44.69	-79.03
NCCA814-11	BIOUG01664-E06	BOLD:AAC4197	KR693743	Animalia;Arthropoda;Insecta;Diptera;Chironomidae;Orthocladiinae;Paraphaenocladius	Paraphaenocladius impensus	10/6/2011	Carden Alvar|North Bear	44.69	-79.03
NCCA815-11	BIOUG01664-E07	BOLD:AAN8770	KR988327	Animalia;Arthropoda;Insecta;Diptera;Psychodidae;Psychodinae;Psychoda	Psychoda trinodulosa	10/6/2011	Carden Alvar|North Bear	44.69	-79.03
NCCA816-11	BIOUG01664-E08	BOLD:AAU5682	KR696504	Animalia;Arthropoda;Insecta;Diptera;Phoridae;Metopininae;Megaselia	Megaselia	10/6/2011	Carden Alvar|North Bear	44.69	-79.03
NCCA817-11	BIOUG01664-E09	BOLD:ABA6414	KR682814	Animalia;Arthropoda;Insecta;Diptera;Cecidomyiidae	Cecidomyiidae	10/6/2011	Carden Alvar|North Bear	44.69	-79.03
NCCA818-11	BIOUG01664-E10	BOLD:AAD1720	KR688378	Animalia;Arthropoda;Insecta;Diptera;Chironomidae;Orthocladiinae;Limnophyes	Limnophyes	10/6/2011	Carden Alvar|North Bear	44.69	-79.03
NCCA819-11	BIOUG01664-E11	BOLD:ADA3072	KR678599	Animalia;Arthropoda;Insecta;Diptera;Phoridae;Metopininae;Megaselia	Megaselia arcticae	10/6/2011	Carden Alvar|North Bear	44.69	-79.03
NCCA820-11	BIOUG01664-E12	BOLD:AAN5348	KR685685	Animalia;Arthropoda;Insecta;Diptera;Chironomidae;Orthocladiinae;Parametriocnemus	Parametriocnemus	10/6/2011	Carden Alvar|North Bear	44.69	-79.03
NCCA821-11	BIOUG01664-F01	BOLD:ABU5525	KR683106	Animalia;Arthropoda;Insecta;Diptera;Chironomidae;Orthocladiinae;Limnophyes	Limnophyes sp. 14ES	10/6/2011	Carden Alvar|North Bear	44.69	-79.03
NCCA822-11	BIOUG01664-F02	BOLD:ABV1324	KR692510	Animalia;Arthropoda;Insecta;Diptera;Sciaridae	Sciaridae	10/6/2011	Carden Alvar|North Bear	44.69	-79.03
NCCA823-11	BIOUG01664-F03	BOLD:AAU4986	KR684569	Animalia;Arthropoda;Insecta;Diptera;Mycetophilidae;Mycetophilinae;Mycetophilini;Mycetophila	Mycetophila laeta	10/6/2011	Carden Alvar|North Bear	44.69	-79.03
NCCA824-11	BIOUG01664-F04	BOLD:AAG3337	KR681727	Animalia;Arthropoda;Insecta;Diptera;Phoridae;Metopininae;Metopinagroup	Metopinagroup	10/6/2011	Carden Alvar|North Bear	44.69	-79.03
NCCA825-11	BIOUG01664-F05	BOLD:AAG3337	KR678399	Animalia;Arthropoda;Insecta;Diptera;Phoridae;Metopininae;Metopinagroup	Metopinagroup	10/6/2011	Carden Alvar|North Bear	44.69	-79.03
NCCA826-11	BIOUG01664-F06	BOLD:ABA6434	KR693237	Animalia;Arthropoda;Insecta;Diptera;Sciaridae	Sciaridae	10/6/2011	Carden Alvar|North Bear	44.69	-79.03
NCCA827-11	BIOUG01664-F07	BOLD:ACH3839	KR687111	Animalia;Arthropoda;Insecta;Diptera;Cecidomyiidae	Cecidomyiidae	10/6/2011	Carden Alvar|North Bear	44.69	-79.03
NCCA828-11	BIOUG01664-F08	BOLD:ABV1324	KR679396	Animalia;Arthropoda;Insecta;Diptera;Sciaridae	Sciaridae	10/6/2011	Carden Alvar|North Bear	44.69	-79.03
NCCA829-11	BIOUG01664-F09	BOLD:AAN8770	KR990641	Animalia;Arthropoda;Insecta;Diptera;Psychodidae;Psychodinae;Psychoda	Psychoda trinodulosa	10/6/2011	Carden Alvar|North Bear	44.69	-79.03
NCCA830-11	BIOUG01664-F10	BOLD:ABA1260	KR681755	Animalia;Arthropoda;Insecta;Diptera;Phoridae;Metopininae;Megaselia	Megaselia	10/6/2011	Carden Alvar|North Bear	44.69	-79.03
NCCA831-11	BIOUG01664-F11	BOLD:AAG3266	KR694580	Animalia;Arthropoda;Insecta;Diptera;Phoridae;Metopininae;Megaselia	Megaselia	10/6/2011	Carden Alvar|North Bear	44.69	-79.03
NCCA832-11	BIOUG01664-F12	BOLD:AAG3304	KR688086	Animalia;Arthropoda;Insecta;Diptera;Phoridae;Metopininae;Megaselia	Megaselia nigriceps	10/6/2011	Carden Alvar|North Bear	44.69	-79.03
NCCA833-11	BIOUG01664-G01	BOLD:AAZ5592	KR988228	Animalia;Arthropoda;Insecta;Diptera;Psychodidae;Psychodinae	Psychodinae	10/6/2011	Carden Alvar|North Bear	44.69	-79.03
NCCA835-11	BIOUG01664-G03	BOLD:AAC4197	KR679872	Animalia;Arthropoda;Insecta;Diptera;Chironomidae;Orthocladiinae;Paraphaenocladius	Paraphaenocladius impensus	10/6/2011	Carden Alvar|North Bear	44.69	-79.03
NCCA836-11	BIOUG01664-G04	BOLD:AAG3304	KR694778	Animalia;Arthropoda;Insecta;Diptera;Phoridae;Metopininae;Megaselia	Megaselia nigriceps	10/6/2011	Carden Alvar|North Bear	44.69	-79.03
NCCA838-11	BIOUG01664-G06	BOLD:AAG3274	KR695545	Animalia;Arthropoda;Insecta;Diptera;Phoridae;Metopininae;Megaselia	Megaselia rufipes	10/6/2011	Carden Alvar|North Bear	44.69	-79.03
NCCA839-11	BIOUG01664-G07	BOLD:ABA6453	KR695653	Animalia;Arthropoda;Insecta;Diptera;Cecidomyiidae	Cecidomyiidae	10/6/2011	Carden Alvar|North Bear	44.69	-79.03
NCCA840-11	BIOUG01664-G08	BOLD:AAG3274	KR692119	Animalia;Arthropoda;Insecta;Diptera;Phoridae;Metopininae;Megaselia	Megaselia rufipes	10/6/2011	Carden Alvar|North Bear	44.69	-79.03
NCCA841-11	BIOUG01664-G09	BOLD:AAF9314	KR992722	Animalia;Arthropoda;Insecta;Diptera;Psychodidae;Psychodinae;Psychoda	Psychoda	10/6/2011	Carden Alvar|North Bear	44.69	-79.03
NCCA842-11	BIOUG01664-G10	BOLD:AAV4834	KR696787	Animalia;Arthropoda;Insecta;Diptera;Agromyzidae;Phytomyzinae;Phytomyza	Phytomyza solidaginophaga	10/6/2011	Carden Alvar|North Bear	44.69	-79.03
NCCA843-11	BIOUG01664-G11	BOLD:ABU5525	KR692460	Animalia;Arthropoda;Insecta;Diptera;Chironomidae;Orthocladiinae;Limnophyes	Limnophyes sp. 14ES	10/6/2011	Carden Alvar|North Bear	44.69	-79.03
NCCA844-11	BIOUG01664-G12	BOLD:ABV1324	KR684899	Animalia;Arthropoda;Insecta;Diptera;Sciaridae	Sciaridae	10/6/2011	Carden Alvar|North Bear	44.69	-79.03
NCCA846-11	BIOUG01664-H02	BOLD:ABA6466	KR690519	Animalia;Arthropoda;Insecta;Diptera;Cecidomyiidae	Cecidomyiidae	10/6/2011	Carden Alvar|North Bear	44.69	-79.03
NCCA847-11	BIOUG01664-H03	BOLD:AAN6445	KR687345	Animalia;Arthropoda;Insecta;Diptera;Sciaridae	Sciaridae	10/6/2011	Carden Alvar|North Bear	44.69	-79.03
NCCA849-11	BIOUG01664-H05	BOLD:AAM7996	KR682343	Animalia;Arthropoda;Insecta;Diptera;Phoridae;Metopininae;Megaselia	Megaselia	10/6/2011	Carden Alvar|North Bear	44.69	-79.03
NCCA850-11	BIOUG01664-H06	BOLD:ABA6416	KR688117	Animalia;Arthropoda;Insecta;Diptera;Cecidomyiidae	Cecidomyiidae	10/6/2011	Carden Alvar|North Bear	44.69	-79.03
NCCA851-11	BIOUG01664-H07	BOLD:AAF9317	KR990895	Animalia;Arthropoda;Insecta;Diptera;Psychodidae;Psychodinae;Psychoda	Psychoda phalaenoides	10/6/2011	Carden Alvar|North Bear	44.69	-79.03
NCCA852-11	BIOUG01664-H08	BOLD:AAN5161	KR687089	Animalia;Arthropoda;Insecta;Diptera;Ceratopogonidae;Dasyheleinae;Dasyhelea	Dasyhelea	10/6/2011	Carden Alvar|North Bear	44.69	-79.03
NCCA853-11	BIOUG01664-H09	BOLD:AAN8770	KR991279	Animalia;Arthropoda;Insecta;Diptera;Psychodidae;Psychodinae;Psychoda	Psychoda trinodulosa	10/6/2011	Carden Alvar|North Bear	44.69	-79.03
NCCA854-11	BIOUG01664-H10	BOLD:AAG3274	KR691508	Animalia;Arthropoda;Insecta;Diptera;Phoridae;Metopininae;Megaselia	Megaselia rufipes	10/6/2011	Carden Alvar|North Bear	44.69	-79.03
NCCA855-11	BIOUG01664-H11	BOLD:AAC4197	KR685384	Animalia;Arthropoda;Insecta;Diptera;Chironomidae;Orthocladiinae;Paraphaenocladius	Paraphaenocladius impensus	10/6/2011	Carden Alvar|North Bear	44.69	-79.03
NCCA856-11	BIOUG01574-A01	BOLD:ACP6334	KR695838	Animalia;Arthropoda;Insecta;Diptera;Anthomyiidae;Anthomyiinae;Botanophila	Botanophila profuga	10/6/2011	Carden Alvar|Prairie Smoke	44.64	-79.09
NCCA857-11	BIOUG01574-A02	BOLD:ACP6334	KR678107	Animalia;Arthropoda;Insecta;Diptera;Anthomyiidae;Anthomyiinae;Botanophila	Botanophila profuga	10/6/2011	Carden Alvar|Prairie Smoke	44.64	-79.09
NCCA858-11	BIOUG01574-A03	BOLD:ACP6334	KR683669	Animalia;Arthropoda;Insecta;Diptera;Anthomyiidae;Anthomyiinae;Botanophila	Botanophila profuga	10/6/2011	Carden Alvar|Prairie Smoke	44.64	-79.09
NCCA859-11	BIOUG01574-A04	BOLD:ABA9112	KR692104	Animalia;Arthropoda;Insecta;Diptera;Chironomidae;Chironominae;Chironomus	Chironomus	10/6/2011	Carden Alvar|Prairie Smoke	44.64	-79.09
NCCA860-11	BIOUG01574-A05	BOLD:ABA9111	MG088434	Animalia;Arthropoda;Insecta;Diptera;Keroplatidae	Keroplatidae	10/6/2011	Carden Alvar|Prairie Smoke	44.64	-79.09
NCCA861-11	BIOUG01574-A06	BOLD:ABA9112	KR692288	Animalia;Arthropoda;Insecta;Diptera;Chironomidae;Chironominae;Chironomus	Chironomus	10/6/2011	Carden Alvar|Prairie Smoke	44.64	-79.09
NCCA862-11	BIOUG01574-A07	BOLD:ABA9112	KR682665	Animalia;Arthropoda;Insecta;Diptera;Chironomidae;Chironominae;Chironomus	Chironomus	10/6/2011	Carden Alvar|Prairie Smoke	44.64	-79.09
NCCA863-11	BIOUG01574-A08	BOLD:ABA9112	KR683189	Animalia;Arthropoda;Insecta;Diptera;Chironomidae;Chironominae;Chironomus	Chironomus	10/6/2011	Carden Alvar|Prairie Smoke	44.64	-79.09
NCCA864-11	BIOUG01574-A09	BOLD:AAU6544	KR969557	Animalia;Arthropoda;Insecta;Diptera;Limoniidae;Chioneinae;Ormosia	Ormosia affinis	10/6/2011	Carden Alvar|Prairie Smoke	44.64	-79.09
NCCA865-11	BIOUG01574-A10	BOLD:ACP6334	KR691406	Animalia;Arthropoda;Insecta;Diptera;Anthomyiidae;Anthomyiinae;Botanophila	Botanophila profuga	10/6/2011	Carden Alvar|Prairie Smoke	44.64	-79.09
NCCA866-11	BIOUG01574-A11	BOLD:ABA9112	KR684867	Animalia;Arthropoda;Insecta;Diptera;Chironomidae;Chironominae;Chironomus	Chironomus	10/6/2011	Carden Alvar|Prairie Smoke	44.64	-79.09
NCCA867-11	BIOUG01574-A12	BOLD:ACP6334	KR690680	Animalia;Arthropoda;Insecta;Diptera;Anthomyiidae;Anthomyiinae;Botanophila	Botanophila profuga	10/6/2011	Carden Alvar|Prairie Smoke	44.64	-79.09
NCCA868-11	BIOUG01574-B01	BOLD:AAG1717	KR691889	Animalia;Arthropoda;Insecta;Diptera;Muscidae;Phaoniinae;Helina	Helina troene	10/6/2011	Carden Alvar|Prairie Smoke	44.64	-79.09
NCCA869-11	BIOUG01574-B02	BOLD:AAC2498	KR681547	Animalia;Arthropoda;Insecta;Diptera;Muscidae;Phaoniinae;Helina	Helina evecta	10/6/2011	Carden Alvar|Prairie Smoke	44.64	-79.09
NCCA870-11	BIOUG01574-B03	BOLD:ABA9112	KR680355	Animalia;Arthropoda;Insecta;Diptera;Chironomidae;Chironominae;Chironomus	Chironomus	10/6/2011	Carden Alvar|Prairie Smoke	44.64	-79.09
NCCA871-11	BIOUG01574-B04	BOLD:AAG4971	KR695822	Animalia;Arthropoda;Insecta;Diptera;Mycetophilidae;Leiinae;Leia	Leia	10/6/2011	Carden Alvar|Prairie Smoke	44.64	-79.09
NCCA872-11	BIOUG01574-B05	BOLD:AAH4234	KR693299	Animalia;Arthropoda;Insecta;Diptera;Scathophagidae;Scathophaginae;Megaphthalma	Megaphthalma pallida	10/6/2011	Carden Alvar|Prairie Smoke	44.64	-79.09
NCCA873-11	BIOUG01574-B06	BOLD:AAC2498	KR677829	Animalia;Arthropoda;Insecta;Diptera;Muscidae;Phaoniinae;Helina	Helina evecta	10/6/2011	Carden Alvar|Prairie Smoke	44.64	-79.09
NCCA874-11	BIOUG01574-B07	BOLD:AAC2498	KR680556	Animalia;Arthropoda;Insecta;Diptera;Muscidae;Phaoniinae;Helina	Helina evecta	10/6/2011	Carden Alvar|Prairie Smoke	44.64	-79.09
NCCA875-11	BIOUG01574-B08	BOLD:ABA9112	KR679374	Animalia;Arthropoda;Insecta;Diptera;Chironomidae;Chironominae;Chironomus	Chironomus	10/6/2011	Carden Alvar|Prairie Smoke	44.64	-79.09
NCCA876-11	BIOUG01574-B09	BOLD:ABA9112	KR697534	Animalia;Arthropoda;Insecta;Diptera;Chironomidae;Chironominae;Chironomus	Chironomus	10/6/2011	Carden Alvar|Prairie Smoke	44.64	-79.09
NCCA877-11	BIOUG01574-B10	BOLD:AAG1704	KR685592	Animalia;Arthropoda;Insecta;Diptera;Muscidae;Coenosiinae;Lispocephala	Lispocephala erythrocera	10/6/2011	Carden Alvar|Prairie Smoke	44.64	-79.09
NCCA878-11	BIOUG01574-B11	BOLD:AAD0853	KR686488	Animalia;Arthropoda;Insecta;Diptera;Scathophagidae;Scathophaginae;Scathophaga	Scathophaga furcata	10/6/2011	Carden Alvar|North Bear	44.69	-79.03
NCCA879-11	BIOUG01574-B12	BOLD:AAB5609	KR681767	Animalia;Arthropoda;Insecta;Diptera;Muscidae;Coenosiinae;Coenosia	Coenosia tigrina	10/6/2011	Carden Alvar|North Bear	44.69	-79.03
NCCA880-11	BIOUG01574-C01	BOLD:AAC6974	KR678411	Animalia;Arthropoda;Insecta;Diptera;Dryomyzidae;Dryomyzinae;Dryomyza	Dryomyza anilis	10/6/2011	Carden Alvar|North Bear	44.69	-79.03
NCCA881-11	BIOUG01574-C02	BOLD:AAA7374	KR693821	Animalia;Arthropoda;Insecta;Diptera;Syrphidae;Syrphinae;Sphaerophoria	Sphaerophoria	10/6/2011	Carden Alvar|North Bear	44.69	-79.03
NCCA882-11	BIOUG01574-C03	BOLD:AAN5137	KR681099	Animalia;Arthropoda;Insecta;Diptera;Bibionidae;Pleciinae;Penthetria	Penthetria heteroptera	10/6/2011	Carden Alvar|North Bear	44.69	-79.03
NCCA883-11	BIOUG01574-C04	BOLD:AAG6745	KR683028	Animalia;Arthropoda;Insecta;Diptera;Calliphoridae;Calliphorinae;Pollenia	Pollenia pediculata	10/6/2011	Carden Alvar|North Bear	44.69	-79.03
NCCA884-11	BIOUG01574-C05	BOLD:AAA7067	KR683342	Animalia;Arthropoda;Insecta;Diptera;Culicidae;Culicinae;Aedini;Aedes	Aedes vexans	10/6/2011	Carden Alvar|North Bear	44.69	-79.03
NCCA885-11	BIOUG01574-C06	BOLD:ACP6334	KR679809	Animalia;Arthropoda;Insecta;Diptera;Anthomyiidae;Anthomyiinae;Botanophila	Botanophila profuga	10/6/2011	Carden Alvar|North Bear	44.69	-79.03
NCCA886-11	BIOUG01574-C07	BOLD:AAC9486	KR681661	Animalia;Arthropoda;Insecta;Diptera;Culicidae;Culicinae;Aedini;Aedes	Aedes trivittatus	10/6/2011	Carden Alvar|North Bear	44.69	-79.03
NCCA887-11	BIOUG01574-C08	BOLD:ACP6334	KR691704	Animalia;Arthropoda;Insecta;Diptera;Anthomyiidae;Anthomyiinae;Botanophila	Botanophila profuga	10/6/2011	Carden Alvar|North Bear	44.69	-79.03
NCCA888-11	BIOUG01574-C09	BOLD:ACP6334	KR681559	Animalia;Arthropoda;Insecta;Diptera;Anthomyiidae;Anthomyiinae;Botanophila	Botanophila profuga	10/6/2011	Carden Alvar|North Bear	44.69	-79.03
NCCA889-11	BIOUG01574-C10	BOLD:AAA7067	KR679105	Animalia;Arthropoda;Insecta;Diptera;Culicidae;Culicinae;Aedini;Aedes	Aedes vexans	10/6/2011	Carden Alvar|North Bear	44.69	-79.03
NCCA890-11	BIOUG01574-C11	BOLD:AAN5878	KR970516	Animalia;Arthropoda;Insecta;Diptera;Limoniidae;Chioneinae;Cladura	Cladura flavoferruginea	10/6/2011	Carden Alvar|North Bear	44.69	-79.03
NCCA891-11	BIOUG01574-C12	BOLD:AAC1312	KR683612	Animalia;Arthropoda;Insecta;Diptera;Syrphidae;Syrphinae;Toxomerus	Toxomerus geminatus	10/6/2011	Carden Alvar|North Bear	44.69	-79.03
NCCA892-11	BIOUG01574-D01	BOLD:AAP2970	KR677672	Animalia;Arthropoda;Insecta;Diptera;Anthomyiidae;Anthomyiinae;Anthomyia	Anthomyia pluvialis	10/6/2011	Carden Alvar|North Bear	44.69	-79.03
NCCA893-11	BIOUG01574-D02	BOLD:AAG6854	KR693413	Animalia;Arthropoda;Insecta;Diptera;Calliphoridae;Melanomyinae;Melanomya	Melanomya ordinaria	10/6/2011	Carden Alvar|North Bear	44.69	-79.03
NCCA894-11	BIOUG01574-D03	BOLD:AAL7534	KR678612	Animalia;Arthropoda;Insecta;Diptera;Anisopodidae;Anisopodinae;Sylvicola	Sylvicola stackelbergi	10/6/2011	Carden Alvar|North Bear	44.69	-79.03
NCCA895-11	BIOUG01574-D04	BOLD:AAA7067	KR678494	Animalia;Arthropoda;Insecta;Diptera;Culicidae;Culicinae;Aedini;Aedes	Aedes vexans	10/6/2011	Carden Alvar|North Bear	44.69	-79.03
NCCA896-11	BIOUG01574-D05	BOLD:AAB4657	KR687219	Animalia;Arthropoda;Insecta;Diptera;Chironomidae;Chironominae;Chironomus	Chironomus maturus	10/6/2011	Carden Alvar|North Bear	44.69	-79.03
NCCA897-11	BIOUG01574-D06	BOLD:AAG1699	KR687538	Animalia;Arthropoda;Insecta;Diptera;Muscidae;Phaoniinae;Phaonia	Phaonia bysia	10/6/2011	Carden Alvar|North Bear	44.69	-79.03
NCCA898-11	BIOUG01574-D07	BOLD:AAG6745	KR684798	Animalia;Arthropoda;Insecta;Diptera;Calliphoridae;Calliphorinae;Pollenia	Pollenia pediculata	10/6/2011	Carden Alvar|North Bear	44.69	-79.03
NCCA899-11	BIOUG01574-D08	BOLD:AAG4867	KR695945	Animalia;Arthropoda;Insecta;Diptera;Mycetophilidae;Leiinae;Leia	Leia	10/6/2011	Carden Alvar|North Bear	44.69	-79.03
NCCA900-11	BIOUG01574-D09	BOLD:AAG0459	KR694189	Animalia;Arthropoda;Insecta;Diptera;Heleomyzidae;Suilliinae;Suillia	Suillia	10/6/2011	Carden Alvar|North Bear	44.69	-79.03
NCCA901-11	BIOUG01574-D10	BOLD:ACF2821	KR687695	Animalia;Arthropoda;Insecta;Diptera;Mycetophilidae;Mycetophilinae;Mycetophilini;Mycetophila	Mycetophila fungorum	10/6/2011	Carden Alvar|North Bear	44.69	-79.03
NCCA902-11	BIOUG01574-D11	BOLD:ABA9112	KR678005	Animalia;Arthropoda;Insecta;Diptera;Chironomidae;Chironominae;Chironomus	Chironomus	10/6/2011	Carden Alvar|North Bear	44.69	-79.03
NCCA903-11	BIOUG01574-D12	BOLD:AAA7067	KR686675	Animalia;Arthropoda;Insecta;Diptera;Culicidae;Culicinae;Aedini;Aedes	Aedes vexans	10/6/2011	Carden Alvar|North Bear	44.69	-79.03
NCCA904-11	BIOUG01574-E01	BOLD:ACP6334	KR684684	Animalia;Arthropoda;Insecta;Diptera;Anthomyiidae;Anthomyiinae;Botanophila	Botanophila profuga	10/6/2011	Carden Alvar|North Bear	44.69	-79.03
NCCA905-11	BIOUG01574-E02	BOLD:AAL7534	KR697324	Animalia;Arthropoda;Insecta;Diptera;Anisopodidae;Anisopodinae;Sylvicola	Sylvicola stackelbergi	10/6/2011	Carden Alvar|North Bear	44.69	-79.03
NCCA906-11	BIOUG01574-E03	BOLD:AAC1312	KR682119	Animalia;Arthropoda;Insecta;Diptera;Syrphidae;Syrphinae;Toxomerus	Toxomerus geminatus	10/6/2011	Carden Alvar|North Bear	44.69	-79.03
NCCA908-11	BIOUG01574-E05	BOLD:AAI4303	KR696220	Animalia;Arthropoda;Insecta;Diptera;Chironomidae;Chironominae;Chironomus	Chironomus melanescens	10/6/2011	Carden Alvar|North Bear	44.69	-79.03
NCCA909-11	BIOUG01574-E06	BOLD:AAG6745	KR943753	Animalia;Arthropoda;Insecta;Diptera;Calliphoridae;Calliphorinae;Pollenia	Pollenia pediculata	10/6/2011	Carden Alvar|North Bear	44.69	-79.03
NCCA910-11	BIOUG01574-E07	BOLD:AAG6745	KR696896	Animalia;Arthropoda;Insecta;Diptera;Calliphoridae;Calliphorinae;Pollenia	Pollenia pediculata	10/6/2011	Carden Alvar|North Bear	44.69	-79.03
NCCA911-11	BIOUG01574-E08	BOLD:AAG6745	KR684866	Animalia;Arthropoda;Insecta;Diptera;Calliphoridae;Calliphorinae;Pollenia	Pollenia pediculata	10/6/2011	Carden Alvar|North Bear	44.69	-79.03
NCCA912-11	BIOUG01574-E09	BOLD:AAG6745	KR694003	Animalia;Arthropoda;Insecta;Diptera;Calliphoridae;Calliphorinae;Pollenia	Pollenia pediculata	10/6/2011	Carden Alvar|North Bear	44.69	-79.03
NCCA913-11	BIOUG01574-E10	BOLD:AAB5609	KR686035	Animalia;Arthropoda;Insecta;Diptera;Muscidae;Coenosiinae;Coenosia	Coenosia tigrina	10/6/2011	Carden Alvar|North Bear	44.69	-79.03
NCCA914-11	BIOUG01574-E11	BOLD:AAG6745	KR686733	Animalia;Arthropoda;Insecta;Diptera;Calliphoridae;Calliphorinae;Pollenia	Pollenia pediculata	10/6/2011	Carden Alvar|North Bear	44.69	-79.03
NCCA915-11	BIOUG01574-E12	BOLD:AAA7374	KR682755	Animalia;Arthropoda;Insecta;Diptera;Syrphidae;Syrphinae;Sphaerophoria	Sphaerophoria	10/6/2011	Carden Alvar|North Bear	44.69	-79.03
NCCA916-11	BIOUG01574-F01	BOLD:AAG6745	KR678625	Animalia;Arthropoda;Insecta;Diptera;Calliphoridae;Calliphorinae;Pollenia	Pollenia pediculata	10/6/2011	Carden Alvar|North Bear	44.69	-79.03
NCCA917-11	BIOUG01574-F02	BOLD:AAG6745	KR685869	Animalia;Arthropoda;Insecta;Diptera;Calliphoridae;Calliphorinae;Pollenia	Pollenia pediculata	10/6/2011	Carden Alvar|North Bear	44.69	-79.03
NCCA918-11	BIOUG01574-F03	BOLD:AAG2175	KR695001	Animalia;Arthropoda;Insecta;Diptera;Tachinidae;Dexiinae;Periscepsia	Periscepsia laevigata	10/6/2011	Carden Alvar|North Bear	44.69	-79.03
NCCA919-11	BIOUG01574-F04	BOLD:AAB5609	KR683578	Animalia;Arthropoda;Insecta;Diptera;Muscidae;Coenosiinae;Coenosia	Coenosia tigrina	10/6/2011	Carden Alvar|North Bear	44.69	-79.03
NCCA920-11	BIOUG01574-F05	BOLD:AAZ5515	KR689068	Animalia;Arthropoda;Insecta;Diptera;Conopidae;Myopinae;Zodion	Zodion americanum	10/6/2011	Carden Alvar|North Bear	44.69	-79.03
NCCA921-11	BIOUG01574-F06	BOLD:AAG6745	KR690255	Animalia;Arthropoda;Insecta;Diptera;Calliphoridae;Calliphorinae;Pollenia	Pollenia pediculata	10/6/2011	Carden Alvar|North Bear	44.69	-79.03
NCCA922-11	BIOUG01574-F07	BOLD:ACP6334	KR696886	Animalia;Arthropoda;Insecta;Diptera;Anthomyiidae;Anthomyiinae;Botanophila	Botanophila profuga	10/6/2011	Carden Alvar|North Bear	44.69	-79.03
NCCA923-11	BIOUG01574-F08	BOLD:AAA7067	KR694809	Animalia;Arthropoda;Insecta;Diptera;Culicidae;Culicinae;Aedini;Aedes	Aedes vexans	10/6/2011	Carden Alvar|North Bear	44.69	-79.03
NCCA924-11	BIOUG01574-F09	BOLD:AAA7067	KR695372	Animalia;Arthropoda;Insecta;Diptera;Culicidae;Culicinae;Aedini;Aedes	Aedes vexans	10/6/2011	Carden Alvar|North Bear	44.69	-79.03
NCCA926-11	BIOUG01574-F11	BOLD:AAG2463	KR694599	Animalia;Arthropoda;Insecta;Diptera;Anthomyiidae;Anthomyiinae;Hylemyza	Hylemyza partita	10/6/2011	Carden Alvar|North Bear	44.69	-79.03
NCCA927-11	BIOUG01574-F12	BOLD:AAL7534	KR680954	Animalia;Arthropoda;Insecta;Diptera;Anisopodidae;Anisopodinae;Sylvicola	Sylvicola stackelbergii 1	10/6/2011	Carden Alvar|North Bear	44.69	-79.03
NCCA928-11	BIOUG01574-G01	BOLD:AAL7534	KR678086	Animalia;Arthropoda;Insecta;Diptera;Anisopodidae;Anisopodinae;Sylvicola	Sylvicola stackelbergii 1	10/6/2011	Carden Alvar|North Bear	44.69	-79.03
NCCA929-11	BIOUG01574-G02	BOLD:AAG4940	KR681247	Animalia;Arthropoda;Insecta;Diptera;Mycetophilidae;Sciophilinae;Acnemia	Acnemia	10/6/2011	Carden Alvar|North Bear	44.69	-79.03
NCCA930-11	BIOUG01574-G03	BOLD:AAB5609	KR695765	Animalia;Arthropoda;Insecta;Diptera;Muscidae;Coenosiinae;Coenosia	Coenosia tigrina	10/6/2011	Carden Alvar|North Bear	44.69	-79.03
NCCA931-11	BIOUG01574-G04	BOLD:AAL7534	KR692501	Animalia;Arthropoda;Insecta;Diptera;Anisopodidae;Anisopodinae;Sylvicola	Sylvicola stackelbergi	10/6/2011	Carden Alvar|North Bear	44.69	-79.03
NCCA932-11	BIOUG01574-G05	BOLD:AAG0459	KR696429	Animalia;Arthropoda;Insecta;Diptera;Heleomyzidae;Suilliinae;Suillia	Suillia	10/6/2011	Carden Alvar|North Bear	44.69	-79.03
NCCA933-11	BIOUG01574-G06	BOLD:ABA6515	KR685787	Animalia;Arthropoda;Insecta;Diptera;Mycetophilidae;Sciophilinae;Sciophila	Sciophila	10/6/2011	Carden Alvar|North Bear	44.69	-79.03
NCCA934-11	BIOUG01574-G07	BOLD:ACF2821	KR682727	Animalia;Arthropoda;Insecta;Diptera;Mycetophilidae;Mycetophilinae;Mycetophilini;Mycetophila	Mycetophila fungorum	10/6/2011	Carden Alvar|North Bear	44.69	-79.03
NCCA935-11	BIOUG01574-G08	BOLD:AAG6745	KR679301	Animalia;Arthropoda;Insecta;Diptera;Calliphoridae;Calliphorinae;Pollenia	Pollenia pediculata	10/6/2011	Carden Alvar|Cameron Ranch	44.63	-79.05
NCCA936-11	BIOUG01574-G09	BOLD:AAG6745	KR694202	Animalia;Arthropoda;Insecta;Diptera;Calliphoridae;Calliphorinae;Pollenia	Pollenia pediculata	10/6/2011	Carden Alvar|Cameron Ranch	44.63	-79.05
NCCA937-11	BIOUG01574-G10	BOLD:AAG6745	KR685951	Animalia;Arthropoda;Insecta;Diptera;Calliphoridae;Calliphorinae;Pollenia	Pollenia pediculata	10/6/2011	Carden Alvar|Cameron Ranch	44.63	-79.05
NCCA938-11	BIOUG01574-G11	BOLD:AAG1717	KR685658	Animalia;Arthropoda;Insecta;Diptera;Muscidae;Phaoniinae;Helina	Helina troene	10/6/2011	Carden Alvar|Cameron Ranch	44.63	-79.05
NCCA939-11	BIOUG01574-G12	BOLD:AAH3032	KR684876	Animalia;Arthropoda;Insecta;Diptera;Muscidae;Muscinae;Neomyia	Neomyia cornicina	10/6/2011	Carden Alvar|Cameron Ranch	44.63	-79.05
NCCA940-11	BIOUG01574-H01	BOLD:AAG6745	KR681413	Animalia;Arthropoda;Insecta;Diptera;Calliphoridae;Calliphorinae;Pollenia	Pollenia pediculata	10/6/2011	Carden Alvar|Cameron Ranch	44.63	-79.05
NCCA941-11	BIOUG01574-H02	BOLD:AAG6745	KR695628	Animalia;Arthropoda;Insecta;Diptera;Calliphoridae;Calliphorinae;Pollenia	Pollenia pediculata	10/6/2011	Carden Alvar|Cameron Ranch	44.63	-79.05
NCCA942-11	BIOUG01574-H03	BOLD:AAG6745	KR687888	Animalia;Arthropoda;Insecta;Diptera;Calliphoridae;Calliphorinae;Pollenia	Pollenia pediculata	10/6/2011	Carden Alvar|Cameron Ranch	44.63	-79.05
NCCA943-11	BIOUG01574-H04	BOLD:AAG1717	KR689616	Animalia;Arthropoda;Insecta;Diptera;Muscidae;Phaoniinae;Helina	Helina troene	10/6/2011	Carden Alvar|Cameron Ranch	44.63	-79.05
NCCA944-11	BIOUG01574-H05	BOLD:AAD0853	KR680910	Animalia;Arthropoda;Insecta;Diptera;Scathophagidae;Scathophaginae;Scathophaga	Scathophaga furcata	10/6/2011	Carden Alvar|Cameron Ranch	44.63	-79.05
NCCA945-11	BIOUG01574-H06	BOLD:AAG1717	KR696635	Animalia;Arthropoda;Insecta;Diptera;Muscidae;Phaoniinae;Helina	Helina troene	10/6/2011	Carden Alvar|Cameron Ranch	44.63	-79.05
NCCA946-11	BIOUG01574-H07	BOLD:AAH7158	KR697225	Animalia;Arthropoda;Insecta;Diptera;Sarcophagidae;Sarcophaginae;Ravinia	Ravinia stimulans	10/6/2011	Carden Alvar|Cameron Ranch	44.63	-79.05
NCCA947-11	BIOUG01574-H08	BOLD:AAG6745	KR688754	Animalia;Arthropoda;Insecta;Diptera;Calliphoridae;Calliphorinae;Pollenia	Pollenia pediculata	10/6/2011	Carden Alvar|Cameron Ranch	44.63	-79.05
NCCA948-11	BIOUG01574-H09	BOLD:AAG6745	KR688004	Animalia;Arthropoda;Insecta;Diptera;Calliphoridae;Calliphorinae;Pollenia	Pollenia pediculata	10/6/2011	Carden Alvar|Cameron Ranch	44.63	-79.05
NCCA949-11	BIOUG01574-H10	BOLD:AAG6745	KR683646	Animalia;Arthropoda;Insecta;Diptera;Calliphoridae;Calliphorinae;Pollenia	Pollenia pediculata	10/6/2011	Carden Alvar|Cameron Ranch	44.63	-79.05
NCCA950-11	BIOUG01574-H11	BOLD:AAG6745	KR680775	Animalia;Arthropoda;Insecta;Diptera;Calliphoridae;Calliphorinae;Pollenia	Pollenia pediculata	10/6/2011	Carden Alvar|Cameron Ranch	44.63	-79.05
NCCA953-11	BIOUG01651-A03	BOLD:AAH3035	KR685897	Animalia;Arthropoda;Insecta;Diptera;Calliphoridae;Calliphorinae;Pollenia	Pollenia rudis	10/6/2011	Carden Alvar|Prairie Smoke	44.64	-79.09
NCCA954-11	BIOUG01651-A04	BOLD:AAG6745	KR684034	Animalia;Arthropoda;Insecta;Diptera;Calliphoridae;Calliphorinae;Pollenia	Pollenia pediculata	10/6/2011	Carden Alvar|Prairie Smoke	44.64	-79.09
NCCA955-11	BIOUG01651-A05	BOLD:AAC2498	KR686096	Animalia;Arthropoda;Insecta;Diptera;Muscidae;Phaoniinae;Helina	Helina evecta	10/6/2011	Carden Alvar|Prairie Smoke	44.64	-79.09
NCCA956-11	BIOUG01651-A06	BOLD:AAG6745	KR691370	Animalia;Arthropoda;Insecta;Diptera;Calliphoridae;Calliphorinae;Pollenia	Pollenia pediculata	10/6/2011	Carden Alvar|Prairie Smoke	44.64	-79.09
NCCA957-11	BIOUG01651-A07	BOLD:ADK6725	KR692643	Animalia;Arthropoda;Insecta;Diptera;Tachinidae;Exoristinae;Compsilura	Compsilura concinnata	10/6/2011	Carden Alvar|Prairie Smoke	44.64	-79.09
NCCA958-11	BIOUG01651-A08	BOLD:AAA8931	KR691645	Animalia;Arthropoda;Insecta;Diptera;Calliphoridae;Calliphorinae;Calliphora	Calliphora vomitoria	10/6/2011	Carden Alvar|North Bear	44.69	-79.03
NCCA959-11	BIOUG01651-A09	BOLD:AAG6745	KR691992	Animalia;Arthropoda;Insecta;Diptera;Calliphoridae;Calliphorinae;Pollenia	Pollenia pediculata	10/6/2011	Carden Alvar|North Bear	44.69	-79.03
NCCA960-11	BIOUG01651-A10	BOLD:AAG6745	KR688630	Animalia;Arthropoda;Insecta;Diptera;Calliphoridae;Calliphorinae;Pollenia	Pollenia pediculata	10/6/2011	Carden Alvar|North Bear	44.69	-79.03
NCCA961-11	BIOUG01651-A11	BOLD:AAG6745	KR696350	Animalia;Arthropoda;Insecta;Diptera;Calliphoridae;Calliphorinae;Pollenia	Pollenia pediculata	10/6/2011	Carden Alvar|North Bear	44.69	-79.03
NCCA963-11	BIOUG01651-B01	BOLD:AAB0868	KR687397	Animalia;Arthropoda;Insecta;Diptera;Calliphoridae;Calliphorinae;Cynomya	Cynomya cadaverina	10/6/2011	Carden Alvar|North Bear	44.69	-79.03
NCCA964-11	BIOUG01651-B02	BOLD:AAG6745	KR690149	Animalia;Arthropoda;Insecta;Diptera;Calliphoridae;Calliphorinae;Pollenia	Pollenia pediculata	10/6/2011	Carden Alvar|North Bear	44.69	-79.03
NCCA965-11	BIOUG01651-B03	BOLD:AAG6745	KR678897	Animalia;Arthropoda;Insecta;Diptera;Calliphoridae;Calliphorinae;Pollenia	Pollenia pediculata	10/6/2011	Carden Alvar|North Bear	44.69	-79.03
NCCA966-11	BIOUG01651-B04	BOLD:AAG1700	KR688160	Animalia;Arthropoda;Insecta;Diptera;Muscidae;Muscinae;Mesembrina	Mesembrina latreillii	10/6/2011	Carden Alvar|North Bear	44.69	-79.03
NCCA967-11	BIOUG01651-B05	BOLD:AAG6745	KR684099	Animalia;Arthropoda;Insecta;Diptera;Calliphoridae;Calliphorinae;Pollenia	Pollenia pediculata	10/6/2011	Carden Alvar|North Bear	44.69	-79.03
NCCA968-11	BIOUG01651-B06	BOLD:AAG6745	KR689953	Animalia;Arthropoda;Insecta;Diptera;Calliphoridae;Calliphorinae;Pollenia	Pollenia pediculata	10/6/2011	Carden Alvar|North Bear	44.69	-79.03
NCCA969-11	BIOUG01651-B07	BOLD:AAG6745	KR697038	Animalia;Arthropoda;Insecta;Diptera;Calliphoridae;Calliphorinae;Pollenia	Pollenia pediculata	10/6/2011	Carden Alvar|North Bear	44.69	-79.03
NCCA970-11	BIOUG01651-B08	BOLD:AAB8817	KR682280	Animalia;Arthropoda;Insecta;Diptera;Muscidae;Azeliinae;Muscina	Muscina levida	10/6/2011	Carden Alvar|North Bear	44.69	-79.03
NCCA971-11	BIOUG01651-B09	BOLD:AAN5137	KR689100	Animalia;Arthropoda;Insecta;Diptera;Bibionidae;Pleciinae;Penthetria	Penthetria heteroptera	10/6/2011	Carden Alvar|North Bear	44.69	-79.03
NCCA972-11	BIOUG01651-B10	BOLD:AAP7702	KR692502	Animalia;Arthropoda;Insecta;Diptera;Sarcophagidae;Sarcophaginae;Ravinia	Ravinia querula	10/6/2011	Carden Alvar|Cameron Ranch	44.63	-79.05
NCCA973-11	BIOUG01651-B11	BOLD:AAG6745	KR680009	Animalia;Arthropoda;Insecta;Diptera;Calliphoridae;Calliphorinae;Pollenia	Pollenia pediculata	10/6/2011	Carden Alvar|Cameron Ranch	44.63	-79.05
NCCA976-11	BIOUG01651-C02	BOLD:AAG6745	KR685767	Animalia;Arthropoda;Insecta;Diptera;Calliphoridae;Calliphorinae;Pollenia	Pollenia pediculata	10/6/2011	Carden Alvar|Cameron Ranch	44.63	-79.05
NCCA977-11	BIOUG01651-C03	BOLD:AAG6745	KR681780	Animalia;Arthropoda;Insecta;Diptera;Calliphoridae;Calliphorinae;Pollenia	Pollenia pediculata	10/6/2011	Carden Alvar|Cameron Ranch	44.63	-79.05
NCCA978-11	BIOUG01651-C04	BOLD:AAH3035	KR681193	Animalia;Arthropoda;Insecta;Diptera;Calliphoridae;Calliphorinae;Pollenia	Pollenia rudis	10/6/2011	Carden Alvar|Cameron Ranch	44.63	-79.05
NCCA979-11	BIOUG01651-C05	BOLD:AAB5577	KR678785	Animalia;Arthropoda;Insecta;Diptera;Syrphidae;Syrphinae;Syrphus	Syrphus	10/6/2011	Carden Alvar|Cameron Ranch	44.63	-79.05
NCCA980-11	BIOUG01651-C06	BOLD:AAH3040	KR693401	Animalia;Arthropoda;Insecta;Diptera;Calliphoridae;Calliphorinae;Pollenia	Pollenia vagabunda	10/6/2011	Carden Alvar|Cameron Ranch	44.63	-79.05
NCCA981-11	BIOUG01651-C07	BOLD:AAA3187	KR689231	Animalia;Arthropoda;Insecta;Diptera;Muscidae;Muscinae;Musca	Musca autumnalis	10/6/2011	Carden Alvar|Cameron Ranch	44.63	-79.05
NCCA982-11	BIOUG01651-C08	BOLD:AAG1717	KR687248	Animalia;Arthropoda;Insecta;Diptera;Muscidae;Phaoniinae;Helina	Helina troene	10/6/2011	Carden Alvar|Cameron Ranch	44.63	-79.05
NCCA983-11	BIOUG01651-C09	BOLD:AAG6745	KR694709	Animalia;Arthropoda;Insecta;Diptera;Calliphoridae;Calliphorinae;Pollenia	Pollenia pediculata	10/6/2011	Carden Alvar|Cameron Ranch	44.63	-79.05
NCCA984-11	BIOUG01651-C10	BOLD:AAH3032	KR686457	Animalia;Arthropoda;Insecta;Diptera;Muscidae;Muscinae;Neomyia	Neomyia cornicina	10/6/2011	Carden Alvar|Cameron Ranch	44.63	-79.05
NCCA985-11	BIOUG01651-C11	BOLD:AAH3032	KR694842	Animalia;Arthropoda;Insecta;Diptera;Muscidae;Muscinae;Neomyia	Neomyia cornicina	10/6/2011	Carden Alvar|Cameron Ranch	44.63	-79.05
NCCA986-11	BIOUG01651-C12	BOLD:AAG6745	KR679643	Animalia;Arthropoda;Insecta;Diptera;Calliphoridae;Calliphorinae;Pollenia	Pollenia pediculata	10/6/2011	Carden Alvar|Cameron Ranch	44.63	-79.05
NCCA987-11	BIOUG01651-D01	BOLD:AAH3035	KR690417	Animalia;Arthropoda;Insecta;Diptera;Calliphoridae;Calliphorinae;Pollenia	Pollenia rudis	10/6/2011	Carden Alvar|Cameron Ranch	44.63	-79.05
NCCA988-11	BIOUG01651-D02	BOLD:AAG6745	KR694239	Animalia;Arthropoda;Insecta;Diptera;Calliphoridae;Calliphorinae;Pollenia	Pollenia pediculata	10/6/2011	Carden Alvar|Cameron Ranch	44.63	-79.05
NCCA989-11	BIOUG01651-D03	BOLD:AAG6745	KR683388	Animalia;Arthropoda;Insecta;Diptera;Calliphoridae;Calliphorinae;Pollenia	Pollenia pediculata	10/6/2011	Carden Alvar|Cameron Ranch	44.63	-79.05
NCCA990-11	BIOUG01651-D04	BOLD:AAG1717	KR683750	Animalia;Arthropoda;Insecta;Diptera;Muscidae;Phaoniinae;Helina	Helina troene	10/6/2011	Carden Alvar|Cameron Ranch	44.63	-79.05
NCCA991-11	BIOUG01651-D05	BOLD:AAG6745	KR692548	Animalia;Arthropoda;Insecta;Diptera;Calliphoridae;Calliphorinae;Pollenia	Pollenia pediculata	10/6/2011	Carden Alvar|Cameron Ranch	44.63	-79.05
NCCA992-11	BIOUG01651-D06	BOLD:AAG1717	KR679412	Animalia;Arthropoda;Insecta;Diptera;Muscidae;Phaoniinae;Helina	Helina troene	10/6/2011	Carden Alvar|Cameron Ranch	44.63	-79.05
NCCA993-11	BIOUG01651-D07	BOLD:AAG6745	KR678920	Animalia;Arthropoda;Insecta;Diptera;Calliphoridae;Calliphorinae;Pollenia	Pollenia pediculata	10/6/2011	Carden Alvar|Cameron Ranch	44.63	-79.05
NCCA994-11	BIOUG01651-D08	BOLD:AAG6745	KR689121	Animalia;Arthropoda;Insecta;Diptera;Calliphoridae;Calliphorinae;Pollenia	Pollenia pediculata	10/6/2011	Carden Alvar|Cameron Ranch	44.63	-79.05
NCCA995-11	BIOUG01651-D09	BOLD:AAG1717	KR696571	Animalia;Arthropoda;Insecta;Diptera;Muscidae;Phaoniinae;Helina	Helina troene	10/6/2011	Carden Alvar|Cameron Ranch	44.63	-79.05
NCCA997-11	BIOUG01651-D11	BOLD:AAG6745	KR682734	Animalia;Arthropoda;Insecta;Diptera;Calliphoridae;Calliphorinae;Pollenia	Pollenia pediculata	10/6/2011	Carden Alvar|Cameron Ranch	44.63	-79.05
NCCA998-11	BIOUG01651-D12	BOLD:AAG6745	KR688901	Animalia;Arthropoda;Insecta;Diptera;Calliphoridae;Calliphorinae;Pollenia	Pollenia pediculata	10/6/2011	Carden Alvar|Cameron Ranch	44.63	-79.05
NCCA999-11	BIOUG01651-E01	BOLD:AAB8818	KR689723	Animalia;Arthropoda;Insecta;Diptera;Muscidae;Azeliinae;Muscina	Muscina sp. 1 AKR	10/6/2011	Carden Alvar|Cameron Ranch	44.63	-79.05
NCCC001-11	BIOUG01572-A01	BOLD:AAG3145	KR789340	Animalia;Arthropoda;Insecta;Hymenoptera;Mymaridae;Lymaenon	Lymaenon	10/6/2011	Carden Alvar|Prairie Smoke	44.64	-79.09
NCCC002-11	BIOUG01572-A02	BOLD:AAU8577	KR789103	Animalia;Arthropoda;Insecta;Hymenoptera;Eulophidae	Eulophidae	10/6/2011	Carden Alvar|Prairie Smoke	44.64	-79.09
NCCC003-11	BIOUG01572-A03	BOLD:AAU8577	KR802542	Animalia;Arthropoda;Insecta;Hymenoptera;Eulophidae	Eulophidae	10/6/2011	Carden Alvar|Prairie Smoke	44.64	-79.09
NCCC004-11	BIOUG01572-A04	BOLD:ACM1714	MG344110	Animalia;Arthropoda;Insecta;Hymenoptera;Eulophidae	Eulophidae	10/6/2011	Carden Alvar|Prairie Smoke	44.64	-79.09
NCCC005-11	BIOUG01572-A05	BOLD:AAU8577	KR797085	Animalia;Arthropoda;Insecta;Hymenoptera;Eulophidae	Eulophidae	10/6/2011	Carden Alvar|Prairie Smoke	44.64	-79.09
NCCC006-11	BIOUG01572-A06	BOLD:ABA6176	KR804604	Animalia;Arthropoda;Insecta;Hymenoptera;Aphelinidae;Coccophaginae;Encarsia	Encarsia	10/6/2011	Carden Alvar|Prairie Smoke	44.64	-79.09
NCCC007-11	BIOUG01572-A07	BOLD:AAU8577	KR807778	Animalia;Arthropoda;Insecta;Hymenoptera;Eulophidae	Eulophidae	10/6/2011	Carden Alvar|Prairie Smoke	44.64	-79.09
NCCC008-11	BIOUG01572-A08	BOLD:AAU8577	KR792039	Animalia;Arthropoda;Insecta;Hymenoptera;Eulophidae	Eulophidae	10/6/2011	Carden Alvar|Prairie Smoke	44.64	-79.09
NCCC009-11	BIOUG01572-A09	BOLD:AAU8577	KR802130	Animalia;Arthropoda;Insecta;Hymenoptera;Eulophidae	Eulophidae	10/6/2011	Carden Alvar|Prairie Smoke	44.64	-79.09
NCCC011-11	BIOUG01572-A11	BOLD:AAU8577	KR806049	Animalia;Arthropoda;Insecta;Hymenoptera;Eulophidae	Eulophidae	10/6/2011	Carden Alvar|Prairie Smoke	44.64	-79.09
NCCC012-11	BIOUG01572-A12	BOLD:AAU8577	KR785272	Animalia;Arthropoda;Insecta;Hymenoptera;Eulophidae	Eulophidae	10/6/2011	Carden Alvar|Prairie Smoke	44.64	-79.09
NCCC013-11	BIOUG01572-B01	BOLD:AAU8577	KR804546	Animalia;Arthropoda;Insecta;Hymenoptera;Eulophidae	Eulophidae	10/6/2011	Carden Alvar|Prairie Smoke	44.64	-79.09
NCCC014-11	BIOUG01572-B02	BOLD:AAU8577	KR795531	Animalia;Arthropoda;Insecta;Hymenoptera;Eulophidae	Eulophidae	10/6/2011	Carden Alvar|Prairie Smoke	44.64	-79.09
NCCC015-11	BIOUG01572-B03	BOLD:AAU8577	KR797119	Animalia;Arthropoda;Insecta;Hymenoptera;Eulophidae	Eulophidae	10/6/2011	Carden Alvar|Prairie Smoke	44.64	-79.09
NCCC016-11	BIOUG01572-B04	BOLD:AAU8577	KR808851	Animalia;Arthropoda;Insecta;Hymenoptera;Eulophidae	Eulophidae	10/6/2011	Carden Alvar|Prairie Smoke	44.64	-79.09
NCCC017-11	BIOUG01572-B05	BOLD:AAU8577	KR797600	Animalia;Arthropoda;Insecta;Hymenoptera;Eulophidae	Eulophidae	10/6/2011	Carden Alvar|Prairie Smoke	44.64	-79.09
NCCC018-11	BIOUG01572-B06	BOLD:AAU8577	KR807153	Animalia;Arthropoda;Insecta;Hymenoptera;Eulophidae	Eulophidae	10/6/2011	Carden Alvar|Prairie Smoke	44.64	-79.09
NCCC019-11	BIOUG01572-B07	BOLD:AAU8577	KR799059	Animalia;Arthropoda;Insecta;Hymenoptera;Eulophidae	Eulophidae	10/6/2011	Carden Alvar|Prairie Smoke	44.64	-79.09
NCCC021-11	BIOUG01572-B09	BOLD:AAU8577	KR782885	Animalia;Arthropoda;Insecta;Hymenoptera;Eulophidae	Eulophidae	10/6/2011	Carden Alvar|Prairie Smoke	44.64	-79.09
NCCC023-11	BIOUG01572-B11	BOLD:AAU9326	KR783844	Animalia;Arthropoda;Insecta;Hymenoptera;Platygastridae;Scelioninae;Telenomus	Telenomus	10/6/2011	Carden Alvar|Prairie Smoke	44.64	-79.09
NCCC024-11	BIOUG01572-B12	BOLD:AAU9326	KR787518	Animalia;Arthropoda;Insecta;Hymenoptera;Platygastridae;Scelioninae;Telenomus	Telenomus	10/6/2011	Carden Alvar|Prairie Smoke	44.64	-79.09
NCCC026-11	BIOUG01572-C02	BOLD:AAP6693	KR809229	Animalia;Arthropoda;Insecta;Hymenoptera;Eulophidae	Eulophidae	10/6/2011	Carden Alvar|Prairie Smoke	44.64	-79.09
NCCC027-11	BIOUG01572-C03	BOLD:AAJ5372	KR929085	Animalia;Arthropoda;Insecta;Hymenoptera;Ichneumonidae;Orthocentrinae;Stenomacrus	Stenomacrus jft14	10/6/2011	Carden Alvar|Prairie Smoke	44.64	-79.09
NCCC029-11	BIOUG01572-C05	BOLD:AAU8577	KR803438	Animalia;Arthropoda;Insecta;Hymenoptera;Eulophidae	Eulophidae	10/6/2011	Carden Alvar|Prairie Smoke	44.64	-79.09
NCCC030-11	BIOUG01572-C06	BOLD:AAU8577	KR790127	Animalia;Arthropoda;Insecta;Hymenoptera;Eulophidae	Eulophidae	10/6/2011	Carden Alvar|Prairie Smoke	44.64	-79.09
NCCC031-11	BIOUG01572-C07	BOLD:AAU8577	KR800584	Animalia;Arthropoda;Insecta;Hymenoptera;Eulophidae	Eulophidae	10/6/2011	Carden Alvar|Prairie Smoke	44.64	-79.09
NCCC032-11	BIOUG01572-C08		MG340518	Animalia;Arthropoda;Insecta;Hymenoptera;Eulophidae	Eulophidae	10/6/2011	Carden Alvar|Prairie Smoke	44.64	-79.09
NCCC033-11	BIOUG01572-C09	BOLD:AAU8577	KR786320	Animalia;Arthropoda;Insecta;Hymenoptera;Eulophidae	Eulophidae	10/6/2011	Carden Alvar|Prairie Smoke	44.64	-79.09
NCCC034-11	BIOUG01572-C10	BOLD:AAU8577	KR798814	Animalia;Arthropoda;Insecta;Hymenoptera;Eulophidae	Eulophidae	10/6/2011	Carden Alvar|Prairie Smoke	44.64	-79.09
NCCC035-11	BIOUG01572-C11	BOLD:AAU8577	KR784574	Animalia;Arthropoda;Insecta;Hymenoptera;Eulophidae	Eulophidae	10/6/2011	Carden Alvar|Prairie Smoke	44.64	-79.09
NCCC036-11	BIOUG01572-C12		MG356023	Animalia;Arthropoda;Insecta;Hymenoptera;Mymaridae;Anagrus	Anagrus	10/6/2011	Carden Alvar|Prairie Smoke	44.64	-79.09
NCCC037-11	BIOUG01572-D01	BOLD:AAA3764	KM896969	Animalia;Arthropoda;Insecta;Hymenoptera;Braconidae;Microgastrinae;Apanteles	Apanteles ensiger	10/6/2011	Carden Alvar|Prairie Smoke	44.64	-79.09
NCCC038-11	BIOUG01572-D02	BOLD:AAU8577	KR794238	Animalia;Arthropoda;Insecta;Hymenoptera;Eulophidae	Eulophidae	10/6/2011	Carden Alvar|Prairie Smoke	44.64	-79.09
NCCC039-11	BIOUG01572-D03	BOLD:ADL4978	KR789439	Animalia;Arthropoda;Insecta;Hymenoptera;Diapriidae	Diapriidae	10/6/2011	Carden Alvar|Prairie Smoke	44.64	-79.09
NCCC040-11	BIOUG01572-D04		MG353737	Animalia;Arthropoda;Insecta;Hymenoptera;Mymaridae;Palaeoneura	Palaeoneura	10/6/2011	Carden Alvar|Prairie Smoke	44.64	-79.09
NCCC041-11	BIOUG01572-D05	BOLD:AAP6689	KR802605	Animalia;Arthropoda;Insecta;Hymenoptera;Ichneumonidae;Orthocentrinae;Stenomacrus	Stenomacrus	10/6/2011	Carden Alvar|Prairie Smoke	44.64	-79.09
NCCC042-11	BIOUG01572-D06	BOLD:AAJ5372	KR803481	Animalia;Arthropoda;Insecta;Hymenoptera;Ichneumonidae;Orthocentrinae;Stenomacrus	Stenomacrus jft14	10/6/2011	Carden Alvar|Prairie Smoke	44.64	-79.09
NCCC043-11	BIOUG01572-D07	BOLD:AAP6693	KR802535	Animalia;Arthropoda;Insecta;Hymenoptera;Eulophidae	Eulophidae	10/6/2011	Carden Alvar|Prairie Smoke	44.64	-79.09
NCCC044-11	BIOUG01572-D08	BOLD:ABA6136	KR798534	Animalia;Arthropoda;Insecta;Hymenoptera;Platygastridae	Platygastridae	10/6/2011	Carden Alvar|Prairie Smoke	44.64	-79.09
NCCC045-11	BIOUG01572-D09	BOLD:AAU8577	KR807985	Animalia;Arthropoda;Insecta;Hymenoptera;Eulophidae	Eulophidae	10/6/2011	Carden Alvar|Prairie Smoke	44.64	-79.09
NCCC047-11	BIOUG01572-D11	BOLD:AAG0975	KR925107	Animalia;Arthropoda;Insecta;Hymenoptera;Ichneumonidae;Orthocentrinae	Orthocentrinae	10/6/2011	Carden Alvar|Prairie Smoke	44.64	-79.09
NCCC050-11	BIOUG01572-E02	BOLD:AAU8577	KR808284	Animalia;Arthropoda;Insecta;Hymenoptera;Eulophidae	Eulophidae	10/6/2011	Carden Alvar|Prairie Smoke	44.64	-79.09
NCCC052-11	BIOUG01572-E04	BOLD:AAP6693	KR807074	Animalia;Arthropoda;Insecta;Hymenoptera;Eulophidae	Eulophidae	10/6/2011	Carden Alvar|Prairie Smoke	44.64	-79.09
NCCC053-11	BIOUG01572-E05	BOLD:AAU8577	KR786381	Animalia;Arthropoda;Insecta;Hymenoptera;Eulophidae	Eulophidae	10/6/2011	Carden Alvar|Prairie Smoke	44.64	-79.09
NCCC054-11	BIOUG01572-E06	BOLD:AAU8577	KR805105	Animalia;Arthropoda;Insecta;Hymenoptera;Eulophidae	Eulophidae	10/6/2011	Carden Alvar|Prairie Smoke	44.64	-79.09
NCCC055-11	BIOUG01572-E07	BOLD:ABA6177	KR805735	Animalia;Arthropoda;Insecta;Hymenoptera;Platygastridae;Sceliotrachelinae;Allotropa	Allotropa	10/6/2011	Carden Alvar|Prairie Smoke	44.64	-79.09
NCCC056-11	BIOUG01572-E08	BOLD:AAU8577	KR786943	Animalia;Arthropoda;Insecta;Hymenoptera;Eulophidae	Eulophidae	10/6/2011	Carden Alvar|Prairie Smoke	44.64	-79.09
NCCC057-11	BIOUG01572-E09	BOLD:AAE0242	KR808961	Animalia;Arthropoda;Insecta;Hymenoptera;Trichogrammatidae;Trichogramma	Trichogramma platneri	10/6/2011	Carden Alvar|Prairie Smoke	44.64	-79.09
NCCC058-11	BIOUG01572-E10	BOLD:AAU8577	KR785447	Animalia;Arthropoda;Insecta;Hymenoptera;Eulophidae	Eulophidae	10/6/2011	Carden Alvar|Prairie Smoke	44.64	-79.09
NCCC059-11	BIOUG01572-E11	BOLD:ACT0445	MG348518	Animalia;Arthropoda;Insecta;Hymenoptera;Mymaridae;Palaeoneura	Palaeoneura	10/6/2011	Carden Alvar|Prairie Smoke	44.64	-79.09
NCCC062-11	BIOUG01572-F02	BOLD:ACT0445	MG355225	Animalia;Arthropoda;Insecta;Hymenoptera;Mymaridae;Palaeoneura	Palaeoneura	10/6/2011	Carden Alvar|Prairie Smoke	44.64	-79.09
NCCC064-11	BIOUG01572-F04	BOLD:AAU8577	KR803844	Animalia;Arthropoda;Insecta;Hymenoptera;Eulophidae	Eulophidae	10/6/2011	Carden Alvar|Prairie Smoke	44.64	-79.09
NCCC066-11	BIOUG01572-F06	BOLD:AAU8577	KR790856	Animalia;Arthropoda;Insecta;Hymenoptera;Eulophidae	Eulophidae	10/6/2011	Carden Alvar|Prairie Smoke	44.64	-79.09
NCCC067-11	BIOUG01572-F07	BOLD:AAU8577	KR796564	Animalia;Arthropoda;Insecta;Hymenoptera;Eulophidae	Eulophidae	10/6/2011	Carden Alvar|Prairie Smoke	44.64	-79.09
NCCC069-11	BIOUG01572-F09	BOLD:AAU9326	KR790855	Animalia;Arthropoda;Insecta;Hymenoptera;Platygastridae;Scelioninae;Telenomus	Telenomus	10/6/2011	Carden Alvar|Prairie Smoke	44.64	-79.09
NCCC071-11	BIOUG01572-F11	BOLD:AAG7891	KR793345	Animalia;Arthropoda;Insecta;Hymenoptera;Platygastridae;Scelioninae;Telenomus	Telenomus podisi	10/6/2011	Carden Alvar|Prairie Smoke	44.64	-79.09
NCCC073-11	BIOUG01572-G01	BOLD:ABA6176	KR793327	Animalia;Arthropoda;Insecta;Hymenoptera;Aphelinidae;Coccophaginae;Encarsia	Encarsia	10/6/2011	Carden Alvar|Prairie Smoke	44.64	-79.09
NCCC074-11	BIOUG01572-G02	BOLD:AAU8938	KR799112	Animalia;Arthropoda;Insecta;Hymenoptera;Platygastridae;Platygastrinae;Leptacis	Leptacis	10/6/2011	Carden Alvar|Prairie Smoke	44.64	-79.09
NCCC076-11	BIOUG01572-G04	BOLD:AAG7891	KR799796	Animalia;Arthropoda;Insecta;Hymenoptera;Platygastridae;Scelioninae;Telenomus	Telenomus podisi	10/6/2011	Carden Alvar|Prairie Smoke	44.64	-79.09
NCCC079-11	BIOUG01572-G07	BOLD:ABA6176	KR784483	Animalia;Arthropoda;Insecta;Hymenoptera;Aphelinidae;Coccophaginae;Encarsia	Encarsia	10/6/2011	Carden Alvar|Prairie Smoke	44.64	-79.09
NCCC080-11	BIOUG01572-G08	BOLD:AAU8577	KR808983	Animalia;Arthropoda;Insecta;Hymenoptera;Eulophidae	Eulophidae	10/6/2011	Carden Alvar|Prairie Smoke	44.64	-79.09
NCCC083-11	BIOUG01572-G11	BOLD:AAU8577	KR794372	Animalia;Arthropoda;Insecta;Hymenoptera;Eulophidae	Eulophidae	10/6/2011	Carden Alvar|Prairie Smoke	44.64	-79.09
NCCC084-11	BIOUG01572-G12	BOLD:AAG7891	KR795107	Animalia;Arthropoda;Insecta;Hymenoptera;Platygastridae;Scelioninae;Telenomus	Telenomus podisi	10/6/2011	Carden Alvar|Prairie Smoke	44.64	-79.09
NCCC085-11	BIOUG01572-H01	BOLD:AAU9864	KR788841	Animalia;Arthropoda;Insecta;Hymenoptera;Diapriidae	Diapriidae	10/6/2011	Carden Alvar|Prairie Smoke	44.64	-79.09
NCCC086-11	BIOUG01572-H02	BOLD:AAG7891	KR793268	Animalia;Arthropoda;Insecta;Hymenoptera;Platygastridae;Scelioninae;Telenomus	Telenomus podisi	10/6/2011	Carden Alvar|Prairie Smoke	44.64	-79.09
NCCC087-11	BIOUG01572-H03	BOLD:AAA3764	KM896994	Animalia;Arthropoda;Insecta;Hymenoptera;Braconidae;Microgastrinae;Apanteles	Apanteles ensiger	10/6/2011	Carden Alvar|Prairie Smoke	44.64	-79.09
NCCC088-11	BIOUG01572-H04	BOLD:AAU8577	KR796231	Animalia;Arthropoda;Insecta;Hymenoptera;Eulophidae	Eulophidae	10/6/2011	Carden Alvar|Prairie Smoke	44.64	-79.09
NCCC089-11	BIOUG01572-H05	BOLD:AAG7891	KR785424	Animalia;Arthropoda;Insecta;Hymenoptera;Platygastridae;Scelioninae;Telenomus	Telenomus podisi	10/6/2011	Carden Alvar|Prairie Smoke	44.64	-79.09
NCCC090-11	BIOUG01572-H06	BOLD:AAU8577	KR785777	Animalia;Arthropoda;Insecta;Hymenoptera;Eulophidae	Eulophidae	10/6/2011	Carden Alvar|Prairie Smoke	44.64	-79.09
NCCC091-11	BIOUG01572-H07	BOLD:AAU8577	KR793874	Animalia;Arthropoda;Insecta;Hymenoptera;Eulophidae	Eulophidae	10/6/2011	Carden Alvar|Prairie Smoke	44.64	-79.09
NCCC093-11	BIOUG01572-H09	BOLD:AAU8577	KR792463	Animalia;Arthropoda;Insecta;Hymenoptera;Eulophidae	Eulophidae	10/6/2011	Carden Alvar|Prairie Smoke	44.64	-79.09
NCCC095-11	BIOUG01572-H11	BOLD:AAU8577	KR783999	Animalia;Arthropoda;Insecta;Hymenoptera;Eulophidae	Eulophidae	10/6/2011	Carden Alvar|Prairie Smoke	44.64	-79.09
NCCC096-11	BIOUG01657-A01	BOLD:AAU8563	KR802513	Animalia;Arthropoda;Insecta;Hymenoptera;Platygastridae	Platygastridae	10/6/2011	Carden Alvar|Prairie Smoke	44.64	-79.09
NCCC097-11	BIOUG01657-A02	BOLD:ABA6262	KR806923	Animalia;Arthropoda;Insecta;Hymenoptera;Encyrtidae	Encyrtidae	10/6/2011	Carden Alvar|Prairie Smoke	44.64	-79.09
NCCC098-11	BIOUG01657-A03	BOLD:AAU8577	KR807056	Animalia;Arthropoda;Insecta;Hymenoptera;Eulophidae	Eulophidae	10/6/2011	Carden Alvar|Prairie Smoke	44.64	-79.09
NCCC100-11	BIOUG01657-A05	BOLD:ABA6263	KR789386	Animalia;Arthropoda;Insecta;Hymenoptera;Figitidae;Charipinae	Charipinae	10/6/2011	Carden Alvar|Prairie Smoke	44.64	-79.09
NCCC101-11	BIOUG01657-A06	BOLD:AAU9545	KR795225	Animalia;Arthropoda;Insecta;Hymenoptera;Platygastridae;Scelioninae;Gryon	Gryon	10/6/2011	Carden Alvar|Prairie Smoke	44.64	-79.09
NCCC102-11	BIOUG01657-A07	BOLD:AAU8577	KR797548	Animalia;Arthropoda;Insecta;Hymenoptera;Eulophidae	Eulophidae	10/6/2011	Carden Alvar|Prairie Smoke	44.64	-79.09
NCCC104-11	BIOUG01657-A09	BOLD:ABA6264	KR809347	Animalia;Arthropoda;Insecta;Hymenoptera;Mymaridae;Alaptus	Alaptus	10/6/2011	Carden Alvar|Prairie Smoke	44.64	-79.09
NCCC105-11	BIOUG01657-A10	BOLD:AAN8152	KR784372	Animalia;Arthropoda;Insecta;Hymenoptera;Perilampidae;Perilampinae;Perilampus	Perilampus	10/6/2011	Carden Alvar|Prairie Smoke	44.64	-79.09
NCCC106-11	BIOUG01657-A11	BOLD:ABA6042	KR795957	Animalia;Arthropoda;Insecta;Hymenoptera;Platygastridae;Scelioninae;Telenomus	Telenomus	10/6/2011	Carden Alvar|Prairie Smoke	44.64	-79.09
NCCC107-11	BIOUG01657-A12	BOLD:AAU9370	KR787928	Animalia;Arthropoda;Insecta;Hymenoptera;Platygastridae;Scelioninae;Telenomus	Telenomus	10/6/2011	Carden Alvar|Prairie Smoke	44.64	-79.09
NCCC108-11	BIOUG01657-B01	BOLD:ABA6176	KR792837	Animalia;Arthropoda;Insecta;Hymenoptera;Aphelinidae;Coccophaginae;Encarsia	Encarsia	10/6/2011	Carden Alvar|Prairie Smoke	44.64	-79.09
NCCC109-11	BIOUG01657-B02	BOLD:ADK4884	KR799927	Animalia;Arthropoda;Insecta;Hymenoptera;Aphelinidae;Coccophaginae;Encarsia	Encarsia	10/6/2011	Carden Alvar|Prairie Smoke	44.64	-79.09
NCCC110-11	BIOUG01657-B03	BOLD:ABA5903	KR807451	Animalia;Arthropoda;Insecta;Hymenoptera;Trichogrammatidae;Trichogramma	Trichogramma	10/6/2011	Carden Alvar|Prairie Smoke	44.64	-79.09
NCCC111-11	BIOUG01657-B04	BOLD:AAO2112	KR794732	Animalia;Arthropoda;Insecta;Hymenoptera;Braconidae;Rhyssalinae;Oncophanes	Oncophanes	10/6/2011	Carden Alvar|Prairie Smoke	44.64	-79.09
NCCC112-11	BIOUG01657-B05	BOLD:ABA6039	KR800347	Animalia;Arthropoda;Insecta;Hymenoptera;Platygastridae;Platygastrinae;Leptacis	Leptacis	10/6/2011	Carden Alvar|Prairie Smoke	44.64	-79.09
NCCC113-11	BIOUG01657-B06	BOLD:AAU8577	KR806757	Animalia;Arthropoda;Insecta;Hymenoptera;Eulophidae	Eulophidae	10/6/2011	Carden Alvar|Prairie Smoke	44.64	-79.09
NCCC114-11	BIOUG01657-B07		MG348639	Animalia;Arthropoda;Insecta;Hymenoptera;Mymaridae;Gonatocerus	Gonatocerus	10/6/2011	Carden Alvar|Prairie Smoke	44.64	-79.09
NCCC115-11	BIOUG01657-B08	BOLD:AAU8577	KR800083	Animalia;Arthropoda;Insecta;Hymenoptera;Eulophidae	Eulophidae	10/6/2011	Carden Alvar|Prairie Smoke	44.64	-79.09
NCCC116-11	BIOUG01657-B09	BOLD:ABA6176	KR802628	Animalia;Arthropoda;Insecta;Hymenoptera;Aphelinidae;Coccophaginae;Encarsia	Encarsia	10/6/2011	Carden Alvar|Prairie Smoke	44.64	-79.09
NCCC117-11	BIOUG01657-B10	BOLD:ABA5896	KR805052	Animalia;Arthropoda;Insecta;Hymenoptera;Mymaridae;Dicopomorpha	Dicopomorpha	10/6/2011	Carden Alvar|Prairie Smoke	44.64	-79.09
NCCC120-11	BIOUG01657-C01	BOLD:AAU8577	KR796169	Animalia;Arthropoda;Insecta;Hymenoptera;Eulophidae	Eulophidae	10/6/2011	Carden Alvar|Prairie Smoke	44.64	-79.09
NCCC121-11	BIOUG01657-C02	BOLD:AAU8577	KR806581	Animalia;Arthropoda;Insecta;Hymenoptera;Eulophidae	Eulophidae	10/6/2011	Carden Alvar|Prairie Smoke	44.64	-79.09
NCCC122-11	BIOUG01657-C03	BOLD:AAU8577	KR792379	Animalia;Arthropoda;Insecta;Hymenoptera;Eulophidae	Eulophidae	10/6/2011	Carden Alvar|Prairie Smoke	44.64	-79.09
NCCC123-11	BIOUG01657-C04	BOLD:AAU8577	KR783284	Animalia;Arthropoda;Insecta;Hymenoptera;Eulophidae	Eulophidae	10/6/2011	Carden Alvar|Prairie Smoke	44.64	-79.09
NCCC124-11	BIOUG01657-C05	BOLD:AAU8577	KR782999	Animalia;Arthropoda;Insecta;Hymenoptera;Eulophidae	Eulophidae	10/6/2011	Carden Alvar|Prairie Smoke	44.64	-79.09
NCCC125-11	BIOUG01657-C06	BOLD:AAU8577	KR808153	Animalia;Arthropoda;Insecta;Hymenoptera;Eulophidae	Eulophidae	10/6/2011	Carden Alvar|Prairie Smoke	44.64	-79.09
NCCC126-11	BIOUG01657-C07	BOLD:AAU8577	KR806172	Animalia;Arthropoda;Insecta;Hymenoptera;Eulophidae	Eulophidae	10/6/2011	Carden Alvar|Prairie Smoke	44.64	-79.09
NCCC127-11	BIOUG01657-C08	BOLD:AAG7893	KR806862	Animalia;Arthropoda;Insecta;Hymenoptera;Platygastridae	Platygastridae	10/6/2011	Carden Alvar|Prairie Smoke	44.64	-79.09
NCCC128-11	BIOUG01657-C09	BOLD:ABA6265	KR792314	Animalia;Arthropoda;Insecta;Hymenoptera;Platygastridae;Scelioninae;Telenomus	Telenomus	10/6/2011	Carden Alvar|North Bear	44.69	-79.03
NCCC129-11	BIOUG01657-C10	BOLD:ABA6265	KR785853	Animalia;Arthropoda;Insecta;Hymenoptera;Platygastridae;Scelioninae;Telenomus	Telenomus	10/6/2011	Carden Alvar|North Bear	44.69	-79.03
NCCC130-11	BIOUG01657-C11	BOLD:AAA3764	KM896961	Animalia;Arthropoda;Insecta;Hymenoptera;Braconidae;Microgastrinae;Apanteles	Apanteles ensiger	10/6/2011	Carden Alvar|North Bear	44.69	-79.03
NCCC132-11	BIOUG01657-D01		MG379979	Animalia;Arthropoda;Insecta;Hymenoptera;Pteromalidae;Pteromalinae;Pteromalus	Pteromalus	10/6/2011	Carden Alvar|North Bear	44.69	-79.03
NCCC135-11	BIOUG01657-D04	BOLD:AAH7443	KR807965	Animalia;Arthropoda;Insecta;Hymenoptera;Braconidae;Aphidiinae;Praon	Praon	10/6/2011	Carden Alvar|North Bear	44.69	-79.03
NCCC136-11	BIOUG01657-D05	BOLD:ACF1485	KR794572	Animalia;Arthropoda;Insecta;Hymenoptera;Platygastridae;Scelioninae	Scelioninae	10/6/2011	Carden Alvar|North Bear	44.69	-79.03
NCCC138-11	BIOUG01657-D07	BOLD:AAL9075	KR687153	Animalia;Arthropoda;Insecta;Diptera;Phoridae;Metopininae;Megaselia	Megaselia lucifrons	10/6/2011	Carden Alvar|North Bear	44.69	-79.03
NCCC139-11	BIOUG01657-D08	BOLD:ABV2677	MG355968	Animalia;Arthropoda;Insecta;Hymenoptera;Mymaridae;Ooctonus	Ooctonus hemipterus	10/6/2011	Carden Alvar|North Bear	44.69	-79.03
NCCC140-11	BIOUG01657-D09	BOLD:ABA6135	KR804353	Animalia;Arthropoda;Insecta;Hymenoptera;Figitidae;Eucoilinae	Eucoilinae	10/6/2011	Carden Alvar|North Bear	44.69	-79.03
NCCC141-11	BIOUG01657-D10	BOLD:ABA6266	KR794947	Animalia;Arthropoda;Insecta;Hymenoptera;Braconidae;Braconinae;Bracon	Bracon	10/6/2011	Carden Alvar|North Bear	44.69	-79.03
NCCC143-11	BIOUG01657-D12	BOLD:AAG7891	KR791500	Animalia;Arthropoda;Insecta;Hymenoptera;Platygastridae;Scelioninae;Telenomus	Telenomus podisi	10/6/2011	Carden Alvar|North Bear	44.69	-79.03
NCCC144-11	BIOUG01657-E01	BOLD:AAU8580	KR785241	Animalia;Arthropoda;Insecta;Hymenoptera;Braconidae;Orgilinae;Orgilus	Orgilus	10/6/2011	Carden Alvar|North Bear	44.69	-79.03
NCCC145-11	BIOUG01657-E02	BOLD:ABA6135	KR801574	Animalia;Arthropoda;Insecta;Hymenoptera;Figitidae;Eucoilinae	Eucoilinae	10/6/2011	Carden Alvar|North Bear	44.69	-79.03
NCCC146-11	BIOUG01657-E03	BOLD:ABV2677	MG348873	Animalia;Arthropoda;Insecta;Hymenoptera;Mymaridae;Ooctonus	Ooctonus hemipterus	10/6/2011	Carden Alvar|North Bear	44.69	-79.03
NCCC149-11	BIOUG01657-E06	BOLD:AAA3764	KM897008	Animalia;Arthropoda;Insecta;Hymenoptera;Braconidae;Microgastrinae;Apanteles	Apanteles ensiger	10/6/2011	Carden Alvar|North Bear	44.69	-79.03
NCCC150-11	BIOUG01657-E07	BOLD:AAU9004	MG347336	Animalia;Arthropoda;Insecta;Hymenoptera;Mymaridae;Anagrus	Anagrus	10/6/2011	Carden Alvar|North Bear	44.69	-79.03
NCCC151-11	BIOUG01657-E08	BOLD:AAG7891	KR804855	Animalia;Arthropoda;Insecta;Hymenoptera;Platygastridae;Scelioninae;Telenomus	Telenomus podisi	10/6/2011	Carden Alvar|North Bear	44.69	-79.03
NCCC152-11	BIOUG01657-E09	BOLD:ABA6267	KR924041	Animalia;Arthropoda;Insecta;Hymenoptera;Bethylidae	Bethylidae	10/6/2011	Carden Alvar|North Bear	44.69	-79.03
NCCC153-11	BIOUG01657-E10	BOLD:AAP6689	KR792697	Animalia;Arthropoda;Insecta;Hymenoptera;Ichneumonidae;Orthocentrinae;Stenomacrus	Stenomacrus	10/6/2011	Carden Alvar|North Bear	44.69	-79.03
NCCC154-11	BIOUG01657-E11	BOLD:ACL4971	KR783216	Animalia;Arthropoda;Insecta;Hymenoptera;Platygastridae;Scelioninae;Telenomus	Telenomus	10/6/2011	Carden Alvar|North Bear	44.69	-79.03
NCCC157-11	BIOUG01657-F02	BOLD:AAA3764	KM897109	Animalia;Arthropoda;Insecta;Hymenoptera;Braconidae;Microgastrinae;Apanteles	Apanteles ensiger	10/6/2011	Carden Alvar|North Bear	44.69	-79.03
NCCC158-11	BIOUG01657-F03	BOLD:AAA3906	KF604974	Animalia;Arthropoda;Insecta;Hymenoptera;Formicidae;Dolichoderinae;Tapinoma	Tapinoma sessile	10/6/2011	Carden Alvar|North Bear	44.69	-79.03
NCCC161-11	BIOUG01657-F06	BOLD:AAH7443	KR785172	Animalia;Arthropoda;Insecta;Hymenoptera;Braconidae;Aphidiinae;Praon	Praon	10/6/2011	Carden Alvar|North Bear	44.69	-79.03
NCCC163-11	BIOUG01657-F08	BOLD:ABA5903	KR793769	Animalia;Arthropoda;Insecta;Hymenoptera;Trichogrammatidae;Trichogramma	Trichogramma	10/6/2011	Carden Alvar|North Bear	44.69	-79.03
NCCC164-11	BIOUG01657-F09	BOLD:AAG1488	KR801935	Animalia;Arthropoda;Insecta;Hymenoptera;Mymaridae;Lymaenon	Lymaenon	10/6/2011	Carden Alvar|North Bear	44.69	-79.03
NCCC165-11	BIOUG01657-F10	BOLD:AAA3764	KM897049	Animalia;Arthropoda;Insecta;Hymenoptera;Braconidae;Microgastrinae;Apanteles	Apanteles ensiger	10/6/2011	Carden Alvar|North Bear	44.69	-79.03
NCCC167-11	BIOUG01657-F12	BOLD:ABA6281	KR797932	Animalia;Arthropoda;Insecta;Hymenoptera;Diapriidae	Diapriidae	10/6/2011	Carden Alvar|North Bear	44.69	-79.03
NCCC168-11	BIOUG01657-G01		MG441563	Animalia;Arthropoda;Insecta;Hymenoptera;Diapriidae;Diapriinae;Trichopria	Trichopria	10/6/2011	Carden Alvar|North Bear	44.69	-79.03
NCCC170-11	BIOUG01657-G03	BOLD:AAN8098	KR789320	Animalia;Arthropoda;Insecta;Hymenoptera;Platygastridae;Scelioninae;Telenomus	Telenomus	10/6/2011	Carden Alvar|North Bear	44.69	-79.03
NCCC171-11	BIOUG01657-G04	BOLD:ABA5899	KR788284	Animalia;Arthropoda;Insecta;Hymenoptera;Pteromalidae	Pteromalidae	10/6/2011	Carden Alvar|North Bear	44.69	-79.03
NCCC172-11	BIOUG01657-G05	BOLD:AAB5026	KR799580	Animalia;Arthropoda;Insecta;Hymenoptera;Braconidae;Microgastrinae;Pholetesor	Pholetesor	10/6/2011	Carden Alvar|North Bear	44.69	-79.03
NCCC174-11	BIOUG01657-G07	BOLD:ACR6854	KR806924	Animalia;Arthropoda;Insecta;Hymenoptera;Mymaridae;Anagrus	Anagrus	10/6/2011	Carden Alvar|North Bear	44.69	-79.03
NCCC177-11	BIOUG01657-G10	BOLD:AAG7883	KR808605	Animalia;Arthropoda;Insecta;Hymenoptera;Platygastridae;Platygastrinae;Leptacis	Leptacis	10/6/2011	Carden Alvar|North Bear	44.69	-79.03
NCCC178-11	BIOUG01657-G11	BOLD:ABA6039	KR783179	Animalia;Arthropoda;Insecta;Hymenoptera;Platygastridae;Platygastrinae;Leptacis	Leptacis	10/6/2011	Carden Alvar|North Bear	44.69	-79.03
NCCC182-11	BIOUG01657-H03	BOLD:ACD1467	MG448000	Animalia;Arthropoda;Insecta;Hymenoptera;Ceraphronidae	Ceraphronidae	10/6/2011	Carden Alvar|North Bear	44.69	-79.03
NCCC185-11	BIOUG01657-H06	BOLD:AAN8098	KR787815	Animalia;Arthropoda;Insecta;Hymenoptera;Platygastridae;Scelioninae;Telenomus	Telenomus	10/6/2011	Carden Alvar|North Bear	44.69	-79.03
NCCC193-11	BIOUG01661-A03	BOLD:AAU9165	MG354624	Animalia;Arthropoda;Insecta;Hymenoptera;Mymaridae;Gonatocerus	Gonatocerus morrilli	10/6/2011	Carden Alvar|North Bear	44.69	-79.03
NCCC194-11	BIOUG01661-A04	BOLD:AAP6714	KR806039	Animalia;Arthropoda;Insecta;Hymenoptera;Diapriidae;Diapriinae;Trichopria	Trichopria	10/6/2011	Carden Alvar|North Bear	44.69	-79.03
NCCC197-11	BIOUG01661-A07	BOLD:AAE0242	KR807051	Animalia;Arthropoda;Insecta;Hymenoptera;Trichogrammatidae;Trichogramma	Trichogramma platneri	10/6/2011	Carden Alvar|North Bear	44.69	-79.03
NCCC198-11	BIOUG01661-A08	BOLD:AAU9326	KR784836	Animalia;Arthropoda;Insecta;Hymenoptera;Platygastridae;Scelioninae;Telenomus	Telenomus	10/6/2011	Carden Alvar|North Bear	44.69	-79.03
NCCC199-11	BIOUG01661-A09	BOLD:ABA5901	KR789778	Animalia;Arthropoda;Insecta;Hymenoptera;Aphelinidae	Aphelinidae	10/6/2011	Carden Alvar|North Bear	44.69	-79.03
NCCC201-11	BIOUG01661-A11	BOLD:AAZ0182	KR931626	Animalia;Arthropoda;Insecta;Hymenoptera;Ichneumonidae;Mesochorinae;Mesochorus	Mesochorus	10/6/2011	Carden Alvar|North Bear	44.69	-79.03
NCCC202-11	BIOUG01661-A12		MG351355	Animalia;Arthropoda;Insecta;Hymenoptera;Ichneumonidae;Mesochorinae;Mesochorus	Mesochorus	10/6/2011	Carden Alvar|North Bear	44.69	-79.03
NCCC203-11	BIOUG01661-B01	BOLD:AAG7891	KR799452	Animalia;Arthropoda;Insecta;Hymenoptera;Platygastridae;Scelioninae;Telenomus	Telenomus podisi	10/6/2011	Carden Alvar|North Bear	44.69	-79.03
NCCC204-11	BIOUG01661-B02		MG349329	Animalia;Arthropoda;Insecta;Hymenoptera;Mymaridae;Anagrus	Anagrus	10/6/2011	Carden Alvar|North Bear	44.69	-79.03
NCCC207-11	BIOUG01661-B05	BOLD:ABA6041	KR799071	Animalia;Arthropoda;Insecta;Hymenoptera;Figitidae;Charipinae	Charipinae	10/6/2011	Carden Alvar|North Bear	44.69	-79.03
NCCC210-11	BIOUG01661-B08	BOLD:AAU8620	KR788652	Animalia;Arthropoda;Insecta;Hymenoptera;Mymaridae;Anagrus	Anagrus	10/6/2011	Carden Alvar|North Bear	44.69	-79.03
NCCC212-11	BIOUG01661-B10	BOLD:AAU9004	MG354109	Animalia;Arthropoda;Insecta;Hymenoptera;Mymaridae;Anagrus	Anagrus	10/6/2011	Carden Alvar|North Bear	44.69	-79.03
NCCC213-11	BIOUG01661-B11		KR791744	Animalia;Arthropoda;Insecta;Hymenoptera;Mymaridae;Alaptus	Alaptus	10/6/2011	Carden Alvar|North Bear	44.69	-79.03
NCCC221-11	BIOUG01661-C07	BOLD:AAU9326	KR797581	Animalia;Arthropoda;Insecta;Hymenoptera;Platygastridae;Scelioninae;Telenomus	Telenomus	10/6/2011	Carden Alvar|North Bear	44.69	-79.03
NCCC223-11	BIOUG01661-C09	BOLD:ABA6042	KR794011	Animalia;Arthropoda;Insecta;Hymenoptera;Platygastridae;Scelioninae;Telenomus	Telenomus	10/6/2011	Carden Alvar|North Bear	44.69	-79.03
NCCC226-11	BIOUG01661-C12	BOLD:AAM7453	KR786450	Animalia;Arthropoda;Insecta;Hymenoptera;Braconidae;Alysiinae	Alysiinae	10/6/2011	Carden Alvar|North Bear	44.69	-79.03
NCCC227-11	BIOUG01661-D01	BOLD:AAC5505	KR790187	Animalia;Arthropoda;Insecta;Hymenoptera;Braconidae;Orgilinae;Orgilus	Orgilus	10/6/2011	Carden Alvar|North Bear	44.69	-79.03
NCCC228-11	BIOUG01661-D02	BOLD:AAP6689	KR799841	Animalia;Arthropoda;Insecta;Hymenoptera;Ichneumonidae;Orthocentrinae;Stenomacrus	Stenomacrus	10/6/2011	Carden Alvar|North Bear	44.69	-79.03
NCCC230-11	BIOUG01661-D04	BOLD:AAD6802	KR796305	Animalia;Arthropoda;Insecta;Hymenoptera;Braconidae;Aphidiinae;Aphidius	Aphidius	10/6/2011	Carden Alvar|North Bear	44.69	-79.03
NCCC231-11	BIOUG01661-D05	BOLD:ABA6043	KR801218	Animalia;Arthropoda;Insecta;Hymenoptera;Braconidae;Opiinae	Opiinae	10/6/2011	Carden Alvar|North Bear	44.69	-79.03
NCCC234-11	BIOUG01661-D08	BOLD:ABA5895	KR789285	Animalia;Arthropoda;Insecta;Hymenoptera;Platygastridae;Scelioninae;Gryon	Gryon	10/6/2011	Carden Alvar|North Bear	44.69	-79.03
NCCC238-11	BIOUG01661-D12	BOLD:ABA6295	KR807227	Animalia;Arthropoda;Insecta;Hymenoptera;Platygastridae;Scelioninae;Telenomus	Telenomus	10/6/2011	Carden Alvar|North Bear	44.69	-79.03
NCCC239-11	BIOUG01661-E01	BOLD:AAP6693	KR790507	Animalia;Arthropoda;Insecta;Hymenoptera;Eulophidae	Eulophidae	10/6/2011	Carden Alvar|North Bear	44.69	-79.03
NCCC241-11	BIOUG01661-E03	BOLD:AAP6689	KR796203	Animalia;Arthropoda;Insecta;Hymenoptera;Ichneumonidae;Orthocentrinae;Stenomacrus	Stenomacrus	10/6/2011	Carden Alvar|North Bear	44.69	-79.03
NCCC242-11	BIOUG01661-E04	BOLD:AAZ0180	KR785148	Animalia;Arthropoda;Insecta;Hymenoptera;Ichneumonidae;Orthocentrinae;Proclitus	Proclitus	10/6/2011	Carden Alvar|North Bear	44.69	-79.03
NCCC243-11	BIOUG01661-E05	BOLD:ABA6136	KR793119	Animalia;Arthropoda;Insecta;Hymenoptera;Platygastridae	Platygastridae	10/6/2011	Carden Alvar|North Bear	44.69	-79.03
NCCC244-11	BIOUG01661-E06	BOLD:ABA6296	KR797120	Animalia;Arthropoda;Insecta;Hymenoptera;Platygastridae;Platygastrinae;Leptacis	Leptacis	10/6/2011	Carden Alvar|North Bear	44.69	-79.03
NCCC245-11	BIOUG01661-E07	BOLD:AAD7490	KR927576	Animalia;Arthropoda;Insecta;Hymenoptera;Formicidae;Formicinae;Brachymyrmex	Brachymyrmex depilis	10/6/2011	Carden Alvar|North Bear	44.69	-79.03
NCCC246-11	BIOUG01661-E08	BOLD:AAZ3289	KR785704	Animalia;Arthropoda;Insecta;Hymenoptera;Platygastridae;Scelioninae;Telenomus	Telenomus	10/6/2011	Carden Alvar|North Bear	44.69	-79.03
NCCC249-11	BIOUG01661-E11	BOLD:AAA3764	KM897057	Animalia;Arthropoda;Insecta;Hymenoptera;Braconidae;Microgastrinae;Apanteles	Apanteles ensiger	10/6/2011	Carden Alvar|North Bear	44.69	-79.03
NCCC252-11	BIOUG01661-F02	BOLD:ABA6135	KR806956	Animalia;Arthropoda;Insecta;Hymenoptera;Figitidae;Eucoilinae	Eucoilinae	10/6/2011	Carden Alvar|North Bear	44.69	-79.03
NCCC253-11	BIOUG01661-F03	BOLD:AAG1084	KR785473	Animalia;Arthropoda;Insecta;Hymenoptera;Braconidae;Orgilinae;Orgilus	Orgilus	10/6/2011	Carden Alvar|North Bear	44.69	-79.03
NCCC254-11	BIOUG01661-F04	BOLD:AAA3906	KF605278	Animalia;Arthropoda;Insecta;Hymenoptera;Formicidae;Dolichoderinae;Tapinoma	Tapinoma sessile	10/6/2011	Carden Alvar|North Bear	44.69	-79.03
NCCC255-11	BIOUG01661-F05	BOLD:ABA6295	KR804633	Animalia;Arthropoda;Insecta;Hymenoptera;Platygastridae;Scelioninae;Telenomus	Telenomus	10/6/2011	Carden Alvar|North Bear	44.69	-79.03
NCCC257-11	BIOUG01661-F07	BOLD:AAM7453	KR802927	Animalia;Arthropoda;Insecta;Hymenoptera;Braconidae;Alysiinae	Alysiinae	10/6/2011	Carden Alvar|North Bear	44.69	-79.03
NCCC258-11	BIOUG01661-F08	BOLD:ABA6298	KR783402	Animalia;Arthropoda;Insecta;Hymenoptera;Platygastridae;Scelioninae;Telenomus	Telenomus	10/6/2011	Carden Alvar|North Bear	44.69	-79.03
NCCC261-11	BIOUG01661-F11	BOLD:AAU8399	KR783036	Animalia;Arthropoda;Insecta;Hymenoptera;Diapriidae	Diapriidae	10/6/2011	Carden Alvar|North Bear	44.69	-79.03
NCCC262-11	BIOUG01661-F12	BOLD:AAA7636	KR795306	Animalia;Arthropoda;Insecta;Hymenoptera;Braconidae;Alysiinae;Dinotrema	Dinotrema jft01	10/6/2011	Carden Alvar|North Bear	44.69	-79.03
NCCC266-11	BIOUG01661-G04	BOLD:ACD1467	MG445853	Animalia;Arthropoda;Insecta;Hymenoptera;Ceraphronidae	Ceraphronidae	10/6/2011	Carden Alvar|North Bear	44.69	-79.03
NCCC267-11	BIOUG01661-G05	BOLD:AAN8098	KR802876	Animalia;Arthropoda;Insecta;Hymenoptera;Platygastridae;Scelioninae;Telenomus	Telenomus	10/6/2011	Carden Alvar|North Bear	44.69	-79.03
NCCC269-11	BIOUG01661-G07	BOLD:AAB8493	KR785203	Animalia;Arthropoda;Insecta;Hymenoptera;Braconidae;Microgastrinae;Microplitis	Microplitis kewleyi	10/6/2011	Carden Alvar|North Bear	44.69	-79.03
NCCC273-11	BIOUG01661-G11		MG341514	Animalia;Arthropoda;Insecta;Hymenoptera;Eulophidae	Eulophidae	10/6/2011	Carden Alvar|North Bear	44.69	-79.03
NCCC274-11	BIOUG01661-G12	BOLD:AAU8605	KR923329	Animalia;Arthropoda;Insecta;Hymenoptera;Platygastridae;Platygastrinae;Synopeas	Synopeas	10/6/2011	Carden Alvar|North Bear	44.69	-79.03
NCCC279-11	BIOUG01661-H05	BOLD:AAN7586	KR923932	Animalia;Arthropoda;Insecta;Hymenoptera;Ichneumonidae;Cryptinae	Cryptinae	10/6/2011	Carden Alvar|North Bear	44.69	-79.03
NCCC280-11	BIOUG01661-H06	BOLD:AAY6809	KR787895	Animalia;Arthropoda;Insecta;Hymenoptera;Eulophidae	Eulophidae	10/6/2011	Carden Alvar|North Bear	44.69	-79.03
NCCC281-11	BIOUG01661-H07	BOLD:AAP6689	KR794181	Animalia;Arthropoda;Insecta;Hymenoptera;Ichneumonidae;Orthocentrinae;Stenomacrus	Stenomacrus	10/6/2011	Carden Alvar|North Bear	44.69	-79.03
NCCC283-11	BIOUG01661-H09	BOLD:AAP6693	KR796879	Animalia;Arthropoda;Insecta;Hymenoptera;Eulophidae	Eulophidae	10/6/2011	Carden Alvar|North Bear	44.69	-79.03
NCCC289-11	BIOUG01665-A04	BOLD:ACF5774	KR800093	Animalia;Arthropoda;Insecta;Hymenoptera;Diapriidae	Diapriidae	10/6/2011	Carden Alvar|North Bear	44.69	-79.03
NCCC291-11	BIOUG01665-A06	BOLD:AAG7883	KR801451	Animalia;Arthropoda;Insecta;Hymenoptera;Platygastridae;Platygastrinae;Leptacis	Leptacis	10/6/2011	Carden Alvar|North Bear	44.69	-79.03
NCCC295-11	BIOUG01665-A10	BOLD:ABA6154	KR782798	Animalia;Arthropoda;Insecta;Hymenoptera;Platygastridae;Scelioninae	Scelioninae	10/6/2011	Carden Alvar|North Bear	44.69	-79.03
NCCC296-11	BIOUG01665-A11	BOLD:AAU8580	KR793390	Animalia;Arthropoda;Insecta;Hymenoptera;Braconidae;Orgilinae;Orgilus	Orgilus	10/6/2011	Carden Alvar|North Bear	44.69	-79.03
NCCC297-11	BIOUG01665-A12	BOLD:ABA5893	KR796880	Animalia;Arthropoda;Insecta;Hymenoptera;Braconidae;Alysiinae	Alysiinae	10/6/2011	Carden Alvar|North Bear	44.69	-79.03
NCCC306-11	BIOUG01665-B09	BOLD:ABA5894	KR785698	Animalia;Arthropoda;Insecta;Hymenoptera;Platygastridae;Scelioninae;Telenomus	Telenomus	10/6/2011	Carden Alvar|North Bear	44.69	-79.03
NCCC307-11	BIOUG01665-B10	BOLD:ABA5895	KR797882	Animalia;Arthropoda;Insecta;Hymenoptera;Platygastridae;Scelioninae;Gryon	Gryon	10/6/2011	Carden Alvar|North Bear	44.69	-79.03
NCCC308-11	BIOUG01665-B11	BOLD:ABA5893	KR784983	Animalia;Arthropoda;Insecta;Hymenoptera;Braconidae;Alysiinae	Alysiinae	10/6/2011	Carden Alvar|North Bear	44.69	-79.03
NCCC314-11	BIOUG01665-C05	BOLD:AAP6693	KR797170	Animalia;Arthropoda;Insecta;Hymenoptera;Eulophidae	Eulophidae	10/6/2011	Carden Alvar|North Bear	44.69	-79.03
NCCC315-11	BIOUG01665-C06	BOLD:ABA5896	KR783484	Animalia;Arthropoda;Insecta;Hymenoptera;Mymaridae;Dicopomorpha	Dicopomorpha	10/6/2011	Carden Alvar|North Bear	44.69	-79.03
NCCC316-11	BIOUG01665-C07	BOLD:ABA5897	KR803800	Animalia;Arthropoda;Insecta;Hymenoptera;Eulophidae	Eulophidae	10/6/2011	Carden Alvar|North Bear	44.69	-79.03
NCCC317-11	BIOUG01665-C08	BOLD:AAZ1968	KR798667	Animalia;Arthropoda;Insecta;Hymenoptera;Mymaridae;Anagrus	Anagrus	10/6/2011	Carden Alvar|North Bear	44.69	-79.03
NCCC319-11	BIOUG01665-C10	BOLD:ABA5898	KR799593	Animalia;Arthropoda;Insecta;Hymenoptera;Platygastridae;Scelioninae;Telenomus	Telenomus	10/6/2011	Carden Alvar|North Bear	44.69	-79.03
NCCC324-11	BIOUG01665-D03	BOLD:AAZ1968	KR800404	Animalia;Arthropoda;Insecta;Hymenoptera;Mymaridae;Anagrus	Anagrus	10/6/2011	Carden Alvar|North Bear	44.69	-79.03
NCCC325-11	BIOUG01665-D04	BOLD:AAU9326	KR794139	Animalia;Arthropoda;Insecta;Hymenoptera;Platygastridae;Scelioninae;Telenomus	Telenomus	10/6/2011	Carden Alvar|North Bear	44.69	-79.03
NCCC326-11	BIOUG01665-D05	BOLD:ABA5899	KR790744	Animalia;Arthropoda;Insecta;Hymenoptera;Pteromalidae	Pteromalidae	10/6/2011	Carden Alvar|North Bear	44.69	-79.03
NCCC327-11	BIOUG01665-D06		MG350408	Animalia;Arthropoda;Insecta;Hymenoptera;Mymaridae;Dicopomorpha	Dicopomorpha	10/6/2011	Carden Alvar|North Bear	44.69	-79.03
NCCC328-11	BIOUG01665-D07	BOLD:ABA5901	KR786016	Animalia;Arthropoda;Insecta;Hymenoptera;Aphelinidae	Aphelinidae	10/6/2011	Carden Alvar|North Bear	44.69	-79.03
NCCC337-11	BIOUG01665-E04	BOLD:ABA5900	KR807944	Animalia;Arthropoda;Insecta;Hymenoptera;Mymaridae;Polynema	Polynema	10/6/2011	Carden Alvar|North Bear	44.69	-79.03
NCCC338-11	BIOUG01665-E05	BOLD:ABA5901	KR800573	Animalia;Arthropoda;Insecta;Hymenoptera;Aphelinidae	Aphelinidae	10/6/2011	Carden Alvar|North Bear	44.69	-79.03
NCCC341-11	BIOUG01665-E08	BOLD:AAU9326	KR808628	Animalia;Arthropoda;Insecta;Hymenoptera;Platygastridae;Scelioninae;Telenomus	Telenomus	10/6/2011	Carden Alvar|North Bear	44.69	-79.03
NCCC342-11	BIOUG01665-E09	BOLD:AAE0242	KR800225	Animalia;Arthropoda;Insecta;Hymenoptera;Trichogrammatidae;Trichogramma	Trichogramma platneri	10/6/2011	Carden Alvar|North Bear	44.69	-79.03
NCCC344-11	BIOUG01665-E11	BOLD:AAG7883	KR783102	Animalia;Arthropoda;Insecta;Hymenoptera;Platygastridae;Platygastrinae;Leptacis	Leptacis	10/6/2011	Carden Alvar|North Bear	44.69	-79.03
NCCC345-11	BIOUG01665-E12	BOLD:AAM7440	KR801123	Animalia;Arthropoda;Insecta;Hymenoptera;Platygastridae;Scelioninae;Telenomus	Telenomus	10/6/2011	Carden Alvar|North Bear	44.69	-79.03
NCCC351-11	BIOUG01665-F06	BOLD:ABA5902	KR784890	Animalia;Arthropoda;Insecta;Hymenoptera;Platygastridae;Platygastrinae;Iphitrachelus	Iphitrachelus	10/6/2011	Carden Alvar|North Bear	44.69	-79.03
NCCC353-11	BIOUG01665-F08	BOLD:ABA5901	KR802781	Animalia;Arthropoda;Insecta;Hymenoptera;Aphelinidae	Aphelinidae	10/6/2011	Carden Alvar|North Bear	44.69	-79.03
NCCC354-11	BIOUG01665-F09	BOLD:AAU9326	KR794172	Animalia;Arthropoda;Insecta;Hymenoptera;Platygastridae;Scelioninae;Telenomus	Telenomus	10/6/2011	Carden Alvar|North Bear	44.69	-79.03
NCCC355-11	BIOUG01665-F10	BOLD:ABV2677	MG351315	Animalia;Arthropoda;Insecta;Hymenoptera;Mymaridae;Ooctonus	Ooctonus hemipterus	10/6/2011	Carden Alvar|North Bear	44.69	-79.03
NCCC357-11	BIOUG01665-F12		MG352729	Animalia;Arthropoda;Insecta;Hymenoptera;Mymaridae;Dicopomorpha	Dicopomorpha	10/6/2011	Carden Alvar|North Bear	44.69	-79.03
NCCC359-11	BIOUG01665-G02	BOLD:ABA5901	KR807437	Animalia;Arthropoda;Insecta;Hymenoptera;Aphelinidae	Aphelinidae	10/6/2011	Carden Alvar|North Bear	44.69	-79.03
NCCC361-11	BIOUG01665-G04	BOLD:AAG7891	KR790354	Animalia;Arthropoda;Insecta;Hymenoptera;Platygastridae;Scelioninae;Telenomus	Telenomus podisi	10/6/2011	Carden Alvar|North Bear	44.69	-79.03
NCCC364-11	BIOUG01665-G07	BOLD:ABA5903	KR787135	Animalia;Arthropoda;Insecta;Hymenoptera;Trichogrammatidae;Trichogramma	Trichogramma	10/6/2011	Carden Alvar|North Bear	44.69	-79.03
NCCC376-11	BIOUG01665-H07	BOLD:AAZ0173	KR786970	Animalia;Arthropoda;Insecta;Hymenoptera;Mymaridae;Anaphes	Anaphes	10/6/2011	Carden Alvar|Cameron Ranch	44.63	-79.05
NCCC377-11	BIOUG01665-H08	BOLD:ABA5904	KR788043	Animalia;Arthropoda;Insecta;Hymenoptera;Figitidae;Eucoilinae	Eucoilinae	10/6/2011	Carden Alvar|Cameron Ranch	44.63	-79.05
NCCC380-11	BIOUG01665-H11	BOLD:ABA5906	KR804281	Animalia;Arthropoda;Insecta;Hymenoptera;Diapriidae	Diapriidae	10/6/2011	Carden Alvar|Cameron Ranch	44.63	-79.05
NCCC381-11	BIOUG01668-A01	BOLD:AAA3906	KF605024	Animalia;Arthropoda;Insecta;Hymenoptera;Formicidae;Dolichoderinae;Tapinoma	Tapinoma sessile	10/6/2011	Carden Alvar|Cameron Ranch	44.63	-79.05
NCCC382-11	BIOUG01668-A02	BOLD:AAP6689	KR808780	Animalia;Arthropoda;Insecta;Hymenoptera;Ichneumonidae;Orthocentrinae;Stenomacrus	Stenomacrus	10/6/2011	Carden Alvar|Cameron Ranch	44.63	-79.05
NCCC383-11	BIOUG01668-A03	BOLD:ABV2732	KR801309	Animalia;Arthropoda;Insecta;Hymenoptera;Platygastridae	Platygastridae	10/6/2011	Carden Alvar|Cameron Ranch	44.63	-79.05
NCCC384-11	BIOUG01668-A04	BOLD:ABV2731	KR782971	Animalia;Arthropoda;Insecta;Hymenoptera;Diapriidae	Diapriidae	10/6/2011	Carden Alvar|Cameron Ranch	44.63	-79.05
NCCC385-11	BIOUG01668-A05	BOLD:ABV2776	KR790747	Animalia;Arthropoda;Insecta;Hymenoptera;Diapriidae	Diapriidae	10/6/2011	Carden Alvar|Cameron Ranch	44.63	-79.05
NCCC386-11	BIOUG01668-A06	BOLD:ACN3086	KR794759	Animalia;Arthropoda;Insecta;Hymenoptera;Ichneumonidae;Orthocentrinae;Stenomacrus	Stenomacrus	10/6/2011	Carden Alvar|Cameron Ranch	44.63	-79.05
NCCC387-11	BIOUG01668-A07	BOLD:AAE0242	KR797428	Animalia;Arthropoda;Insecta;Hymenoptera;Trichogrammatidae;Trichogramma	Trichogramma platneri	10/6/2011	Carden Alvar|Cameron Ranch	44.63	-79.05
NCCC388-11	BIOUG01668-A08	BOLD:AAA7203	KR784194	Animalia;Arthropoda;Insecta;Hymenoptera;Encyrtidae;Encyrtinae;Copidosoma	Copidosoma floridanum	10/6/2011	Carden Alvar|Cameron Ranch	44.63	-79.05
NCCC389-11	BIOUG01668-A09	BOLD:ABZ8208	KR792253	Animalia;Arthropoda;Insecta;Hymenoptera;Platygastridae;Platygastrinae;Leptacis	Leptacis	10/6/2011	Carden Alvar|Cameron Ranch	44.63	-79.05
NCCC390-11	BIOUG01668-A10	BOLD:AAP6714	KR795199	Animalia;Arthropoda;Insecta;Hymenoptera;Diapriidae;Diapriinae;Trichopria	Trichopria	10/6/2011	Carden Alvar|Cameron Ranch	44.63	-79.05
NCCC391-11	BIOUG01668-A11	BOLD:ABA5903	KR789641	Animalia;Arthropoda;Insecta;Hymenoptera;Trichogrammatidae;Trichogramma	Trichogramma	10/6/2011	Carden Alvar|Cameron Ranch	44.63	-79.05
NCCC392-11	BIOUG01668-A12		MG440576	Animalia;Arthropoda;Insecta;Hymenoptera;Diapriidae	Diapriidae	10/6/2011	Carden Alvar|Cameron Ranch	44.63	-79.05
NCCC393-11	BIOUG01668-B01	BOLD:AAU8396	KR795761	Animalia;Arthropoda;Insecta;Hymenoptera;Ichneumonidae;Cryptinae	Cryptinae	10/6/2011	Carden Alvar|Cameron Ranch	44.63	-79.05
NCCC395-11	BIOUG01668-B03	BOLD:ABV2681	KR788036	Animalia;Arthropoda;Insecta;Hymenoptera;Mymaridae;Lymaenon	Lymaenon	10/6/2011	Carden Alvar|Cameron Ranch	44.63	-79.05
NCCC397-11	BIOUG01668-B05	BOLD:AAE0242	KR797366	Animalia;Arthropoda;Insecta;Hymenoptera;Trichogrammatidae;Trichogramma	Trichogramma platneri	10/6/2011	Carden Alvar|Cameron Ranch	44.63	-79.05
NCCC398-11	BIOUG01668-B06	BOLD:AAG3145	KR795803	Animalia;Arthropoda;Insecta;Hymenoptera;Mymaridae;Lymaenon	Lymaenon	10/6/2011	Carden Alvar|Cameron Ranch	44.63	-79.05
NCCC400-11	BIOUG01668-B08	BOLD:AAZ3289	KR792722	Animalia;Arthropoda;Insecta;Hymenoptera;Platygastridae;Scelioninae;Telenomus	Telenomus	10/6/2011	Carden Alvar|Cameron Ranch	44.63	-79.05
NCCC401-11	BIOUG01668-B09	BOLD:ABA5896	KR790659	Animalia;Arthropoda;Insecta;Hymenoptera;Mymaridae;Dicopomorpha	Dicopomorpha	10/6/2011	Carden Alvar|Cameron Ranch	44.63	-79.05
NCCC404-11	BIOUG01668-B12	BOLD:ACN2856	KR806772	Animalia;Arthropoda;Insecta;Hymenoptera;Diapriidae	Diapriidae	10/6/2011	Carden Alvar|Cameron Ranch	44.63	-79.05
NCCC405-11	BIOUG01668-C01	BOLD:ABA5900	KR803621	Animalia;Arthropoda;Insecta;Hymenoptera;Mymaridae;Polynema	Polynema	10/6/2011	Carden Alvar|Cameron Ranch	44.63	-79.05
NCCC408-11	BIOUG01668-C04	BOLD:ABV2822	KR784829	Animalia;Arthropoda;Insecta;Hymenoptera;Eulophidae	Eulophidae	10/6/2011	Carden Alvar|Cameron Ranch	44.63	-79.05
NCCC409-11	BIOUG01668-C05	BOLD:AAA3906	KF605089	Animalia;Arthropoda;Insecta;Hymenoptera;Formicidae;Dolichoderinae;Tapinoma	Tapinoma sessile	10/6/2011	Carden Alvar|Cameron Ranch	44.63	-79.05
NCCC410-11	BIOUG01668-C06	BOLD:ABV2677	KR789632	Animalia;Arthropoda;Insecta;Hymenoptera;Mymaridae;Ooctonus	Ooctonus hemipterus	10/6/2011	Carden Alvar|Cameron Ranch	44.63	-79.05
NCCC411-11	BIOUG01668-C07	BOLD:AAG3145	KR804385	Animalia;Arthropoda;Insecta;Hymenoptera;Mymaridae;Lymaenon	Lymaenon	10/6/2011	Carden Alvar|Cameron Ranch	44.63	-79.05
NCCC412-11	BIOUG01668-C08	BOLD:AAY9181	KR805530	Animalia;Arthropoda;Insecta;Hymenoptera;Mymaridae;Lymaenon	Lymaenon	10/6/2011	Carden Alvar|Cameron Ranch	44.63	-79.05
NCCC413-11	BIOUG01668-C09	BOLD:AAZ3289	KR799628	Animalia;Arthropoda;Insecta;Hymenoptera;Platygastridae;Scelioninae;Telenomus	Telenomus	10/6/2011	Carden Alvar|Cameron Ranch	44.63	-79.05
NCCC414-11	BIOUG01668-C10	BOLD:ACF1485	KR805244	Animalia;Arthropoda;Insecta;Hymenoptera;Platygastridae;Scelioninae	Scelioninae	10/6/2011	Carden Alvar|Cameron Ranch	44.63	-79.05
NCCC415-11	BIOUG01668-C11	BOLD:AAP6693	KR787640	Animalia;Arthropoda;Insecta;Hymenoptera;Eulophidae	Eulophidae	10/6/2011	Carden Alvar|Cameron Ranch	44.63	-79.05
NCCC418-11	BIOUG01668-D02	BOLD:ABA5896	KR797080	Animalia;Arthropoda;Insecta;Hymenoptera;Mymaridae;Dicopomorpha	Dicopomorpha	10/6/2011	Carden Alvar|Cameron Ranch	44.63	-79.05
NCCC420-11	BIOUG01668-D04	BOLD:ABA5896	KR799791	Animalia;Arthropoda;Insecta;Hymenoptera;Mymaridae;Dicopomorpha	Dicopomorpha	10/6/2011	Carden Alvar|Cameron Ranch	44.63	-79.05
NCCC422-11	BIOUG01668-D06	BOLD:ABA6114	KR805425	Animalia;Arthropoda;Insecta;Hymenoptera;Diapriidae	Diapriidae	10/6/2011	Carden Alvar|Cameron Ranch	44.63	-79.05
NCCC423-11	BIOUG01668-D07	BOLD:ABA5903	KR806716	Animalia;Arthropoda;Insecta;Hymenoptera;Trichogrammatidae;Trichogramma	Trichogramma	10/6/2011	Carden Alvar|Cameron Ranch	44.63	-79.05
NCCC424-11	BIOUG01668-D08	BOLD:AAP6689	KR926235	Animalia;Arthropoda;Insecta;Hymenoptera;Ichneumonidae;Orthocentrinae;Stenomacrus	Stenomacrus	10/6/2011	Carden Alvar|Cameron Ranch	44.63	-79.05
NCCC425-11	BIOUG01668-D09	BOLD:AAE0242	KR804920	Animalia;Arthropoda;Insecta;Hymenoptera;Trichogrammatidae;Trichogramma	Trichogramma platneri	10/6/2011	Carden Alvar|Cameron Ranch	44.63	-79.05
NCCC427-11	BIOUG01668-D11	BOLD:AAE0242	KR793604	Animalia;Arthropoda;Insecta;Hymenoptera;Trichogrammatidae;Trichogramma	Trichogramma platneri	10/6/2011	Carden Alvar|Cameron Ranch	44.63	-79.05
NCCC428-11	BIOUG01668-D12	BOLD:ABA6265	KR784329	Animalia;Arthropoda;Insecta;Hymenoptera;Platygastridae;Scelioninae;Telenomus	Telenomus	10/6/2011	Carden Alvar|Cameron Ranch	44.63	-79.05
NCCC430-11	BIOUG01668-E02	BOLD:ABV2681	KR809128	Animalia;Arthropoda;Insecta;Hymenoptera;Mymaridae;Lymaenon	Lymaenon	10/6/2011	Carden Alvar|Cameron Ranch	44.63	-79.05
NCCC431-11	BIOUG01668-E03	BOLD:AAE0242	KR805414	Animalia;Arthropoda;Insecta;Hymenoptera;Trichogrammatidae;Trichogramma	Trichogramma platneri	10/6/2011	Carden Alvar|Cameron Ranch	44.63	-79.05
NCCC433-11	BIOUG01668-E05	BOLD:ACE9876	KR783220	Animalia;Arthropoda;Insecta;Hymenoptera;Trichogrammatidae;Trichogramma	Trichogramma sp.	10/6/2011	Carden Alvar|Cameron Ranch	44.63	-79.05
NCCC434-11	BIOUG01668-E06	BOLD:AAP6689	KR789198	Animalia;Arthropoda;Insecta;Hymenoptera;Ichneumonidae;Orthocentrinae;Stenomacrus	Stenomacrus	10/6/2011	Carden Alvar|Cameron Ranch	44.63	-79.05
NCCC435-11	BIOUG01668-E07	BOLD:ABV2680	KR796061	Animalia;Arthropoda;Insecta;Hymenoptera;Mymaridae;Anaphes	Anaphes	10/6/2011	Carden Alvar|Cameron Ranch	44.63	-79.05
NCCC436-11	BIOUG01668-E08	BOLD:ABA5896	KR801283	Animalia;Arthropoda;Insecta;Hymenoptera;Mymaridae;Dicopomorpha	Dicopomorpha	10/6/2011	Carden Alvar|Cameron Ranch	44.63	-79.05
NCCC437-11	BIOUG01668-E09	BOLD:ABV2679	KR808020	Animalia;Arthropoda;Insecta;Hymenoptera;Diapriidae	Diapriidae	10/6/2011	Carden Alvar|Cameron Ranch	44.63	-79.05
NCCC438-11	BIOUG01668-E10	BOLD:ACN2856	KR785352	Animalia;Arthropoda;Insecta;Hymenoptera;Diapriidae	Diapriidae	10/6/2011	Carden Alvar|Cameron Ranch	44.63	-79.05
NCCC439-11	BIOUG01668-E11	BOLD:ACU4160	KR933062	Animalia;Arthropoda;Insecta;Hymenoptera;Formicidae;Ponerinae;Ponera	Ponera	10/6/2011	Carden Alvar|Cameron Ranch	44.63	-79.05
NCCC440-11	BIOUG01668-E12	BOLD:AAA4784	KR791999	Animalia;Arthropoda;Insecta;Hymenoptera;Braconidae;Microgastrinae	Microgastrinae	10/6/2011	Carden Alvar|Cameron Ranch	44.63	-79.05
NCCC441-11	BIOUG01668-F01	BOLD:ABA5900	KR807087	Animalia;Arthropoda;Insecta;Hymenoptera;Mymaridae;Polynema	Polynema	10/6/2011	Carden Alvar|Cameron Ranch	44.63	-79.05
NCCC446-11	BIOUG01668-F06	BOLD:ACN2856	KR800785	Animalia;Arthropoda;Insecta;Hymenoptera;Diapriidae	Diapriidae	10/6/2011	Carden Alvar|Cameron Ranch	44.63	-79.05
NCCC447-11	BIOUG01668-F07	BOLD:AAB5026	KR782816	Animalia;Arthropoda;Insecta;Hymenoptera;Braconidae;Microgastrinae;Pholetesor	Pholetesor	10/6/2011	Carden Alvar|Cameron Ranch	44.63	-79.05
NCCC449-11	BIOUG01668-F09	BOLD:AAM7478	KR783478	Animalia;Arthropoda;Insecta;Hymenoptera;Figitidae;Eucoilinae	Eucoilinae	10/6/2011	Carden Alvar|Cameron Ranch	44.63	-79.05
NCCC450-11	BIOUG01668-F10	BOLD:AAA3906	KF605254	Animalia;Arthropoda;Insecta;Hymenoptera;Formicidae;Dolichoderinae;Tapinoma	Tapinoma sessile	10/6/2011	Carden Alvar|Cameron Ranch	44.63	-79.05
NCCC453-11	BIOUG01668-G01	BOLD:ABV2678	KR789324	Animalia;Arthropoda;Insecta;Hymenoptera;Platygastridae;Platygastrinae;Leptacis	Leptacis	10/6/2011	Carden Alvar|Cameron Ranch	44.63	-79.05
NCCC455-11	BIOUG01668-G03	BOLD:ADB5456	MG340024	Animalia;Arthropoda;Insecta;Hymenoptera;Eulophidae;Entedoninae;Neochrysocharis	Neochrysocharis	10/6/2011	Carden Alvar|Cameron Ranch	44.63	-79.05
NCCC457-11	BIOUG01668-G05	BOLD:ABV2677	KR808908	Animalia;Arthropoda;Insecta;Hymenoptera;Mymaridae;Ooctonus	Ooctonus hemipterus	10/6/2011	Carden Alvar|Cameron Ranch	44.63	-79.05
NCCC461-11	BIOUG01668-G09	BOLD:ABV2734	KR798168	Animalia;Arthropoda;Insecta;Hymenoptera;Encyrtidae	Encyrtidae	10/6/2011	Carden Alvar|Cameron Ranch	44.63	-79.05
NCCC462-11	BIOUG01668-G10	BOLD:ABV2676	KR926410	Animalia;Arthropoda;Insecta;Hymenoptera;Bethylidae;Bethylinae;Goniozus	Goniozus	10/6/2011	Carden Alvar|Cameron Ranch	44.63	-79.05
NCCC463-11	BIOUG01668-G11	BOLD:AAU8597	KR787231	Animalia;Arthropoda;Insecta;Hymenoptera;Platygastridae	Platygastridae	10/6/2011	Carden Alvar|Cameron Ranch	44.63	-79.05
NCCC464-11	BIOUG01668-G12	BOLD:AAG3145	KR792148	Animalia;Arthropoda;Insecta;Hymenoptera;Mymaridae;Lymaenon	Lymaenon	10/6/2011	Carden Alvar|Cameron Ranch	44.63	-79.05
NCCC466-11	BIOUG01668-H02	BOLD:AAA3906	KF605181	Animalia;Arthropoda;Insecta;Hymenoptera;Formicidae;Dolichoderinae;Tapinoma	Tapinoma sessile	10/6/2011	Carden Alvar|Cameron Ranch	44.63	-79.05
NCCC467-11	BIOUG01668-H03	BOLD:ABV2675	KR796937	Animalia;Arthropoda;Insecta;Hymenoptera;Platygastridae;Platygastrinae;Synopeas	Synopeas	10/6/2011	Carden Alvar|Cameron Ranch	44.63	-79.05
NCCC468-11	BIOUG01668-H04	BOLD:AAP6714	KR801443	Animalia;Arthropoda;Insecta;Hymenoptera;Diapriidae;Diapriinae;Trichopria	Trichopria	10/6/2011	Carden Alvar|Cameron Ranch	44.63	-79.05
NCCC470-11	BIOUG01668-H06	BOLD:ACE9876	KR789718	Animalia;Arthropoda;Insecta;Hymenoptera;Trichogrammatidae;Trichogramma	Trichogramma sp.	10/6/2011	Carden Alvar|Cameron Ranch	44.63	-79.05
NCCC471-11	BIOUG01668-H07	BOLD:ABV2675	KR782461	Animalia;Arthropoda;Insecta;Hymenoptera;Platygastridae;Platygastrinae;Synopeas	Synopeas	10/6/2011	Carden Alvar|Cameron Ranch	44.63	-79.05
NCCC472-11	BIOUG01668-H08	BOLD:ACZ9895	KR797242	Animalia;Arthropoda;Insecta;Hymenoptera;Eulophidae	Eulophidae	10/6/2011	Carden Alvar|Cameron Ranch	44.63	-79.05
NCCC473-11	BIOUG01668-H09	BOLD:ABV2674	KR808174	Animalia;Arthropoda;Insecta;Hymenoptera;Braconidae;Braconinae;Bracon	Bracon	10/6/2011	Carden Alvar|Cameron Ranch	44.63	-79.05
NCCC474-11	BIOUG01668-H10	BOLD:ACE5676	KR784893	Animalia;Arthropoda;Insecta;Hymenoptera;Trichogrammatidae;Trichogramma	Trichogramma sp.	10/6/2011	Carden Alvar|Cameron Ranch	44.63	-79.05
NCCC476-11	BIOUG01757-A01	BOLD:AAZ0173	KR790833	Animalia;Arthropoda;Insecta;Hymenoptera;Mymaridae;Anaphes	Anaphes	10/6/2011	Carden Alvar|Cameron Ranch	44.63	-79.05
NCCC479-11	BIOUG01757-A04	BOLD:AAA4188	KR787769	Animalia;Arthropoda;Insecta;Hymenoptera;Braconidae;Aphidiinae;Aphidius	Aphidius ervi	10/6/2011	Carden Alvar|Cameron Ranch	44.63	-79.05
NCCC481-11	BIOUG01757-A06	BOLD:ABZ8208	KR797812	Animalia;Arthropoda;Insecta;Hymenoptera;Platygastridae;Platygastrinae;Leptacis	Leptacis	10/6/2011	Carden Alvar|Cameron Ranch	44.63	-79.05
NCCC482-11	BIOUG01757-A07	BOLD:AAE0242	KR785255	Animalia;Arthropoda;Insecta;Hymenoptera;Trichogrammatidae;Trichogramma	Trichogramma platneri	10/6/2011	Carden Alvar|Cameron Ranch	44.63	-79.05
NCCC483-11	BIOUG01757-A08	BOLD:ABV2677	KR805400	Animalia;Arthropoda;Insecta;Hymenoptera;Mymaridae;Ooctonus	Ooctonus hemipterus	10/6/2011	Carden Alvar|Cameron Ranch	44.63	-79.05
NCCC484-11	BIOUG01757-A09	BOLD:AAG3145	KR796648	Animalia;Arthropoda;Insecta;Hymenoptera;Mymaridae;Lymaenon	Lymaenon	10/6/2011	Carden Alvar|Cameron Ranch	44.63	-79.05
NCCC488-11	BIOUG01757-B01	BOLD:AAP6689	KR801391	Animalia;Arthropoda;Insecta;Hymenoptera;Ichneumonidae;Orthocentrinae;Stenomacrus	Stenomacrus	10/6/2011	Carden Alvar|Cameron Ranch	44.63	-79.05
NCCC491-11	BIOUG01757-B04	BOLD:ABV2724	KR792781	Animalia;Arthropoda;Insecta;Hymenoptera;Eulophidae	Eulophidae	10/6/2011	Carden Alvar|Cameron Ranch	44.63	-79.05
NCCC492-11	BIOUG01757-B05	BOLD:ABZ8208	KR792778	Animalia;Arthropoda;Insecta;Hymenoptera;Platygastridae;Platygastrinae;Leptacis	Leptacis	10/6/2011	Carden Alvar|Cameron Ranch	44.63	-79.05
NCCC493-11	BIOUG01757-B06	BOLD:ABV2679	KR792578	Animalia;Arthropoda;Insecta;Hymenoptera;Diapriidae	Diapriidae	10/6/2011	Carden Alvar|Cameron Ranch	44.63	-79.05
NCCC494-11	BIOUG01757-B07	BOLD:ABV2815	KR804727	Animalia;Arthropoda;Insecta;Hymenoptera;Platygastridae	Platygastridae	10/6/2011	Carden Alvar|Cameron Ranch	44.63	-79.05
NCCC496-11	BIOUG01757-B09	BOLD:ACR6854	KR792812	Animalia;Arthropoda;Insecta;Hymenoptera;Mymaridae;Anagrus	Anagrus	10/6/2011	Carden Alvar|Cameron Ranch	44.63	-79.05
NCCC497-11	BIOUG01757-B10	BOLD:ABV2721	KR785369	Animalia;Arthropoda;Insecta;Hymenoptera;Aphelinidae	Aphelinidae	10/6/2011	Carden Alvar|Cameron Ranch	44.63	-79.05
NCCC498-11	BIOUG01757-B11	BOLD:AAG7891	KR800183	Animalia;Arthropoda;Insecta;Hymenoptera;Platygastridae;Scelioninae;Telenomus	Telenomus podisi	10/6/2011	Carden Alvar|Cameron Ranch	44.63	-79.05
NCCC499-11	BIOUG01757-B12	BOLD:ABV2720	KR790547	Animalia;Arthropoda;Insecta;Hymenoptera;Platygastridae;Scelioninae;Telenomus	Telenomus	10/6/2011	Carden Alvar|Cameron Ranch	44.63	-79.05
NCCC500-11	BIOUG01757-C01	BOLD:ACE5676	KR792106	Animalia;Arthropoda;Insecta;Hymenoptera;Trichogrammatidae;Trichogramma	Trichogramma sp.	10/6/2011	Carden Alvar|Cameron Ranch	44.63	-79.05
NCCC503-11	BIOUG01757-C04	BOLD:AAE0242	KR805261	Animalia;Arthropoda;Insecta;Hymenoptera;Trichogrammatidae;Trichogramma	Trichogramma platneri	10/6/2011	Carden Alvar|Cameron Ranch	44.63	-79.05
NCCC506-11	BIOUG01757-C07	BOLD:ABV2678	KR807878	Animalia;Arthropoda;Insecta;Hymenoptera;Platygastridae;Platygastrinae;Leptacis	Leptacis	10/6/2011	Carden Alvar|Cameron Ranch	44.63	-79.05
NCCC507-11	BIOUG01757-C08	BOLD:ABV2681	KR791562	Animalia;Arthropoda;Insecta;Hymenoptera;Mymaridae;Lymaenon	Lymaenon	10/6/2011	Carden Alvar|Cameron Ranch	44.63	-79.05
NCCC508-11	BIOUG01757-C09	BOLD:AAE0242	KR803339	Animalia;Arthropoda;Insecta;Hymenoptera;Trichogrammatidae;Trichogramma	Trichogramma platneri	10/6/2011	Carden Alvar|Cameron Ranch	44.63	-79.05
NCCC509-11	BIOUG01757-C10	BOLD:ABV2812	KR804907	Animalia;Arthropoda;Insecta;Hymenoptera;Mymaridae;Anagrus	Anagrus	10/6/2011	Carden Alvar|Cameron Ranch	44.63	-79.05
NCCC510-11	BIOUG01757-C11	BOLD:AAE0242	KR793007	Animalia;Arthropoda;Insecta;Hymenoptera;Trichogrammatidae;Trichogramma	Trichogramma platneri	10/6/2011	Carden Alvar|Cameron Ranch	44.63	-79.05
NCCC513-11	BIOUG01757-D02	BOLD:AAU9004	KR798710	Animalia;Arthropoda;Insecta;Hymenoptera;Mymaridae;Anagrus	Anagrus	10/6/2011	Carden Alvar|Cameron Ranch	44.63	-79.05
NCCC514-11	BIOUG01757-D03	BOLD:ABV2811	KR799062	Animalia;Arthropoda;Insecta;Hymenoptera;Trichogrammatidae	Trichogrammatidae	10/6/2011	Carden Alvar|Cameron Ranch	44.63	-79.05
NCCC515-11	BIOUG01757-D04	BOLD:AAJ8440	KR797799	Animalia;Arthropoda;Insecta;Hymenoptera;Trichogrammatidae;Trichogramma	Trichogramma sp.	10/6/2011	Carden Alvar|Cameron Ranch	44.63	-79.05
NCCC516-11	BIOUG01757-D05	BOLD:AAZ0173	KR802548	Animalia;Arthropoda;Insecta;Hymenoptera;Mymaridae;Anaphes	Anaphes	10/6/2011	Carden Alvar|Cameron Ranch	44.63	-79.05
NCCC517-11	BIOUG01757-D06	BOLD:AAU9004	KR794531	Animalia;Arthropoda;Insecta;Hymenoptera;Mymaridae;Anagrus	Anagrus	10/6/2011	Carden Alvar|Cameron Ranch	44.63	-79.05
NCCC518-11	BIOUG01757-D07	BOLD:AAG3145	KR806184	Animalia;Arthropoda;Insecta;Hymenoptera;Mymaridae;Lymaenon	Lymaenon	10/6/2011	Carden Alvar|Cameron Ranch	44.63	-79.05
NCCC519-11	BIOUG01757-D08	BOLD:ACE9876	KR798819	Animalia;Arthropoda;Insecta;Hymenoptera;Trichogrammatidae;Trichogramma	Trichogramma sp.	10/6/2011	Carden Alvar|Cameron Ranch	44.63	-79.05
NCCC520-11	BIOUG01757-D09	BOLD:ABV2717	KR786614	Animalia;Arthropoda;Insecta;Hymenoptera;Platygastridae;Scelioninae	Scelioninae	10/6/2011	Carden Alvar|Cameron Ranch	44.63	-79.05
NCCC522-11	BIOUG01757-D11	BOLD:AAZ1968	KR807154	Animalia;Arthropoda;Insecta;Hymenoptera;Mymaridae;Anagrus	Anagrus	10/6/2011	Carden Alvar|Cameron Ranch	44.63	-79.05
NCCC524-11	BIOUG01757-E01	BOLD:AAC2392	KR788011	Animalia;Arthropoda;Insecta;Hymenoptera;Formicidae;Myrmicinae;Myrmecina	Myrmecina americana	10/13/2011	Pelee Island	41.8	-82.64
NCCC525-11	BIOUG01757-E02	BOLD:AAU8345	KR797659	Animalia;Arthropoda;Insecta;Hymenoptera;Diapriidae	Diapriidae	10/13/2011	Pelee Island	41.8	-82.64
NCCC526-11	BIOUG01757-E03	BOLD:ABV2650	KR805317	Animalia;Arthropoda;Insecta;Hymenoptera;Pteromalidae;Pteromalinae;Cecidostiba	Cecidostiba	10/13/2011	Pelee Island	41.8	-82.64
NCCC528-11	BIOUG01757-E05	BOLD:AAG1401	KR800369	Animalia;Arthropoda;Insecta;Hymenoptera;Braconidae;Microgastrinae;Cotesia	Cotesia jft40	10/13/2011	Pelee Island	41.8	-82.64
NCCC529-11	BIOUG01757-E06	BOLD:AAG1401	KR805095	Animalia;Arthropoda;Insecta;Hymenoptera;Braconidae;Microgastrinae;Cotesia	Cotesia jft40	10/13/2011	Pelee Island	41.8	-82.64
NCCC531-11	BIOUG01757-E08	BOLD:ABV2648	KR803403	Animalia;Arthropoda;Insecta;Hymenoptera;Braconidae;Opiinae	Opiinae	10/13/2011	Pelee Island	41.8	-82.64
NCCC532-11	BIOUG01757-E09	BOLD:AAC2392	KR793956	Animalia;Arthropoda;Insecta;Hymenoptera;Formicidae;Myrmicinae;Myrmecina	Myrmecina americana	10/13/2011	Pelee Island	41.8	-82.64
NCCC536-11	BIOUG01757-F01	BOLD:AAC2392	KR789967	Animalia;Arthropoda;Insecta;Hymenoptera;Formicidae;Myrmicinae;Myrmecina	Myrmecina americana	10/13/2011	Pelee Island	41.8	-82.64
NCCC537-11	BIOUG01757-F02	BOLD:AAN8044	KR790151	Animalia;Arthropoda;Insecta;Hymenoptera;Mymaridae;Anagrus	Anagrus	10/13/2011	Pelee Island	41.8	-82.64
NCCC538-11	BIOUG01757-F03	BOLD:ABV2722	KR783139	Animalia;Arthropoda;Insecta;Hymenoptera;Eulophidae	Eulophidae	10/13/2011	Pelee Island	41.8	-82.64
NCCC540-11	BIOUG01757-F05	BOLD:ABV2723	KR793921	Animalia;Arthropoda;Insecta;Hymenoptera;Eulophidae	Eulophidae	10/13/2011	Pelee Island	41.8	-82.64
NCCC542-11	BIOUG01757-F07	BOLD:AAU8345	KR797935	Animalia;Arthropoda;Insecta;Hymenoptera;Diapriidae	Diapriidae	10/13/2011	Pelee Island	41.8	-82.64
NCCC543-11	BIOUG01757-F08	BOLD:ABV2722	KR803106	Animalia;Arthropoda;Insecta;Hymenoptera;Eulophidae	Eulophidae	10/13/2011	Pelee Island	41.8	-82.64
NCCC544-11	BIOUG01757-F09	BOLD:ABV2727	KR931170	Animalia;Arthropoda;Insecta;Hymenoptera;Bethylidae	Bethylidae	10/13/2011	Pelee Island	41.8	-82.64
NCCC546-11	BIOUG01757-F11	BOLD:ABA2708	KR795703	Animalia;Arthropoda;Insecta;Hymenoptera;Eulophidae;Tetrastichinae	Tetrastichinae	10/13/2011	Pelee Island	41.8	-82.64
NCCC548-11	BIOUG01757-G01	BOLD:ABV2686	KR786128	Animalia;Arthropoda;Insecta;Hymenoptera;Mymaridae;Anagrus	Anagrus	10/13/2011	Pelee Island	41.8	-82.64
NCCC549-11	BIOUG01757-G02	BOLD:ABV2686	KR802481	Animalia;Arthropoda;Insecta;Hymenoptera;Mymaridae;Anagrus	Anagrus	10/13/2011	Pelee Island	41.8	-82.64
NCCC551-11	BIOUG01757-G04	BOLD:AAZ1968	KR795463	Animalia;Arthropoda;Insecta;Hymenoptera;Mymaridae;Anagrus	Anagrus	10/13/2011	Pelee Island	41.8	-82.64
NCCC552-11	BIOUG01757-G05	BOLD:ACF3099	KR926790	Animalia;Arthropoda;Insecta;Hymenoptera;Formicidae;Myrmicinae;Myrmecina	Myrmecina americana	10/13/2011	Pelee Island	41.8	-82.64
NCCC553-11	BIOUG01757-G06	BOLD:AAG7899	KR807777	Animalia;Arthropoda;Insecta;Hymenoptera;Diapriidae	Diapriidae	10/13/2011	Pelee Island	41.8	-82.64
NCCC554-11	BIOUG01757-G07	BOLD:AAG1401	KR797802	Animalia;Arthropoda;Insecta;Hymenoptera;Braconidae;Microgastrinae;Cotesia	Cotesia jft40	10/13/2011	Pelee Island	41.8	-82.64
NCCC555-11	BIOUG01757-G08	BOLD:ABV2723	KR807535	Animalia;Arthropoda;Insecta;Hymenoptera;Eulophidae	Eulophidae	10/13/2011	Pelee Island	41.8	-82.64
NCCC557-11	BIOUG01757-G10	BOLD:ABV2735	KR791536	Animalia;Arthropoda;Insecta;Hymenoptera;Platygastridae	Platygastridae	10/13/2011	Pelee Island	41.8	-82.64
NCCC558-11	BIOUG01757-G11	BOLD:AAU8345	KR787094	Animalia;Arthropoda;Insecta;Hymenoptera;Diapriidae	Diapriidae	10/13/2011	Pelee Island	41.8	-82.64
NCCC559-11	BIOUG01757-G12	BOLD:AAU8345	KR808816	Animalia;Arthropoda;Insecta;Hymenoptera;Diapriidae	Diapriidae	10/13/2011	Pelee Island	41.8	-82.64
NCCC560-11	BIOUG01757-H01	BOLD:ABV2723	KR790341	Animalia;Arthropoda;Insecta;Hymenoptera;Eulophidae	Eulophidae	10/13/2011	Pelee Island	41.8	-82.64
NCCC562-11	BIOUG01757-H03	BOLD:AAC2392	KR804007	Animalia;Arthropoda;Insecta;Hymenoptera;Formicidae;Myrmicinae;Myrmecina	Myrmecina americana	10/13/2011	Pelee Island	41.8	-82.64
NCCC563-11	BIOUG01757-H04	BOLD:ABV2649	KR786116	Animalia;Arthropoda;Insecta;Hymenoptera;Platygastridae	Platygastridae	10/13/2011	Pelee Island	41.8	-82.64
NCCC566-11	BIOUG01757-H07	BOLD:ABV2722	KR797559	Animalia;Arthropoda;Insecta;Hymenoptera;Eulophidae	Eulophidae	10/13/2011	Pelee Island	41.8	-82.64
NCCC568-11	BIOUG01757-H09	BOLD:ABV2746	KR784767	Animalia;Arthropoda;Insecta;Hymenoptera;Encyrtidae	Encyrtidae	10/13/2011	Pelee Island	41.8	-82.64
NCCC569-11	BIOUG01757-H10	BOLD:ABV2722	KR791580	Animalia;Arthropoda;Insecta;Hymenoptera;Eulophidae	Eulophidae	10/13/2011	Pelee Island	41.8	-82.64
NCCC570-11	BIOUG01757-H11	BOLD:ABV2723	KR795523	Animalia;Arthropoda;Insecta;Hymenoptera;Eulophidae	Eulophidae	10/13/2011	Pelee Island	41.8	-82.64
NCCC571-11	BIOUG01575-A01	BOLD:ABV1080	KR807270	Animalia;Arthropoda;Insecta;Hymenoptera;Ichneumonidae;Tersilochinae	Tersilochinae	10/6/2011	Carden Alvar|Prairie Smoke	44.64	-79.09
NCCC572-11	BIOUG01575-A02	BOLD:ACE2992	KR784277	Animalia;Arthropoda;Insecta;Hymenoptera;Ichneumonidae;Campopleginae;Hyposoter	Hyposoter sp. CAT-2008	10/6/2011	Carden Alvar|Prairie Smoke	44.64	-79.09
NCCC573-11	BIOUG01575-A03	BOLD:ABZ4363	KR934648	Animalia;Arthropoda;Insecta;Hymenoptera;Ichneumonidae;Campopleginae;Cymodusa	Cymodusa distincta	10/6/2011	Carden Alvar|Prairie Smoke	44.64	-79.09
NCCC574-11	BIOUG01575-A04	BOLD:ACE6645	KR790282	Animalia;Arthropoda;Insecta;Hymenoptera;Ichneumonidae;Pimplinae;Scambus	Scambus jft01	10/6/2011	Carden Alvar|Prairie Smoke	44.64	-79.09
NCCC575-11	BIOUG01575-A05		MG351522	Animalia;Arthropoda;Insecta;Hymenoptera;Ichneumonidae	Ichneumonidae	10/6/2011	Carden Alvar|Prairie Smoke	44.64	-79.09
NCCC576-11	BIOUG01575-A06	BOLD:ABZ4363	KR924229	Animalia;Arthropoda;Insecta;Hymenoptera;Ichneumonidae;Campopleginae;Cymodusa	Cymodusa distincta	10/6/2011	Carden Alvar|Prairie Smoke	44.64	-79.09
NCCC577-11	BIOUG01575-A07	BOLD:ABZ4363	KR802115	Animalia;Arthropoda;Insecta;Hymenoptera;Ichneumonidae;Campopleginae;Cymodusa	Cymodusa distincta	10/6/2011	Carden Alvar|Prairie Smoke	44.64	-79.09
NCCC578-11	BIOUG01575-A08	BOLD:AAC5505	KR792843	Animalia;Arthropoda;Insecta;Hymenoptera;Braconidae;Orgilinae;Orgilus	Orgilus	10/6/2011	Carden Alvar|Prairie Smoke	44.64	-79.09
NCCC579-11	BIOUG01575-A09	BOLD:ABZ4363	KR790708	Animalia;Arthropoda;Insecta;Hymenoptera;Ichneumonidae;Campopleginae;Cymodusa	Cymodusa distincta	10/6/2011	Carden Alvar|Prairie Smoke	44.64	-79.09
NCCC580-11	BIOUG01575-A10	BOLD:AAA5973	KR783476	Animalia;Arthropoda;Insecta;Hymenoptera;Halictidae;Halictinae;Halictini;Lasioglossum	Lasioglossum cressonii	10/6/2011	Carden Alvar|Prairie Smoke	44.64	-79.09
NCCC581-11	BIOUG01575-A11	BOLD:ABY7035	KR797076	Animalia;Arthropoda;Insecta;Hymenoptera;Ichneumonidae;Cryptinae	Cryptinae	10/6/2011	Carden Alvar|Prairie Smoke	44.64	-79.09
NCCC583-11	BIOUG01575-B01	BOLD:ABZ4363	KR798082	Animalia;Arthropoda;Insecta;Hymenoptera;Ichneumonidae;Campopleginae;Cymodusa	Cymodusa distincta	10/6/2011	Carden Alvar|Prairie Smoke	44.64	-79.09
NCCC584-11	BIOUG01575-B02	BOLD:AAG5792	KR923381	Animalia;Arthropoda;Insecta;Hymenoptera;Ichneumonidae;Campopleginae;Campoletis	Campoletis	10/6/2011	Carden Alvar|Prairie Smoke	44.64	-79.09
NCCC585-11	BIOUG01575-B03	BOLD:ABA5921	KR801963	Animalia;Arthropoda;Insecta;Hymenoptera;Ichneumonidae	Ichneumonidae	10/6/2011	Carden Alvar|Prairie Smoke	44.64	-79.09
NCCC586-11	BIOUG01575-B04	BOLD:AAA1467	KR934419	Animalia;Arthropoda;Insecta;Hymenoptera;Formicidae;Formicinae;Formica	Formica fusca	10/6/2011	Carden Alvar|North Bear	44.69	-79.03
NCCC588-11	BIOUG01575-B06	BOLD:ABV2671	KR788387	Animalia;Arthropoda;Insecta;Hymenoptera;Ichneumonidae;Ichneumoninae	Ichneumoninae	10/6/2011	Carden Alvar|North Bear	44.69	-79.03
NCCC589-11	BIOUG01575-B07	BOLD:AAG7776	KR786818	Animalia;Arthropoda;Insecta;Hymenoptera;Ichneumonidae;Ichneumoninae	Ichneumoninae	10/6/2011	Carden Alvar|North Bear	44.69	-79.03
NCCC590-11	BIOUG01575-B08	BOLD:AAD5195	KR784446	Animalia;Arthropoda;Insecta;Hymenoptera;Ichneumonidae;Pimplinae	Pimplinae	10/6/2011	Carden Alvar|North Bear	44.69	-79.03
NCCC591-11	BIOUG01575-B09	BOLD:ABV2672	KR783208	Animalia;Arthropoda;Insecta;Hymenoptera;Ichneumonidae;Cryptinae	Cryptinae	10/6/2011	Carden Alvar|North Bear	44.69	-79.03
NCCC593-11	BIOUG01575-B11	BOLD:ACE3697	KR787234	Animalia;Arthropoda;Insecta;Hymenoptera;Ichneumonidae;Cryptinae;Mesoleptus	Mesoleptus	10/6/2011	Carden Alvar|North Bear	44.69	-79.03
NCCC594-11	BIOUG01575-B12	BOLD:AAW0433	KR783517	Animalia;Arthropoda;Insecta;Hymenoptera;Ichneumonidae;Cryptinae	Cryptinae	10/6/2011	Carden Alvar|North Bear	44.69	-79.03
NCCC596-11	BIOUG01575-C02	BOLD:AAC5505	KR808183	Animalia;Arthropoda;Insecta;Hymenoptera;Braconidae;Orgilinae;Orgilus	Orgilus	10/6/2011	Carden Alvar|North Bear	44.69	-79.03
NCCC597-11	BIOUG01575-C03	BOLD:ABA6165	KR929870	Animalia;Arthropoda;Insecta;Hymenoptera;Ichneumonidae	Ichneumonidae	10/6/2011	Carden Alvar|North Bear	44.69	-79.03
NCCC598-11	BIOUG01575-C04	BOLD:AAC5505	KR782479	Animalia;Arthropoda;Insecta;Hymenoptera;Braconidae;Orgilinae;Orgilus	Orgilus	10/6/2011	Carden Alvar|North Bear	44.69	-79.03
NCCC599-11	BIOUG01575-C05	BOLD:AAU8850	KR803152	Animalia;Arthropoda;Insecta;Hymenoptera;Ichneumonidae;Ichneumoninae	Ichneumoninae	10/6/2011	Carden Alvar|North Bear	44.69	-79.03
NCCC600-11	BIOUG01575-C06	BOLD:AAG7776	KR797234	Animalia;Arthropoda;Insecta;Hymenoptera;Ichneumonidae;Ichneumoninae	Ichneumoninae	10/6/2011	Carden Alvar|North Bear	44.69	-79.03
NCCC601-11	BIOUG01575-C07	BOLD:AAG7776	KR930979	Animalia;Arthropoda;Insecta;Hymenoptera;Ichneumonidae;Ichneumoninae	Ichneumoninae	10/6/2011	Carden Alvar|North Bear	44.69	-79.03
NCCC602-11	BIOUG01575-C08	BOLD:ABA7959	KR924685	Animalia;Arthropoda;Insecta;Hymenoptera;Ichneumonidae;Cryptinae	Cryptinae	10/6/2011	Carden Alvar|North Bear	44.69	-79.03
NCCC603-11	BIOUG01575-C09	BOLD:AAY6849	KR785208	Animalia;Arthropoda;Insecta;Hymenoptera;Ichneumonidae;Campopleginae	Campopleginae	10/6/2011	Carden Alvar|Cameron Ranch	44.63	-79.05
NCCC604-11	BIOUG01575-C10	BOLD:ABZ4363	KR934086	Animalia;Arthropoda;Insecta;Hymenoptera;Ichneumonidae;Campopleginae;Cymodusa	Cymodusa distincta	10/6/2011	Carden Alvar|Cameron Ranch	44.63	-79.05
NCCC605-11	BIOUG01575-C11	BOLD:ABZ4363	KR924842	Animalia;Arthropoda;Insecta;Hymenoptera;Ichneumonidae;Campopleginae;Cymodusa	Cymodusa distincta	10/6/2011	Carden Alvar|Cameron Ranch	44.63	-79.05
NCCC606-11	BIOUG01575-C12	BOLD:AAY6849	KR797951	Animalia;Arthropoda;Insecta;Hymenoptera;Ichneumonidae;Campopleginae	Campopleginae	10/6/2011	Carden Alvar|Cameron Ranch	44.63	-79.05
NCCC607-11	BIOUG01575-D01	BOLD:ABZ4363	KR925175	Animalia;Arthropoda;Insecta;Hymenoptera;Ichneumonidae;Campopleginae;Cymodusa	Cymodusa distincta	10/6/2011	Carden Alvar|Cameron Ranch	44.63	-79.05
NCCC609-11	BIOUG01575-D03	BOLD:AAA1467	KR924784	Animalia;Arthropoda;Insecta;Hymenoptera;Formicidae;Formicinae;Formica	Formica schaufussi	10/6/2011	Carden Alvar|Cameron Ranch	44.63	-79.05
NCCC611-11	BIOUG01575-D05	BOLD:ABZ4363	KR795972	Animalia;Arthropoda;Insecta;Hymenoptera;Ichneumonidae;Campopleginae;Cymodusa	Cymodusa distincta	10/6/2011	Carden Alvar|Cameron Ranch	44.63	-79.05
NCCC612-11	BIOUG01575-D06	BOLD:AAA1467	KR788041	Animalia;Arthropoda;Insecta;Hymenoptera;Formicidae;Formicinae;Formica	Formica schaufussi	10/6/2011	Carden Alvar|Cameron Ranch	44.63	-79.05
NCCC613-11	BIOUG01575-D07	BOLD:ABY9254	KR803935	Animalia;Arthropoda;Insecta;Hymenoptera;Formicidae;Formicinae;Lasius	Lasius claviger	10/13/2011	Pelee Island	41.8	-82.64
NCCC614-11	BIOUG01575-D08	BOLD:AAG3959	KR784339	Animalia;Arthropoda;Insecta;Hymenoptera;Formicidae;Formicinae;Camponotus	Camponotus sayi	10/13/2011	Pelee Island	41.8	-82.64
NCCC616-11	BIOUG01575-D10	BOLD:ABV0051	KR805703	Animalia;Arthropoda;Insecta;Hymenoptera;Formicidae;Myrmicinae;Myrmica	Myrmica	10/13/2011	Pelee Island	41.8	-82.64
NCCC617-11	BIOUG01575-D11	BOLD:AAA1467	KR925369	Animalia;Arthropoda;Insecta;Hymenoptera;Formicidae;Formicinae;Formica	Formica schaufussi	10/13/2011	Pelee Island	41.8	-82.64
NCCC619-11	BIOUG01575-E01	BOLD:AAA9461	KR795097	Animalia;Arthropoda;Insecta;Hymenoptera;Formicidae;Formicinae;Camponotus	Camponotus pennsylvanicus	10/13/2011	Pelee Island	41.8	-82.64
NCCC620-11	BIOUG01575-E02	BOLD:AAA9461	KR933773	Animalia;Arthropoda;Insecta;Hymenoptera;Formicidae;Formicinae;Camponotus	Camponotus pennsylvanicus	10/13/2011	Pelee Island	41.8	-82.64
NCCC621-11	BIOUG01575-E03	BOLD:AAB2794	KR789357	Animalia;Arthropoda;Insecta;Hymenoptera;Formicidae;Myrmicinae;Aphaenogaster	Aphaenogaster tennesseensis	10/13/2011	Pelee Island	41.8	-82.64
NCCC622-11	BIOUG01575-E04	BOLD:ABV0051	KR794204	Animalia;Arthropoda;Insecta;Hymenoptera;Formicidae;Myrmicinae;Myrmica	Myrmica	10/13/2011	Pelee Island	41.8	-82.64
NCCC623-11	BIOUG01575-E05	BOLD:AAC1302	KR932262	Animalia;Arthropoda;Insecta;Hymenoptera;Formicidae;Formicinae;Prenolepis	Prenolepis imparis	10/13/2011	Pelee Island	41.8	-82.64
NCCC624-11	BIOUG01575-E06	BOLD:ABY6771	KR924649	Animalia;Arthropoda;Insecta;Hymenoptera;Ichneumonidae;Campopleginae;Campoletis	Campoletis	10/13/2011	Pelee Island	41.8	-82.64
NCCC625-11	BIOUG01575-E07	BOLD:ABV0051	KR787142	Animalia;Arthropoda;Insecta;Hymenoptera;Formicidae;Myrmicinae;Myrmica	Myrmica	10/13/2011	Pelee Island	41.8	-82.64
NCCC626-11	BIOUG01575-E08	BOLD:AAG7634	KR797999	Animalia;Arthropoda;Insecta;Hymenoptera;Ichneumonidae;Pimplinae;Pimpla	Pimpla aequalis	10/13/2011	Pelee Island	41.8	-82.64
NCCC627-11	BIOUG01575-E09	BOLD:AAU8556	KR795794	Animalia;Arthropoda;Insecta;Hymenoptera;Braconidae;Rogadinae;Aleiodes	Aleiodes	10/13/2011	Pelee Island	41.8	-82.64
NCCC628-11	BIOUG01575-E10	BOLD:ABV0051	KR806519	Animalia;Arthropoda;Insecta;Hymenoptera;Formicidae;Myrmicinae;Myrmica	Myrmica	10/13/2011	Pelee Island	41.8	-82.64
NCCC629-11	BIOUG01575-E11	BOLD:ABV0051	KR930684	Animalia;Arthropoda;Insecta;Hymenoptera;Formicidae;Myrmicinae;Myrmica	Myrmica	10/13/2011	Pelee Island	41.8	-82.64
NCCC631-11	BIOUG01575-F01	BOLD:ACE8616	KR795542	Animalia;Arthropoda;Insecta;Hymenoptera;Ichneumonidae;Ichneumoninae	Ichneumoninae	10/5/2011	Scheck Nature Reserve	44.34	-76.89
NCCC632-11	BIOUG01575-F02	BOLD:AAA2368	KR808825	Animalia;Arthropoda;Insecta;Hymenoptera;Apidae;Xylocopinae;Ceratinini;Ceratina	Ceratina	10/5/2011	Scheck Nature Reserve	44.34	-76.89
NCCC633-11	BIOUG01575-F03	BOLD:AAG7793	KR805935	Animalia;Arthropoda;Insecta;Hymenoptera;Chrysididae;Chrysidinae;Chrysis	Chrysis cembricola	10/5/2011	Scheck Nature Reserve	44.34	-76.89
NCCC634-11	BIOUG01575-F04	BOLD:AAB3782	KR796627	Animalia;Arthropoda;Insecta;Hymenoptera;Halictidae;Halictinae;Augochlorella	Augochlorella aurata	10/5/2011	Scheck Nature Reserve	44.34	-76.89
NCCC635-11	BIOUG01575-F05	BOLD:AAA1467	KR785291	Animalia;Arthropoda;Insecta;Hymenoptera;Formicidae;Formicinae;Formica	Formica neogagates group	10/5/2011	Scheck Nature Reserve	44.34	-76.89
NCCC636-11	BIOUG01575-F06	BOLD:ABZ4363	KR789560	Animalia;Arthropoda;Insecta;Hymenoptera;Ichneumonidae;Campopleginae;Cymodusa	Cymodusa distincta	10/5/2011	Scheck Nature Reserve	44.34	-76.89
NCCC637-11	BIOUG01575-F07	BOLD:AAH1932	KR796147	Animalia;Arthropoda;Insecta;Hymenoptera;Ichneumonidae;Cryptinae;Dichrogaster	Dichrogaster	10/5/2011	Scheck Nature Reserve	44.34	-76.89
NCCC639-11	BIOUG01575-F09	BOLD:AAA1467	KR793975	Animalia;Arthropoda;Insecta;Hymenoptera;Formicidae;Formicinae;Formica	Formica neogagates group	10/5/2011	Scheck Nature Reserve	44.34	-76.89
NCCC640-11	BIOUG01575-F10	BOLD:AAA1839	KR800335	Animalia;Arthropoda;Insecta;Hymenoptera;Formicidae;Myrmicinae;Myrmica	Myrmica americana	10/5/2011	Scheck Nature Reserve	44.34	-76.89
NCCC641-11	BIOUG01575-F11	BOLD:ABY7035	KR806131	Animalia;Arthropoda;Insecta;Hymenoptera;Ichneumonidae;Cryptinae	Cryptinae	10/5/2011	Scheck Nature Reserve	44.34	-76.89
NCCC642-11	BIOUG01575-F12	BOLD:AAG7685	MG441994	Animalia;Arthropoda;Insecta;Hymenoptera;Braconidae;Homolobinae	Homolobinae	10/5/2011	Scheck Nature Reserve	44.34	-76.89
NCCC643-11	BIOUG01575-G01	BOLD:AAM9117	KR798748	Animalia;Arthropoda;Insecta;Hymenoptera;Ichneumonidae;Cryptinae	Cryptinae	10/5/2011	Scheck Nature Reserve	44.34	-76.89
NCCC644-11	BIOUG01575-G02	BOLD:ABZ4363	KR929171	Animalia;Arthropoda;Insecta;Hymenoptera;Ichneumonidae;Campopleginae;Cymodusa	Cymodusa distincta	10/5/2011	Scheck Nature Reserve	44.34	-76.89
NCCC645-11	BIOUG01575-G03	BOLD:AAA1467	KR798358	Animalia;Arthropoda;Insecta;Hymenoptera;Formicidae;Formicinae;Formica	Formica neogagates group	10/5/2011	Scheck Nature Reserve	44.34	-76.89
NCCC646-11	BIOUG01575-G04	BOLD:ABZ4363	KR804983	Animalia;Arthropoda;Insecta;Hymenoptera;Ichneumonidae;Campopleginae;Cymodusa	Cymodusa distincta	10/5/2011	Scheck Nature Reserve	44.34	-76.89
NCCC647-11	BIOUG01575-G05	BOLD:AAA1467	KR932482	Animalia;Arthropoda;Insecta;Hymenoptera;Formicidae;Formicinae;Formica	Formica schaufussi	10/5/2011	Scheck Nature Reserve	44.34	-76.89
NCCC648-11	BIOUG01575-G06	BOLD:AAA1257	KR808957	Animalia;Arthropoda;Insecta;Hymenoptera;Halictidae;Halictinae;Halictini;Halictus	Halictus ligatus	9/21/2011	Scheck Nature Reserve	44.34	-76.89
NCCC649-11	BIOUG01575-G07	BOLD:AAA1257	KR799705	Animalia;Arthropoda;Insecta;Hymenoptera;Halictidae;Halictinae;Halictini;Halictus	Halictus ligatus	9/21/2011	Scheck Nature Reserve	44.34	-76.89
NCCC650-11	BIOUG01575-G08	BOLD:AAA1257	KR790092	Animalia;Arthropoda;Insecta;Hymenoptera;Halictidae;Halictinae;Halictini;Halictus	Halictus ligatus	9/21/2011	Scheck Nature Reserve	44.34	-76.89
NCCC651-11	BIOUG01575-G09	BOLD:AAA1257	KR788837	Animalia;Arthropoda;Insecta;Hymenoptera;Halictidae;Halictinae;Halictini;Halictus	Halictus ligatus	9/21/2011	Scheck Nature Reserve	44.34	-76.89
NCCC652-11	BIOUG01575-G10	BOLD:AAA1257	KR797798	Animalia;Arthropoda;Insecta;Hymenoptera;Halictidae;Halictinae;Halictini;Halictus	Halictus ligatus	9/21/2011	Scheck Nature Reserve	44.34	-76.89
NCCC653-11	BIOUG01575-G11	BOLD:AAA2368	KR799844	Animalia;Arthropoda;Insecta;Hymenoptera;Apidae;Xylocopinae;Ceratinini;Ceratina	Ceratina	9/21/2011	Scheck Nature Reserve	44.34	-76.89
NCCC654-11	BIOUG01575-G12	BOLD:AAA1467	KR782691	Animalia;Arthropoda;Insecta;Hymenoptera;Formicidae;Formicinae;Formica	Formica neogagates group	9/21/2011	Scheck Nature Reserve	44.34	-76.89
NCCC655-11	BIOUG01575-H01	BOLD:AAG3184	KR801121	Animalia;Arthropoda;Insecta;Hymenoptera;Crabronidae;Crabroninae;Lestica	Lestica confluenta	9/21/2011	Scheck Nature Reserve	44.34	-76.89
NCCC657-11	BIOUG01575-H03	BOLD:AAD1927	KR932321	Animalia;Arthropoda;Insecta;Hymenoptera;Formicidae;Myrmicinae;Aphaenogaster	Aphaenogaster rudis-texana	9/21/2011	Scheck Nature Reserve	44.34	-76.89
NCCC658-11	BIOUG01575-H04	BOLD:AAD1927	KR806279	Animalia;Arthropoda;Insecta;Hymenoptera;Formicidae;Myrmicinae;Aphaenogaster	Aphaenogaster rudis-texana	9/21/2011	Scheck Nature Reserve	44.34	-76.89
NCCC659-11	BIOUG01575-H05	BOLD:AAD1927	KR807011	Animalia;Arthropoda;Insecta;Hymenoptera;Formicidae;Myrmicinae;Aphaenogaster	Aphaenogaster rudis-texana	9/21/2011	Scheck Nature Reserve	44.34	-76.89
NCCC660-11	BIOUG01575-H06	BOLD:ABZ0423	KR801646	Animalia;Arthropoda;Insecta;Hymenoptera;Formicidae;Formicinae;Lasius	Lasius	9/21/2011	Scheck Nature Reserve	44.34	-76.89
NCCC661-11	BIOUG01575-H07	BOLD:AAD1927	KR808725	Animalia;Arthropoda;Insecta;Hymenoptera;Formicidae;Myrmicinae;Aphaenogaster	Aphaenogaster rudis-texana	9/21/2011	Scheck Nature Reserve	44.34	-76.89
NCCC662-11	BIOUG01575-H08	BOLD:ABZ0423	KR799129	Animalia;Arthropoda;Insecta;Hymenoptera;Formicidae;Formicinae;Lasius	Lasius	9/21/2011	Scheck Nature Reserve	44.34	-76.89
NCCC663-11	BIOUG01575-H09	BOLD:AAD1927	KR803379	Animalia;Arthropoda;Insecta;Hymenoptera;Formicidae;Myrmicinae;Aphaenogaster	Aphaenogaster rudis-texana	9/21/2011	Scheck Nature Reserve	44.34	-76.89
NCCC664-11	BIOUG01575-H10	BOLD:ABZ0423	KR784636	Animalia;Arthropoda;Insecta;Hymenoptera;Formicidae;Formicinae;Lasius	Lasius	9/21/2011	Scheck Nature Reserve	44.34	-76.89
NCCC665-11	BIOUG01575-H11	BOLD:AAB8289	KR929467	Animalia;Arthropoda;Insecta;Hymenoptera;Formicidae;Myrmicinae;Myrmica	Myrmica brevispinosa	9/21/2011	Scheck Nature Reserve	44.34	-76.89
NCCC666-11	BIOUG01773-F03	BOLD:ABY9254	KR925603	Animalia;Arthropoda;Insecta;Hymenoptera;Formicidae;Formicinae;Lasius	Lasius claviger	10/13/2011	Pelee Island	41.8	-82.64
NCCC667-11	BIOUG01773-F04	BOLD:AAB6388	KR803225	Animalia;Arthropoda;Insecta;Hymenoptera;Vespidae;Vespinae;Dolichovespula	Dolichovespula maculata	10/5/2011	Scheck Nature Reserve	44.34	-76.89
NCCC668-11	BIOUG01773-F05	BOLD:AAC2293	KR783122	Animalia;Arthropoda;Insecta;Hymenoptera;Siricidae;Tremicinae;Tremex	Tremex columba	10/5/2011	Scheck Nature Reserve	44.34	-76.89
NCCC669-11	BIOUG01773-F06	BOLD:AAA6508	KR805276	Animalia;Arthropoda;Insecta;Hymenoptera;Vespidae;Polistinae;Polistes	Polistes fuscatus	10/5/2011	Scheck Nature Reserve	44.34	-76.89
NCCC670-11	BIOUG01773-F07	BOLD:AAG9055	KR796272	Animalia;Arthropoda;Insecta;Hymenoptera;Vespidae;Vespinae;Vespula	Vespula germanica	10/5/2011	Scheck Nature Reserve	44.34	-76.89
NCCC671-11	BIOUG01773-F08	BOLD:ABV2768	KR923376	Animalia;Arthropoda;Insecta;Hymenoptera;Ichneumonidae;Ichneumoninae;Stenichneumon	Stenichneumon	10/5/2011	Scheck Nature Reserve	44.34	-76.89
NCCC672-11	BIOUG01773-F09	BOLD:ABV2767	KR930121	Animalia;Arthropoda;Insecta;Hymenoptera;Ichneumonidae;Banchinae;Exetastes	Exetastes	9/21/2011	Scheck Nature Reserve	44.34	-76.89
NCCC673-11	BIOUG01773-F10	BOLD:ABZ0423	KR793834	Animalia;Arthropoda;Insecta;Hymenoptera;Formicidae;Formicinae;Lasius	Lasius	9/21/2011	Scheck Nature Reserve	44.34	-76.89
NCCC675-11	BIOUG01773-F12	BOLD:AAA6508	KR804256	Animalia;Arthropoda;Insecta;Hymenoptera;Vespidae;Polistinae;Polistes	Polistes fuscatus	10/15/2011	Pelee Island	41.8	-82.64
NCCC676-11	BIOUG01773-G01	BOLD:AAA6508	KR803599	Animalia;Arthropoda;Insecta;Hymenoptera;Vespidae;Polistinae;Polistes	Polistes fuscatus	10/15/2011	Pelee Island	41.8	-82.64
NCCC679-11	BIOUG01773-G04	BOLD:ABZ2516	KR797856	Animalia;Arthropoda;Insecta;Hymenoptera;Apidae;Apinae;Bombus	Bombus	9/21/2011	Scheck Nature Reserve	44.34	-76.89
NCCC682-11	BIOUG01773-G07	BOLD:AAA2326	KR792371	Animalia;Arthropoda;Insecta;Hymenoptera;Apidae;Apinae;Apis	Apis mellifera	9/21/2011	Scheck Nature Reserve	44.34	-76.89
NCCC686-11	BIOUG01795-A03	BOLD:AAU8345	KR803136	Animalia;Arthropoda;Insecta;Hymenoptera;Diapriidae	Diapriidae	10/13/2011	Pelee Island	41.8	-82.64
NCCC687-11	BIOUG01795-A04	BOLD:AAZ1968	KR803203	Animalia;Arthropoda;Insecta;Hymenoptera;Mymaridae;Anagrus	Anagrus	10/13/2011	Pelee Island	41.8	-82.64
NCCC688-11	BIOUG01795-A05	BOLD:AAG1401	KR808084	Animalia;Arthropoda;Insecta;Hymenoptera;Braconidae;Microgastrinae;Cotesia	Cotesia jft40	10/13/2011	Pelee Island	41.8	-82.64
NCCC689-11	BIOUG01795-A06	BOLD:ABV2723	KR802152	Animalia;Arthropoda;Insecta;Hymenoptera;Eulophidae	Eulophidae	10/13/2011	Pelee Island	41.8	-82.64
NCCC690-11	BIOUG01795-A07	BOLD:ABV3678	KR934662	Animalia;Arthropoda;Insecta;Hymenoptera;Formicidae;Myrmicinae;Temnothorax	Temnothorax	10/13/2011	Pelee Island	41.8	-82.64
NCCC691-11	BIOUG01795-A08	BOLD:ABV2764	KR801737	Animalia;Arthropoda;Insecta;Hymenoptera;Bethylidae	Bethylidae	10/13/2011	Pelee Island	41.8	-82.64
NCCC695-11	BIOUG01795-A12	BOLD:ABV2722	KR783592	Animalia;Arthropoda;Insecta;Hymenoptera;Eulophidae	Eulophidae	10/13/2011	Pelee Island	41.8	-82.64
NCCC697-11	BIOUG01795-B02	BOLD:AAP6695	KR802108	Animalia;Arthropoda;Insecta;Hymenoptera;Pteromalidae;Asaphinae;Asaphes	Asaphes vulgaris	10/13/2011	Pelee Island	41.8	-82.64
NCCC698-11	BIOUG01795-B03	BOLD:ABV2722	KR795319	Animalia;Arthropoda;Insecta;Hymenoptera;Eulophidae	Eulophidae	10/13/2011	Pelee Island	41.8	-82.64
NCCC701-11	BIOUG01795-B06	BOLD:ABV2722	KR785474	Animalia;Arthropoda;Insecta;Hymenoptera;Eulophidae	Eulophidae	10/13/2011	Pelee Island	41.8	-82.64
NCCC702-11	BIOUG01795-B07	BOLD:AAZ1968	KR808613	Animalia;Arthropoda;Insecta;Hymenoptera;Mymaridae;Anagrus	Anagrus	10/13/2011	Pelee Island	41.8	-82.64
NCCC704-11	BIOUG01795-B09	BOLD:AAA4781	KR800145	Animalia;Arthropoda;Insecta;Hymenoptera;Braconidae;Microgastrinae;Glyptapanteles	Glyptapanteles carlossarmientoi	10/13/2011	Pelee Island	41.8	-82.64
NCCC710-11	BIOUG01795-C03	BOLD:ABV2722	KR794885	Animalia;Arthropoda;Insecta;Hymenoptera;Eulophidae	Eulophidae	10/13/2011	Pelee Island	41.8	-82.64
NCCC712-11	BIOUG01795-C05	BOLD:AAN8044	KR809091	Animalia;Arthropoda;Insecta;Hymenoptera;Mymaridae;Anagrus	Anagrus	10/13/2011	Pelee Island	41.8	-82.64
NCCC713-11	BIOUG01795-C06	BOLD:AAZ1968	KR787827	Animalia;Arthropoda;Insecta;Hymenoptera;Mymaridae;Anagrus	Anagrus	10/13/2011	Pelee Island	41.8	-82.64
NCCC714-11	BIOUG01795-C07	BOLD:AAZ1968	KR797403	Animalia;Arthropoda;Insecta;Hymenoptera;Mymaridae;Anagrus	Anagrus	10/13/2011	Pelee Island	41.8	-82.64
NCCC716-11	BIOUG01795-C09	BOLD:AAZ1968	KR794929	Animalia;Arthropoda;Insecta;Hymenoptera;Mymaridae;Anagrus	Anagrus	10/13/2011	Pelee Island	41.8	-82.64
NCCC722-11	BIOUG01795-D03	BOLD:AAZ0175	KR799276	Animalia;Arthropoda;Insecta;Hymenoptera;Encyrtidae	Encyrtidae	10/5/2011	Scheck Nature Reserve	44.34	-76.89
NCCC724-11	BIOUG01795-D05	BOLD:AAM9117	KR793493	Animalia;Arthropoda;Insecta;Hymenoptera;Ichneumonidae;Cryptinae	Cryptinae	10/5/2011	Scheck Nature Reserve	44.34	-76.89
NCCC725-11	BIOUG01795-D06	BOLD:AAA7203	KR803393	Animalia;Arthropoda;Insecta;Hymenoptera;Encyrtidae;Encyrtinae;Copidosoma	Copidosoma floridanum	10/5/2011	Scheck Nature Reserve	44.34	-76.89
NCCC726-11	BIOUG01795-D07	BOLD:ACE6783	KM897075	Animalia;Arthropoda;Insecta;Hymenoptera;Braconidae;Microgastrinae;Apanteles	Apanteles ensiger	10/5/2011	Scheck Nature Reserve	44.34	-76.89
NCCC727-11	BIOUG01795-D08	BOLD:ABZ8208	KR801994	Animalia;Arthropoda;Insecta;Hymenoptera;Platygastridae;Platygastrinae;Leptacis	Leptacis	10/5/2011	Scheck Nature Reserve	44.34	-76.89
NCCC729-11	BIOUG01795-D10	BOLD:ABV2762	KR806046	Animalia;Arthropoda;Insecta;Hymenoptera;Ichneumonidae;Campopleginae;Diadegma	Diadegma	10/5/2011	Scheck Nature Reserve	44.34	-76.89
NCCC731-11	BIOUG01795-D12	BOLD:ABV2810	KR795362	Animalia;Arthropoda;Insecta;Hymenoptera;Braconidae;Braconinae;Bracon	Bracon	10/5/2011	Scheck Nature Reserve	44.34	-76.89
NCCC732-11	BIOUG01795-E01	BOLD:ABV2761	KR796214	Animalia;Arthropoda;Insecta;Hymenoptera;Platygastridae;Platygastrinae;Synopeas	Synopeas	10/5/2011	Scheck Nature Reserve	44.34	-76.89
NCCC733-11	BIOUG01795-E02	BOLD:ABA7959	KR793064	Animalia;Arthropoda;Insecta;Hymenoptera;Ichneumonidae;Cryptinae	Cryptinae	10/5/2011	Scheck Nature Reserve	44.34	-76.89
NCCC736-11	BIOUG01795-E05	BOLD:AAZ0175	KR794327	Animalia;Arthropoda;Insecta;Hymenoptera;Encyrtidae	Encyrtidae	10/5/2011	Scheck Nature Reserve	44.34	-76.89
NCCC737-11	BIOUG01795-E06	BOLD:ACF3297	KR791793	Animalia;Arthropoda;Insecta;Hymenoptera;Ichneumonidae;Cryptinae	Cryptinae	10/5/2011	Scheck Nature Reserve	44.34	-76.89
NCCC740-11	BIOUG01795-E09	BOLD:AAU8628	KR805335	Animalia;Arthropoda;Insecta;Hymenoptera;Bethylidae	Bethylidae	10/5/2011	Scheck Nature Reserve	44.34	-76.89
NCCC744-11	BIOUG01795-F01	BOLD:AAE4989	KR794446	Animalia;Arthropoda;Insecta;Hymenoptera;Ichneumonidae;Orthocentrinae;Orthocentrus	Orthocentrus jft07	10/5/2011	Scheck Nature Reserve	44.34	-76.89
NCCC745-11	BIOUG01795-F02	BOLD:ABV2809	KR796114	Animalia;Arthropoda;Insecta;Hymenoptera;Platygastridae;Platygastrinae;Synopeas	Synopeas	10/5/2011	Scheck Nature Reserve	44.34	-76.89
NCCC746-11	BIOUG01795-F03	BOLD:AAU8736	KR790592	Animalia;Arthropoda;Insecta;Hymenoptera;Diapriidae;Belytinae;Belyta	Belyta validicornis	10/5/2011	Scheck Nature Reserve	44.34	-76.89
NCCC749-11	BIOUG01795-F06	BOLD:ABV2774	KR790862	Animalia;Arthropoda;Insecta;Hymenoptera;Braconidae;Rogadinae;Polystenidea	Polystenidea	10/5/2011	Scheck Nature Reserve	44.34	-76.89
NCCC750-11	BIOUG01795-F07	BOLD:AAN8215	KR797728	Animalia;Arthropoda;Insecta;Hymenoptera;Pteromalidae;Pteromalinae;Pteromalus	Pteromalus	10/5/2011	Scheck Nature Reserve	44.34	-76.89
NCCC752-11	BIOUG01795-F09	BOLD:ABV2762	KR797225	Animalia;Arthropoda;Insecta;Hymenoptera;Ichneumonidae;Campopleginae;Diadegma	Diadegma	10/5/2011	Scheck Nature Reserve	44.34	-76.89
NCCC765-11	BIOUG01795-G10	BOLD:ACU4160	KR927684	Animalia;Arthropoda;Insecta;Hymenoptera;Formicidae;Ponerinae;Ponera	Ponera	9/21/2011	Scheck Nature Reserve	44.34	-76.89
NCCC770-11	BIOUG01795-H03	BOLD:AAA1467	KR932810	Animalia;Arthropoda;Insecta;Hymenoptera;Formicidae;Formicinae;Formica	Formica neogagates group	9/21/2011	Scheck Nature Reserve	44.34	-76.89
NCCC773-11	BIOUG01795-H06	BOLD:AAA1839	KR790089	Animalia;Arthropoda;Insecta;Hymenoptera;Formicidae;Myrmicinae;Myrmica	Myrmica americana	9/21/2011	Scheck Nature Reserve	44.34	-76.89
NCCD001-11	BIOUG01652-A01	BOLD:AAV0165	KR562866	Animalia;Arthropoda;Insecta;Hemiptera;Cicadellidae;Typhlocybinae;Empoasca	Empoasca	10/6/2011	Carden Alvar|Prairie Smoke	44.64	-79.09
NCCD004-11	BIOUG01652-A04	BOLD:AAV0166	KR565145	Animalia;Arthropoda;Insecta;Hemiptera;Cicadellidae;Typhlocybinae;Empoasca	Empoasca	10/6/2011	Carden Alvar|Prairie Smoke	44.64	-79.09
NCCD005-11	BIOUG01652-A05	BOLD:AAF5980	KR031834	Animalia;Arthropoda;Insecta;Hemiptera;Cicadellidae;Typhlocybinae;Typhlocyba	Typhlocyba pomaria	10/6/2011	Carden Alvar|Prairie Smoke	44.64	-79.09
NCCD006-11	BIOUG01652-A06	BOLD:AAY6740	KR572957	Animalia;Arthropoda;Insecta;Hemiptera;Cicadellidae;Typhlocybinae;Erythroneura	Erythroneura elegans	10/6/2011	Carden Alvar|Prairie Smoke	44.64	-79.09
NCCD007-11	BIOUG01652-A07	BOLD:AAO8361	KR039385	Animalia;Arthropoda;Insecta;Hemiptera;Cicadellidae;Typhlocybinae;Erythroneura	Erythroneura vulnerata	10/6/2011	Carden Alvar|Prairie Smoke	44.64	-79.09
NCCD010-11	BIOUG01652-A10	BOLD:AAY6736	KR565628	Animalia;Arthropoda;Insecta;Hemiptera;Cicadellidae;Typhlocybinae;Empoasca	Empoasca	10/6/2011	Carden Alvar|Prairie Smoke	44.64	-79.09
NCCD011-11	BIOUG01652-A11	BOLD:AAY6736	KR568014	Animalia;Arthropoda;Insecta;Hemiptera;Cicadellidae;Typhlocybinae;Empoasca	Empoasca	10/6/2011	Carden Alvar|Prairie Smoke	44.64	-79.09
NCCD012-11	BIOUG01652-A12	BOLD:AAV0165	KR578656	Animalia;Arthropoda;Insecta;Hemiptera;Cicadellidae;Typhlocybinae;Empoasca	Empoasca	10/6/2011	Carden Alvar|Prairie Smoke	44.64	-79.09
NCCD014-11	BIOUG01652-B02	BOLD:AAN8289	KR568132	Animalia;Arthropoda;Insecta;Hemiptera;Cicadellidae;Typhlocybinae;Empoasca	Empoasca	10/6/2011	Carden Alvar|Prairie Smoke	44.64	-79.09
NCCD016-11	BIOUG01652-B04	BOLD:ABA5772	KR034017	Animalia;Arthropoda;Insecta;Hemiptera;Cicadellidae;Typhlocybinae;Erythroneura	Erythroneura vulnerata	10/6/2011	Carden Alvar|Prairie Smoke	44.64	-79.09
NCCD017-11	BIOUG01652-B05	BOLD:ABA5771	KR576817	Animalia;Arthropoda;Insecta;Hemiptera;Cicadellidae;Typhlocybinae;Empoasca	Empoasca	10/6/2011	Carden Alvar|Prairie Smoke	44.64	-79.09
NCCD021-11	BIOUG01652-B09	BOLD:AAB2802	KR031150	Animalia;Arthropoda;Insecta;Hemiptera;Aphididae;Aphidinae;Myzus	Myzus cerasi	10/6/2011	Carden Alvar|Prairie Smoke	44.64	-79.09
NCCD022-11	BIOUG01652-B10	BOLD:ACC8165	KR043016	Animalia;Arthropoda;Insecta;Hemiptera;Cicadellidae;Typhlocybinae;Forcipata	Forcipata loca	10/6/2011	Carden Alvar|Prairie Smoke	44.64	-79.09
NCCD024-11	BIOUG01652-B12	BOLD:ACV5620	KR571503	Animalia;Arthropoda;Insecta;Hemiptera;Cicadellidae;Typhlocybinae;Empoasca	Empoasca	10/6/2011	Carden Alvar|Prairie Smoke	44.64	-79.09
NCCD028-11	BIOUG01652-C04	BOLD:AAF5980	KR032110	Animalia;Arthropoda;Insecta;Hemiptera;Cicadellidae;Typhlocybinae;Typhlocyba	Typhlocyba pomaria	10/6/2011	Carden Alvar|Prairie Smoke	44.64	-79.09
NCCD029-11	BIOUG01652-C05	BOLD:ABZ4247	KR579964	Animalia;Arthropoda;Insecta;Hemiptera;Cicadellidae;Typhlocybinae;Empoasca	Empoasca	10/6/2011	Carden Alvar|Prairie Smoke	44.64	-79.09
NCCD031-11	BIOUG01652-C07	BOLD:AAV0226	KR566081	Animalia;Arthropoda;Insecta;Hemiptera;Cicadellidae;Typhlocybinae;Empoasca	Empoasca	10/6/2011	Carden Alvar|Prairie Smoke	44.64	-79.09
NCCD034-11	BIOUG01652-C10	BOLD:AAY6736	KR567688	Animalia;Arthropoda;Insecta;Hemiptera;Cicadellidae;Typhlocybinae;Empoasca	Empoasca	10/6/2011	Carden Alvar|Prairie Smoke	44.64	-79.09
NCCD035-11	BIOUG01652-C11	BOLD:AAV0165	KR561377	Animalia;Arthropoda;Insecta;Hemiptera;Cicadellidae;Typhlocybinae;Empoasca	Empoasca	10/6/2011	Carden Alvar|Prairie Smoke	44.64	-79.09
NCCD038-11	BIOUG01652-D02	BOLD:AAZ8503	KR567784	Animalia;Arthropoda;Insecta;Hemiptera;Cicadellidae;Typhlocybinae;Eratoneura	Eratoneura gemina	10/6/2011	Carden Alvar|Prairie Smoke	44.64	-79.09
NCCD039-11	BIOUG01652-D03	BOLD:AAY6736	KR565819	Animalia;Arthropoda;Insecta;Hemiptera;Cicadellidae;Typhlocybinae;Empoasca	Empoasca	10/6/2011	Carden Alvar|Prairie Smoke	44.64	-79.09
NCCD042-11	BIOUG01652-D06	BOLD:AAV0165	KR571646	Animalia;Arthropoda;Insecta;Hemiptera;Cicadellidae;Typhlocybinae;Empoasca	Empoasca	10/6/2011	Carden Alvar|Prairie Smoke	44.64	-79.09
NCCD044-11	BIOUG01652-D08	BOLD:AAY6736	KR574503	Animalia;Arthropoda;Insecta;Hemiptera;Cicadellidae;Typhlocybinae;Empoasca	Empoasca	10/6/2011	Carden Alvar|Prairie Smoke	44.64	-79.09
NCCD045-11	BIOUG01652-D09	BOLD:AAY6736	KR564861	Animalia;Arthropoda;Insecta;Hemiptera;Cicadellidae;Typhlocybinae;Empoasca	Empoasca	10/6/2011	Carden Alvar|Prairie Smoke	44.64	-79.09
NCCD046-11	BIOUG01652-D10	BOLD:AAV0165	KR581745	Animalia;Arthropoda;Insecta;Hemiptera;Cicadellidae;Typhlocybinae;Empoasca	Empoasca	10/6/2011	Carden Alvar|Prairie Smoke	44.64	-79.09
NCCD049-11	BIOUG01652-E01	BOLD:ABA5772	KR032311	Animalia;Arthropoda;Insecta;Hemiptera;Cicadellidae;Typhlocybinae;Erythroneura	Erythroneura vulnerata	10/6/2011	Carden Alvar|Prairie Smoke	44.64	-79.09
NCCD051-11	BIOUG01652-E03	BOLD:AAN8250	KR571004	Animalia;Arthropoda;Insecta;Hemiptera;Cicadellidae;Typhlocybinae;Empoasca	Empoasca	10/6/2011	Carden Alvar|Prairie Smoke	44.64	-79.09
NCCD052-11	BIOUG01652-E04	BOLD:ABA5771	KR562742	Animalia;Arthropoda;Insecta;Hemiptera;Cicadellidae;Typhlocybinae;Empoasca	Empoasca	10/6/2011	Carden Alvar|North Bear	44.69	-79.03
NCCD054-11	BIOUG01652-E06	BOLD:AAH2477	KR035456	Animalia;Arthropoda;Insecta;Hemiptera;Miridae;Mirinae;Phytocoris	Phytocoris eximius	10/6/2011	Carden Alvar|North Bear	44.69	-79.03
NCCD055-11	BIOUG01652-E07	BOLD:ABA5771	KR581623	Animalia;Arthropoda;Insecta;Hemiptera;Cicadellidae;Typhlocybinae;Empoasca	Empoasca	10/6/2011	Carden Alvar|North Bear	44.69	-79.03
NCCD057-11	BIOUG01652-E09	BOLD:AAB1787	KR038861	Animalia;Arthropoda;Insecta;Hemiptera;Aphididae;Aphidinae;Acyrthosiphon	Acyrthosiphon pisum	10/6/2011	Carden Alvar|North Bear	44.69	-79.03
NCCD058-11	BIOUG01652-E10	BOLD:ACE4218	KR567330	Animalia;Arthropoda;Insecta;Hemiptera;Cicadellidae;Typhlocybinae;Empoasca	Empoasca	10/6/2011	Carden Alvar|North Bear	44.69	-79.03
NCCD059-11	BIOUG01652-E11	BOLD:ABA5771	KR562690	Animalia;Arthropoda;Insecta;Hemiptera;Cicadellidae;Typhlocybinae;Empoasca	Empoasca	10/6/2011	Carden Alvar|North Bear	44.69	-79.03
NCCD060-11	BIOUG01652-E12	BOLD:AAV0166	KR572541	Animalia;Arthropoda;Insecta;Hemiptera;Cicadellidae;Typhlocybinae;Empoasca	Empoasca	10/6/2011	Carden Alvar|North Bear	44.69	-79.03
NCCD062-11	BIOUG01652-F02	BOLD:ABA5771	KR581056	Animalia;Arthropoda;Insecta;Hemiptera;Cicadellidae;Typhlocybinae;Empoasca	Empoasca	10/6/2011	Carden Alvar|North Bear	44.69	-79.03
NCCD064-11	BIOUG01652-F04	BOLD:AAB2802	KR042643	Animalia;Arthropoda;Insecta;Hemiptera;Aphididae;Aphidinae;Myzus	Myzus cerasi	10/6/2011	Carden Alvar|North Bear	44.69	-79.03
NCCD065-11	BIOUG01652-F05	BOLD:AAN8289	KR563854	Animalia;Arthropoda;Insecta;Hemiptera;Cicadellidae;Typhlocybinae;Empoasca	Empoasca	10/6/2011	Carden Alvar|North Bear	44.69	-79.03
NCCD068-11	BIOUG01652-F08	BOLD:AAV0159	KR566498	Animalia;Arthropoda;Insecta;Hemiptera;Cicadellidae;Typhlocybinae;Empoasca	Empoasca	10/6/2011	Carden Alvar|North Bear	44.69	-79.03
NCCD069-11	BIOUG01652-F09	BOLD:AAV0165	KR577941	Animalia;Arthropoda;Insecta;Hemiptera;Cicadellidae;Typhlocybinae;Empoasca	Empoasca	10/6/2011	Carden Alvar|North Bear	44.69	-79.03
NCCD071-11	BIOUG01652-F11	BOLD:AAN8288	KR562199	Animalia;Arthropoda;Insecta;Hemiptera;Cicadellidae;Typhlocybinae;Ribautiana	Ribautiana	10/6/2011	Carden Alvar|North Bear	44.69	-79.03
NCCD072-11	BIOUG01652-F12	BOLD:AAN8250	KR575881	Animalia;Arthropoda;Insecta;Hemiptera;Cicadellidae;Typhlocybinae;Empoasca	Empoasca	10/6/2011	Carden Alvar|North Bear	44.69	-79.03
NCCD073-11	BIOUG01652-G01	BOLD:ABA5771	KR582676	Animalia;Arthropoda;Insecta;Hemiptera;Cicadellidae;Typhlocybinae;Empoasca	Empoasca	10/6/2011	Carden Alvar|North Bear	44.69	-79.03
NCCD074-11	BIOUG01652-G02	BOLD:AAB1787	KR041201	Animalia;Arthropoda;Insecta;Hemiptera;Aphididae;Aphidinae;Acyrthosiphon	Acyrthosiphon pisum	10/6/2011	Carden Alvar|North Bear	44.69	-79.03
NCCD075-11	BIOUG01652-G03	BOLD:AAB1787	KR042678	Animalia;Arthropoda;Insecta;Hemiptera;Aphididae;Aphidinae;Acyrthosiphon	Acyrthosiphon pisum	10/6/2011	Carden Alvar|North Bear	44.69	-79.03
NCCD076-11	BIOUG01652-G04	BOLD:ABA5771	KR571016	Animalia;Arthropoda;Insecta;Hemiptera;Cicadellidae;Typhlocybinae;Empoasca	Empoasca	10/6/2011	Carden Alvar|North Bear	44.69	-79.03
NCCD077-11	BIOUG01652-G05	BOLD:AAE3554	KR033996	Animalia;Arthropoda;Insecta;Hemiptera;Aphididae;Aphidinae;Rhopalosiphum	Rhopalosiphum nymphaeae	10/6/2011	Carden Alvar|North Bear	44.69	-79.03
NCCD079-11	BIOUG01652-G07	BOLD:ABA5771	KR568188	Animalia;Arthropoda;Insecta;Hemiptera;Cicadellidae;Typhlocybinae;Empoasca	Empoasca	10/6/2011	Carden Alvar|North Bear	44.69	-79.03
NCCD081-11	BIOUG01652-G09	BOLD:AAE3554	KR039119	Animalia;Arthropoda;Insecta;Hemiptera;Aphididae;Aphidinae;Rhopalosiphum	Rhopalosiphum nymphaeae	10/6/2011	Carden Alvar|North Bear	44.69	-79.03
NCCD083-11	BIOUG01652-G11	BOLD:AAB2802	KR032104	Animalia;Arthropoda;Insecta;Hemiptera;Aphididae;Aphidinae;Myzus	Myzus cerasi	10/6/2011	Carden Alvar|North Bear	44.69	-79.03
NCCD085-11	BIOUG01652-H01	BOLD:AAZ8500	KR562996	Animalia;Arthropoda;Insecta;Hemiptera;Aleyrodidae	Aleyrodidae	10/6/2011	Carden Alvar|North Bear	44.69	-79.03
NCCD086-11	BIOUG01652-H02	BOLD:AAZ8500	KR583865	Animalia;Arthropoda;Insecta;Hemiptera;Aleyrodidae	Aleyrodidae	10/6/2011	Carden Alvar|North Bear	44.69	-79.03
NCCD087-11	BIOUG01652-H03	BOLD:AAA3759	KR042289	Animalia;Arthropoda;Insecta;Hemiptera;Aphididae;Calaphidinae;Therioaphis	Therioaphis trifolii	10/6/2011	Carden Alvar|North Bear	44.69	-79.03
NCCD088-11	BIOUG01652-H04	BOLD:ABA5771	KR573237	Animalia;Arthropoda;Insecta;Hemiptera;Cicadellidae;Typhlocybinae;Empoasca	Empoasca	10/6/2011	Carden Alvar|North Bear	44.69	-79.03
NCCD093-11	BIOUG01652-H09	BOLD:AAV0165	KR578326	Animalia;Arthropoda;Insecta;Hemiptera;Cicadellidae;Typhlocybinae;Empoasca	Empoasca	10/6/2011	Carden Alvar|North Bear	44.69	-79.03
NCCD095-11	BIOUG01652-H11	BOLD:AAV0159	KR560911	Animalia;Arthropoda;Insecta;Hemiptera;Cicadellidae;Typhlocybinae;Empoasca	Empoasca	10/6/2011	Carden Alvar|North Bear	44.69	-79.03
NCCD096-11	BIOUG01308-E10	BOLD:ACV5620	KR573147	Animalia;Arthropoda;Insecta;Hemiptera;Cicadellidae;Typhlocybinae;Empoasca	Empoasca	10/6/2011	Carden Alvar|Cameron Ranch	44.63	-79.05
NCCD101-11	BIOUG01308-F03	BOLD:ABA5807	KR577824	Animalia;Arthropoda;Insecta;Hemiptera;Cicadellidae;Typhlocybinae;Empoasca	Empoasca	10/6/2011	Carden Alvar|Cameron Ranch	44.63	-79.05
NCCD102-11	BIOUG01308-F04	BOLD:ACL3048	KR579877	Animalia;Arthropoda;Insecta;Hemiptera;Cicadellidae;Typhlocybinae;Erythridula	Erythridula	10/6/2011	Carden Alvar|Cameron Ranch	44.63	-79.05
NCCD1034-11	BIOUG01797-D10	BOLD:ABA5848	KR573075	Animalia;Arthropoda;Insecta;Hemiptera;Cicadellidae;Typhlocybinae;Eratoneura	Eratoneura	10/13/2011	Pelee Island	41.8	-82.64
NCCD1036-11	BIOUG01797-D12	BOLD:ABV2525	KR570827	Animalia;Arthropoda;Insecta;Hemiptera;Cicadellidae;Typhlocybinae;Eratoneura	Eratoneura	10/13/2011	Pelee Island	41.8	-82.64
NCCD1044-11	BIOUG01797-E08	BOLD:ABV2525	KR576397	Animalia;Arthropoda;Insecta;Hemiptera;Cicadellidae;Typhlocybinae;Eratoneura	Eratoneura	10/13/2011	Pelee Island	41.8	-82.64
NCCD1050-11	BIOUG01797-F02	BOLD:ABV2532	KR583869	Animalia;Arthropoda;Insecta;Hemiptera;Aleyrodidae	Aleyrodidae	10/13/2011	Pelee Island	41.8	-82.64
NCCD105-11	BIOUG01308-F07	BOLD:AAD1504	KR031895	Animalia;Arthropoda;Insecta;Hemiptera;Aphididae;Aphidinae;Rhopalosiphum	Rhopalosiphum oxyacanthae	10/6/2011	Carden Alvar|Cameron Ranch	44.63	-79.05
NCCD1055-11	BIOUG01797-F07	BOLD:ABV2532	KR578721	Animalia;Arthropoda;Insecta;Hemiptera;Aleyrodidae	Aleyrodidae	10/13/2011	Pelee Island	41.8	-82.64
NCCD1060-11	BIOUG01797-F12	BOLD:ABV2525	KR574444	Animalia;Arthropoda;Insecta;Hemiptera;Cicadellidae;Typhlocybinae;Eratoneura	Eratoneura	10/13/2011	Pelee Island	41.8	-82.64
NCCD106-11	BIOUG01308-F08	BOLD:AAD1504	KR034465	Animalia;Arthropoda;Insecta;Hemiptera;Aphididae;Aphidinae;Rhopalosiphum	Rhopalosiphum oxyacanthae	10/6/2011	Carden Alvar|Cameron Ranch	44.63	-79.05
NCCD1061-11	BIOUG01797-G01	BOLD:AAZ8501	KR582837	Animalia;Arthropoda;Insecta;Hemiptera;Aleyrodidae	Aleyrodidae	10/13/2011	Pelee Island	41.8	-82.64
NCCD1069-11	BIOUG01797-G09	BOLD:AAZ8501	KR568229	Animalia;Arthropoda;Insecta;Hemiptera;Aleyrodidae	Aleyrodidae	10/13/2011	Pelee Island	41.8	-82.64
NCCD109-11	BIOUG01308-F11	BOLD:AAD1504	KR038290	Animalia;Arthropoda;Insecta;Hemiptera;Aphididae;Aphidinae;Rhopalosiphum	Rhopalosiphum oxyacanthae	10/6/2011	Carden Alvar|Cameron Ranch	44.63	-79.05
NCCD1094-11	BIOUG01799-A11	BOLD:AAZ8501	KR578980	Animalia;Arthropoda;Insecta;Hemiptera;Aleyrodidae	Aleyrodidae	10/13/2011	Pelee Island	41.8	-82.64
NCCD1097-11	BIOUG01799-B02	BOLD:AAY6738	KR043292	Animalia;Arthropoda;Insecta;Hemiptera;Cicadellidae;Typhlocybinae;Erythroneura	Erythroneura tricincta	10/5/2011	Scheck Nature Reserve	44.34	-76.89
NCCD1098-11	BIOUG01799-B03	BOLD:AAY6738	KR034256	Animalia;Arthropoda;Insecta;Hemiptera;Cicadellidae;Typhlocybinae;Erythroneura	Erythroneura tricincta	10/5/2011	Scheck Nature Reserve	44.34	-76.89
NCCD1100-11	BIOUG01799-B05	BOLD:AAY6738	KR035236	Animalia;Arthropoda;Insecta;Hemiptera;Cicadellidae;Typhlocybinae;Erythroneura	Erythroneura tricincta	10/5/2011	Scheck Nature Reserve	44.34	-76.89
NCCD110-11	BIOUG01308-F12	BOLD:AAD1504	KR044108	Animalia;Arthropoda;Insecta;Hemiptera;Aphididae;Aphidinae;Rhopalosiphum	Rhopalosiphum oxyacanthae	10/6/2011	Carden Alvar|Cameron Ranch	44.63	-79.05
NCCD1101-11	BIOUG01799-B06	BOLD:ABA5771	KR576010	Animalia;Arthropoda;Insecta;Hemiptera;Cicadellidae;Typhlocybinae;Empoasca	Empoasca	10/5/2011	Scheck Nature Reserve	44.34	-76.89
NCCD1103-11	BIOUG01799-B08	BOLD:AAA9422	KR045019	Animalia;Arthropoda;Insecta;Hemiptera;Cicadellidae;Deltocephalinae;Macrosteles	Macrosteles quadrilineatus	10/5/2011	Scheck Nature Reserve	44.34	-76.89
NCCD1104-11	BIOUG01799-B09	BOLD:ABA5771	KR565874	Animalia;Arthropoda;Insecta;Hemiptera;Cicadellidae;Typhlocybinae;Empoasca	Empoasca	10/5/2011	Scheck Nature Reserve	44.34	-76.89
NCCD1105-11	BIOUG01799-B10	BOLD:AAN8337	KR560279	Animalia;Arthropoda;Insecta;Hemiptera;Cicadellidae;Typhlocybinae;Empoasca	Empoasca	10/5/2011	Scheck Nature Reserve	44.34	-76.89
NCCD1107-11	BIOUG01799-B12	BOLD:AAY6738	KR038820	Animalia;Arthropoda;Insecta;Hemiptera;Cicadellidae;Typhlocybinae;Erythroneura	Erythroneura tricincta	10/5/2011	Scheck Nature Reserve	44.34	-76.89
NCCD1108-11	BIOUG01799-C01	BOLD:AAY6738	KR043342	Animalia;Arthropoda;Insecta;Hemiptera;Cicadellidae;Typhlocybinae;Erythroneura	Erythroneura tricincta	10/5/2011	Scheck Nature Reserve	44.34	-76.89
NCCD1109-11	BIOUG01799-C02	BOLD:AAY6738	KR033306	Animalia;Arthropoda;Insecta;Hemiptera;Cicadellidae;Typhlocybinae;Erythroneura	Erythroneura tricincta	10/5/2011	Scheck Nature Reserve	44.34	-76.89
NCCD1110-11	BIOUG01799-C03	BOLD:ABZ4247	KR568607	Animalia;Arthropoda;Insecta;Hemiptera;Cicadellidae;Typhlocybinae;Empoasca	Empoasca	10/5/2011	Scheck Nature Reserve	44.34	-76.89
NCCD111-11	BIOUG01308-G01	BOLD:ABA5771	KR583046	Animalia;Arthropoda;Insecta;Hemiptera;Cicadellidae;Typhlocybinae;Empoasca	Empoasca	10/6/2011	Carden Alvar|Cameron Ranch	44.63	-79.05
NCCD1111-11	BIOUG01799-C04	BOLD:AAG8842	KR030694	Animalia;Arthropoda;Insecta;Hemiptera;Cicadellidae;Deltocephalinae;Scaphytopius	Scaphytopius acutus	10/5/2011	Scheck Nature Reserve	44.34	-76.89
NCCD1112-11	BIOUG01799-C05	BOLD:AAY6738	KR040272	Animalia;Arthropoda;Insecta;Hemiptera;Cicadellidae;Typhlocybinae;Erythroneura	Erythroneura tricincta	10/5/2011	Scheck Nature Reserve	44.34	-76.89
NCCD1113-11	BIOUG01799-C06	BOLD:AAY6738	KR031588	Animalia;Arthropoda;Insecta;Hemiptera;Cicadellidae;Typhlocybinae;Erythroneura	Erythroneura tricincta	10/5/2011	Scheck Nature Reserve	44.34	-76.89
NCCD1115-11	BIOUG01799-C08	BOLD:AAV0166	KR576129	Animalia;Arthropoda;Insecta;Hemiptera;Cicadellidae;Typhlocybinae;Empoasca	Empoasca	10/5/2011	Scheck Nature Reserve	44.34	-76.89
NCCD1116-11	BIOUG01799-C09	BOLD:AAY6738	KR037907	Animalia;Arthropoda;Insecta;Hemiptera;Cicadellidae;Typhlocybinae;Erythroneura	Erythroneura tricincta	10/5/2011	Scheck Nature Reserve	44.34	-76.89
NCCD1117-11	BIOUG01799-C10	BOLD:AAG8842	KR043384	Animalia;Arthropoda;Insecta;Hemiptera;Cicadellidae;Deltocephalinae;Scaphytopius	Scaphytopius acutus	10/5/2011	Scheck Nature Reserve	44.34	-76.89
NCCD1118-11	BIOUG01799-C11	BOLD:AAN8337	KR570176	Animalia;Arthropoda;Insecta;Hemiptera;Cicadellidae;Typhlocybinae;Empoasca	Empoasca	10/5/2011	Scheck Nature Reserve	44.34	-76.89
NCCD1119-11	BIOUG01799-C12	BOLD:AAY6738	KR033071	Animalia;Arthropoda;Insecta;Hemiptera;Cicadellidae;Typhlocybinae;Erythroneura	Erythroneura tricincta	10/5/2011	Scheck Nature Reserve	44.34	-76.89
NCCD1120-11	BIOUG01799-D01	BOLD:AAY6738	KR040699	Animalia;Arthropoda;Insecta;Hemiptera;Cicadellidae;Typhlocybinae;Erythroneura	Erythroneura tricincta	10/5/2011	Scheck Nature Reserve	44.34	-76.89
NCCD112-11	BIOUG01308-G02	BOLD:AAD1504	KR040916	Animalia;Arthropoda;Insecta;Hemiptera;Aphididae;Aphidinae;Rhopalosiphum	Rhopalosiphum oxyacanthae	10/6/2011	Carden Alvar|Cameron Ranch	44.63	-79.05
NCCD1121-11	BIOUG01799-D02	BOLD:AAN8250	KR561315	Animalia;Arthropoda;Insecta;Hemiptera;Cicadellidae;Typhlocybinae;Empoasca	Empoasca	10/5/2011	Scheck Nature Reserve	44.34	-76.89
NCCD1122-11	BIOUG01799-D03	BOLD:ACC8165	KR043914	Animalia;Arthropoda;Insecta;Hemiptera;Cicadellidae;Typhlocybinae;Forcipata	Forcipata loca	10/5/2011	Scheck Nature Reserve	44.34	-76.89
NCCD1123-11	BIOUG01799-D04	BOLD:AAY6738	KR036066	Animalia;Arthropoda;Insecta;Hemiptera;Cicadellidae;Typhlocybinae;Erythroneura	Erythroneura tricincta	10/5/2011	Scheck Nature Reserve	44.34	-76.89
NCCD1125-11	BIOUG01799-D06	BOLD:ACE8015	KR034162	Animalia;Arthropoda;Insecta;Hemiptera;Cicadellidae;Typhlocybinae;Erythroneura	Erythroneura tricincta	10/5/2011	Scheck Nature Reserve	44.34	-76.89
NCCD1130-11	BIOUG01799-D11	BOLD:ACE3923	KR577559	Animalia;Arthropoda;Insecta;Hemiptera;Aphididae;Aphidinae;Hyadaphis	Hyadaphis passerinii	9/21/2011	Scheck Nature Reserve	44.34	-76.89
NCCD113-11	BIOUG01308-G03	BOLD:AAD1504	KR034783	Animalia;Arthropoda;Insecta;Hemiptera;Aphididae;Aphidinae;Rhopalosiphum	Rhopalosiphum oxyacanthae	10/6/2011	Carden Alvar|Cameron Ranch	44.63	-79.05
NCCD1137-11	BIOUG01807-A01	BOLD:ABV2603	KR037302	Animalia;Arthropoda;Insecta;Hemiptera;Cicadellidae;Deltocephalinae;Paraphlepsius	Paraphlepsius truncatus	10/5/2011	Scheck Nature Reserve	44.34	-76.89
NCCD1138-11	BIOUG01807-A02	BOLD:ABV2603	KR042312	Animalia;Arthropoda;Insecta;Hemiptera;Cicadellidae;Deltocephalinae;Paraphlepsius	Paraphlepsius truncatus	10/5/2011	Scheck Nature Reserve	44.34	-76.89
NCCD1139-11	BIOUG01807-A03	BOLD:ABV2603	KR039141	Animalia;Arthropoda;Insecta;Hemiptera;Cicadellidae;Deltocephalinae;Paraphlepsius	Paraphlepsius truncatus	10/5/2011	Scheck Nature Reserve	44.34	-76.89
NCCD1140-11	BIOUG01807-A04	BOLD:ABV2603	KR045281	Animalia;Arthropoda;Insecta;Hemiptera;Cicadellidae;Deltocephalinae;Paraphlepsius	Paraphlepsius truncatus	10/5/2011	Scheck Nature Reserve	44.34	-76.89
NCCD114-11	BIOUG01308-G04	BOLD:AAD1504	KR037716	Animalia;Arthropoda;Insecta;Hemiptera;Aphididae;Aphidinae;Rhopalosiphum	Rhopalosiphum oxyacanthae	10/6/2011	Carden Alvar|Cameron Ranch	44.63	-79.05
NCCD1142-11	BIOUG01807-A06	BOLD:ABV2603	KR031465	Animalia;Arthropoda;Insecta;Hemiptera;Cicadellidae;Deltocephalinae;Paraphlepsius	Paraphlepsius truncatus	10/5/2011	Scheck Nature Reserve	44.34	-76.89
NCCD1143-11	BIOUG01807-A07	BOLD:ABV2603	KR038529	Animalia;Arthropoda;Insecta;Hemiptera;Cicadellidae;Deltocephalinae;Paraphlepsius	Paraphlepsius truncatus	10/5/2011	Scheck Nature Reserve	44.34	-76.89
NCCD1147-11	BIOUG01807-A11	BOLD:ABV2603	KR041471	Animalia;Arthropoda;Insecta;Hemiptera;Cicadellidae;Deltocephalinae;Paraphlepsius	Paraphlepsius truncatus	10/5/2011	Scheck Nature Reserve	44.34	-76.89
NCCD1148-11	BIOUG01807-A12	BOLD:ABV2603	KR031176	Animalia;Arthropoda;Insecta;Hemiptera;Cicadellidae;Deltocephalinae;Paraphlepsius	Paraphlepsius truncatus	10/5/2011	Scheck Nature Reserve	44.34	-76.89
NCCD115-11	BIOUG01308-G05	BOLD:AAD1504	KR042505	Animalia;Arthropoda;Insecta;Hemiptera;Aphididae;Aphidinae;Rhopalosiphum	Rhopalosiphum oxyacanthae	10/6/2011	Carden Alvar|Cameron Ranch	44.63	-79.05
NCCD1152-11	BIOUG01807-B04	BOLD:ABV2603	KR039833	Animalia;Arthropoda;Insecta;Hemiptera;Cicadellidae;Deltocephalinae;Paraphlepsius	Paraphlepsius truncatus	10/5/2011	Scheck Nature Reserve	44.34	-76.89
NCCD1158-11	BIOUG01807-B10	BOLD:ABA5837	KR033774	Animalia;Arthropoda;Insecta;Hemiptera;Clastopteridae;Clastopterinae;Clastoptera	Clastoptera arborina	9/21/2011	Scheck Nature Reserve	44.34	-76.89
NCCD1159-11	BIOUG01807-B11	BOLD:AAA5803	KR033313	Animalia;Arthropoda;Insecta;Hemiptera;Miridae;Mirinae;Lygus	Lygus lineolaris	9/21/2011	Scheck Nature Reserve	44.34	-76.89
NCCD116-11	BIOUG01308-G06	BOLD:AAD1504	KR031019	Animalia;Arthropoda;Insecta;Hemiptera;Aphididae;Aphidinae;Rhopalosiphum	Rhopalosiphum oxyacanthae	10/6/2011	Carden Alvar|Cameron Ranch	44.63	-79.05
NCCD1163-11	BIOUG01807-C03	BOLD:AAA5803	KR040310	Animalia;Arthropoda;Insecta;Hemiptera;Miridae;Mirinae;Lygus	Lygus lineolaris	9/21/2011	Scheck Nature Reserve	44.34	-76.89
NCCD118-11	BIOUG01308-G08	BOLD:AAD1504	KR034793	Animalia;Arthropoda;Insecta;Hemiptera;Aphididae;Aphidinae;Rhopalosiphum	Rhopalosiphum oxyacanthae	10/6/2011	Carden Alvar|Cameron Ranch	44.63	-79.05
NCCD119-11	BIOUG01308-G09	BOLD:AAD1504	KR032667	Animalia;Arthropoda;Insecta;Hemiptera;Aphididae;Aphidinae;Rhopalosiphum	Rhopalosiphum oxyacanthae	10/6/2011	Carden Alvar|Cameron Ranch	44.63	-79.05
NCCD120-11	BIOUG01308-G10	BOLD:AAD1504	KR039333	Animalia;Arthropoda;Insecta;Hemiptera;Aphididae;Aphidinae;Rhopalosiphum	Rhopalosiphum oxyacanthae	10/6/2011	Carden Alvar|Cameron Ranch	44.63	-79.05
NCCD121-11	BIOUG01308-G11	BOLD:AAD1504	KR030975	Animalia;Arthropoda;Insecta;Hemiptera;Aphididae;Aphidinae;Rhopalosiphum	Rhopalosiphum oxyacanthae	10/6/2011	Carden Alvar|Cameron Ranch	44.63	-79.05
NCCD122-11	BIOUG01308-G12	BOLD:ACF1270	KR034970	Animalia;Arthropoda;Insecta;Hemiptera;Aphididae;Aphidinae;Nearctaphis	Nearctaphis crataegifoliae	10/6/2011	Carden Alvar|Cameron Ranch	44.63	-79.05
NCCD123-11	BIOUG01308-H01	BOLD:AAD1504	KR034027	Animalia;Arthropoda;Insecta;Hemiptera;Aphididae;Aphidinae;Rhopalosiphum	Rhopalosiphum oxyacanthae	10/6/2011	Carden Alvar|Cameron Ranch	44.63	-79.05
NCCD125-11	BIOUG01308-H03	BOLD:ACC8165	KR044418	Animalia;Arthropoda;Insecta;Hemiptera;Cicadellidae;Typhlocybinae;Forcipata	Forcipata loca	10/6/2011	Carden Alvar|Cameron Ranch	44.63	-79.05
NCCD126-11	BIOUG01308-H04	BOLD:ABA5807	KR565472	Animalia;Arthropoda;Insecta;Hemiptera;Cicadellidae;Typhlocybinae;Empoasca	Empoasca	10/6/2011	Carden Alvar|Cameron Ranch	44.63	-79.05
NCCD128-11	BIOUG01308-H06	BOLD:ABA5771	KR576206	Animalia;Arthropoda;Insecta;Hemiptera;Cicadellidae;Typhlocybinae;Empoasca	Empoasca	10/6/2011	Carden Alvar|Cameron Ranch	44.63	-79.05
NCCD129-11	BIOUG01308-H07	BOLD:AAV0159	KR564247	Animalia;Arthropoda;Insecta;Hemiptera;Cicadellidae;Typhlocybinae;Empoasca	Empoasca	10/6/2011	Carden Alvar|Cameron Ranch	44.63	-79.05
NCCD136-11	BIOUG01663-A03	BOLD:ABZ4247	KR568317	Animalia;Arthropoda;Insecta;Hemiptera;Cicadellidae;Typhlocybinae;Empoasca	Empoasca	10/6/2011	Carden Alvar|North Bear	44.69	-79.03
NCCD142-11	BIOUG01663-A09	BOLD:ABA5771	KR560691	Animalia;Arthropoda;Insecta;Hemiptera;Cicadellidae;Typhlocybinae;Empoasca	Empoasca	10/6/2011	Carden Alvar|North Bear	44.69	-79.03
NCCD143-11	BIOUG01663-A10	BOLD:ACC8165	KR034196	Animalia;Arthropoda;Insecta;Hemiptera;Cicadellidae;Typhlocybinae;Forcipata	Forcipata loca	10/6/2011	Carden Alvar|North Bear	44.69	-79.03
NCCD144-11	BIOUG01663-A11	BOLD:ACE5873	KR562004	Animalia;Arthropoda;Insecta;Hemiptera;Cicadellidae;Typhlocybinae;Empoasca	Empoasca	10/6/2011	Carden Alvar|North Bear	44.69	-79.03
NCCD146-11	BIOUG01663-B01	BOLD:ABZ4247	KR579497	Animalia;Arthropoda;Insecta;Hemiptera;Cicadellidae;Typhlocybinae;Empoasca	Empoasca	10/6/2011	Carden Alvar|North Bear	44.69	-79.03
NCCD147-11	BIOUG01663-B02	BOLD:AAG8842	KR042901	Animalia;Arthropoda;Insecta;Hemiptera;Cicadellidae;Deltocephalinae;Scaphytopius	Scaphytopius acutus	10/6/2011	Carden Alvar|North Bear	44.69	-79.03
NCCD148-11	BIOUG01663-B03	BOLD:AAA3759	KR033623	Animalia;Arthropoda;Insecta;Hemiptera;Aphididae;Calaphidinae;Therioaphis	Therioaphis trifolii	10/6/2011	Carden Alvar|North Bear	44.69	-79.03
NCCD149-11	BIOUG01663-B04	BOLD:AAB1787	KR036323	Animalia;Arthropoda;Insecta;Hemiptera;Aphididae;Aphidinae;Acyrthosiphon	Acyrthosiphon pisum	10/6/2011	Carden Alvar|North Bear	44.69	-79.03
NCCD150-11	BIOUG01663-B05	BOLD:ABA5771	KR566312	Animalia;Arthropoda;Insecta;Hemiptera;Cicadellidae;Typhlocybinae;Empoasca	Empoasca	10/6/2011	Carden Alvar|North Bear	44.69	-79.03
NCCD151-11	BIOUG01663-B06	BOLD:AAV0165	KR571986	Animalia;Arthropoda;Insecta;Hemiptera;Cicadellidae;Typhlocybinae;Empoasca	Empoasca	10/6/2011	Carden Alvar|North Bear	44.69	-79.03
NCCD152-11	BIOUG01663-B07	BOLD:AAG8842	KR033133	Animalia;Arthropoda;Insecta;Hemiptera;Cicadellidae;Deltocephalinae;Scaphytopius	Scaphytopius acutus	10/6/2011	Carden Alvar|North Bear	44.69	-79.03
NCCD153-11	BIOUG01663-B08	BOLD:ABA5771	KR563580	Animalia;Arthropoda;Insecta;Hemiptera;Cicadellidae;Typhlocybinae;Empoasca	Empoasca	10/6/2011	Carden Alvar|North Bear	44.69	-79.03
NCCD157-11	BIOUG01663-B12	BOLD:AAV0165	KR574899	Animalia;Arthropoda;Insecta;Hemiptera;Cicadellidae;Typhlocybinae;Empoasca	Empoasca	10/6/2011	Carden Alvar|North Bear	44.69	-79.03
NCCD158-11	BIOUG01663-C01	BOLD:ABA5807	KR571368	Animalia;Arthropoda;Insecta;Hemiptera;Cicadellidae;Typhlocybinae;Empoasca	Empoasca	10/6/2011	Carden Alvar|North Bear	44.69	-79.03
NCCD159-11	BIOUG01663-C02	BOLD:AAE3554	KR040115	Animalia;Arthropoda;Insecta;Hemiptera;Aphididae;Aphidinae;Rhopalosiphum	Rhopalosiphum nymphaeae	10/6/2011	Carden Alvar|North Bear	44.69	-79.03
NCCD160-11	BIOUG01663-C03	BOLD:AAB2802	KR045276	Animalia;Arthropoda;Insecta;Hemiptera;Aphididae;Aphidinae;Myzus	Myzus cerasi	10/6/2011	Carden Alvar|North Bear	44.69	-79.03
NCCD162-11	BIOUG01663-C05	BOLD:ABA5771	KR568319	Animalia;Arthropoda;Insecta;Hemiptera;Cicadellidae;Typhlocybinae;Empoasca	Empoasca	10/6/2011	Carden Alvar|North Bear	44.69	-79.03
NCCD165-11	BIOUG01663-C08	BOLD:AAV0165	KR575117	Animalia;Arthropoda;Insecta;Hemiptera;Cicadellidae;Typhlocybinae;Empoasca	Empoasca	10/6/2011	Carden Alvar|North Bear	44.69	-79.03
NCCD168-11	BIOUG01663-C11	BOLD:AAV0165	KR560565	Animalia;Arthropoda;Insecta;Hemiptera;Cicadellidae;Typhlocybinae;Empoasca	Empoasca	10/6/2011	Carden Alvar|North Bear	44.69	-79.03
NCCD169-11	BIOUG01663-C12	BOLD:AAE3554	KR041716	Animalia;Arthropoda;Insecta;Hemiptera;Aphididae;Aphidinae;Rhopalosiphum	Rhopalosiphum nymphaeae	10/6/2011	Carden Alvar|North Bear	44.69	-79.03
NCCD170-11	BIOUG01663-D01	BOLD:ACE3923	KR576368	Animalia;Arthropoda;Insecta;Hemiptera;Aphididae;Aphidinae;Hyadaphis	Hyadaphis passerinii	10/6/2011	Carden Alvar|North Bear	44.69	-79.03
NCCD171-11	BIOUG01663-D02	BOLD:ABA5807	KR573020	Animalia;Arthropoda;Insecta;Hemiptera;Cicadellidae;Typhlocybinae;Empoasca	Empoasca	10/6/2011	Carden Alvar|North Bear	44.69	-79.03
NCCD172-11	BIOUG01663-D03	BOLD:ABA5771	KR562861	Animalia;Arthropoda;Insecta;Hemiptera;Cicadellidae;Typhlocybinae;Empoasca	Empoasca	10/6/2011	Carden Alvar|North Bear	44.69	-79.03
NCCD173-11	BIOUG01663-D04	BOLD:AAV0165	KR563685	Animalia;Arthropoda;Insecta;Hemiptera;Cicadellidae;Typhlocybinae;Empoasca	Empoasca	10/6/2011	Carden Alvar|North Bear	44.69	-79.03
NCCD174-11	BIOUG01663-D05	BOLD:AAB2802	KR030830	Animalia;Arthropoda;Insecta;Hemiptera;Aphididae;Aphidinae;Myzus	Myzus cerasi	10/6/2011	Carden Alvar|North Bear	44.69	-79.03
NCCD175-11	BIOUG01663-D06	BOLD:ABA5772	KR039210	Animalia;Arthropoda;Insecta;Hemiptera;Cicadellidae;Typhlocybinae;Erythroneura	Erythroneura vulnerata	10/6/2011	Carden Alvar|North Bear	44.69	-79.03
NCCD176-11	BIOUG01663-D07	BOLD:AAE3554	KR035748	Animalia;Arthropoda;Insecta;Hemiptera;Aphididae;Aphidinae;Rhopalosiphum	Rhopalosiphum nymphaeae	10/6/2011	Carden Alvar|North Bear	44.69	-79.03
NCCD177-11	BIOUG01663-D08	BOLD:AAE3554	KR036439	Animalia;Arthropoda;Insecta;Hemiptera;Aphididae;Aphidinae;Rhopalosiphum	Rhopalosiphum nymphaeae	10/6/2011	Carden Alvar|North Bear	44.69	-79.03
NCCD180-11	BIOUG01663-D11	BOLD:ABA5771	KR574352	Animalia;Arthropoda;Insecta;Hemiptera;Cicadellidae;Typhlocybinae;Empoasca	Empoasca	10/6/2011	Carden Alvar|North Bear	44.69	-79.03
NCCD183-11	BIOUG01663-E02	BOLD:AAN8288	KR575740	Animalia;Arthropoda;Insecta;Hemiptera;Cicadellidae;Typhlocybinae;Ribautiana	Ribautiana	10/6/2011	Carden Alvar|North Bear	44.69	-79.03
NCCD184-11	BIOUG01663-E03	BOLD:AAA3759	KR037327	Animalia;Arthropoda;Insecta;Hemiptera;Aphididae;Calaphidinae;Therioaphis	Therioaphis trifolii	10/6/2011	Carden Alvar|North Bear	44.69	-79.03
NCCD186-11	BIOUG01663-E05	BOLD:AAG8850	KR573799	Animalia;Arthropoda;Insecta;Hemiptera;Cicadellidae;Typhlocybinae;Empoasca	Empoasca	10/6/2011	Carden Alvar|North Bear	44.69	-79.03
NCCD187-11	BIOUG01663-E06	BOLD:AAV0165	KR580991	Animalia;Arthropoda;Insecta;Hemiptera;Cicadellidae;Typhlocybinae;Empoasca	Empoasca	10/6/2011	Carden Alvar|North Bear	44.69	-79.03
NCCD188-11	BIOUG01663-E07	BOLD:ABZ4247	KR576153	Animalia;Arthropoda;Insecta;Hemiptera;Cicadellidae;Typhlocybinae;Empoasca	Empoasca	10/6/2011	Carden Alvar|North Bear	44.69	-79.03
NCCD189-11	BIOUG01663-E08	BOLD:ABA5810	KR042932	Animalia;Arthropoda;Insecta;Hemiptera;Cicadellidae;Typhlocybinae;Erythroneura	Erythroneura ontari	10/6/2011	Carden Alvar|North Bear	44.69	-79.03
NCCD191-11	BIOUG01663-E10	BOLD:AAG8850	KR575605	Animalia;Arthropoda;Insecta;Hemiptera;Cicadellidae;Typhlocybinae;Empoasca	Empoasca	10/6/2011	Carden Alvar|North Bear	44.69	-79.03
NCCD192-11	BIOUG01663-E11	BOLD:AAB1787	KR033770	Animalia;Arthropoda;Insecta;Hemiptera;Aphididae;Aphidinae;Acyrthosiphon	Acyrthosiphon pisum	10/6/2011	Carden Alvar|North Bear	44.69	-79.03
NCCD193-11	BIOUG01663-E12	BOLD:AAV0159	KR578922	Animalia;Arthropoda;Insecta;Hemiptera;Cicadellidae;Typhlocybinae;Empoasca	Empoasca	10/6/2011	Carden Alvar|North Bear	44.69	-79.03
NCCD194-11	BIOUG01663-F01	BOLD:AAE3554	KR042138	Animalia;Arthropoda;Insecta;Hemiptera;Aphididae;Aphidinae;Rhopalosiphum	Rhopalosiphum nymphaeae	10/6/2011	Carden Alvar|North Bear	44.69	-79.03
NCCD195-11	BIOUG01663-F02	BOLD:AAB2802	KR040444	Animalia;Arthropoda;Insecta;Hemiptera;Aphididae;Aphidinae;Myzus	Myzus cerasi	10/6/2011	Carden Alvar|North Bear	44.69	-79.03
NCCD196-11	BIOUG01663-F03	BOLD:AAV0165	KR581283	Animalia;Arthropoda;Insecta;Hemiptera;Cicadellidae;Typhlocybinae;Empoasca	Empoasca	10/6/2011	Carden Alvar|North Bear	44.69	-79.03
NCCD197-11	BIOUG01663-F04	BOLD:AAZ8500	KR581966	Animalia;Arthropoda;Insecta;Hemiptera;Aleyrodidae	Aleyrodidae	10/6/2011	Carden Alvar|North Bear	44.69	-79.03
NCCD198-11	BIOUG01663-F05	BOLD:AAB2802	KR038588	Animalia;Arthropoda;Insecta;Hemiptera;Aphididae;Aphidinae;Myzus	Myzus cerasi	10/6/2011	Carden Alvar|North Bear	44.69	-79.03
NCCD200-11	BIOUG01663-F07	BOLD:AAZ8500	KR574790	Animalia;Arthropoda;Insecta;Hemiptera;Aleyrodidae	Aleyrodidae	10/6/2011	Carden Alvar|North Bear	44.69	-79.03
NCCD202-11	BIOUG01663-F09	BOLD:AAD1504	KR042560	Animalia;Arthropoda;Insecta;Hemiptera;Aphididae;Aphidinae;Rhopalosiphum	Rhopalosiphum oxyacanthae	10/6/2011	Carden Alvar|Cameron Ranch	44.63	-79.05
NCCD203-11	BIOUG01663-F10	BOLD:AAE3554	KR037920	Animalia;Arthropoda;Insecta;Hemiptera;Aphididae;Aphidinae;Rhopalosiphum	Rhopalosiphum nymphaeae	10/6/2011	Carden Alvar|Cameron Ranch	44.63	-79.05
NCCD204-11	BIOUG01663-F11	BOLD:AAD1504	KR033771	Animalia;Arthropoda;Insecta;Hemiptera;Aphididae;Aphidinae;Rhopalosiphum	Rhopalosiphum oxyacanthae	10/6/2011	Carden Alvar|Cameron Ranch	44.63	-79.05
NCCD205-11	BIOUG01663-F12	BOLD:AAD1504	KR035112	Animalia;Arthropoda;Insecta;Hemiptera;Aphididae;Aphidinae;Rhopalosiphum	Rhopalosiphum oxyacanthae	10/6/2011	Carden Alvar|Cameron Ranch	44.63	-79.05
NCCD206-11	BIOUG01663-G01	BOLD:AAD1504	KR033895	Animalia;Arthropoda;Insecta;Hemiptera;Aphididae;Aphidinae;Rhopalosiphum	Rhopalosiphum oxyacanthae	10/6/2011	Carden Alvar|Cameron Ranch	44.63	-79.05
NCCD207-11	BIOUG01663-G02	BOLD:AAD1504	KR030831	Animalia;Arthropoda;Insecta;Hemiptera;Aphididae;Aphidinae;Rhopalosiphum	Rhopalosiphum oxyacanthae	10/6/2011	Carden Alvar|Cameron Ranch	44.63	-79.05
NCCD208-11	BIOUG01663-G03	BOLD:AAD1504	KR041336	Animalia;Arthropoda;Insecta;Hemiptera;Aphididae;Aphidinae;Rhopalosiphum	Rhopalosiphum oxyacanthae	10/6/2011	Carden Alvar|Cameron Ranch	44.63	-79.05
NCCD209-11	BIOUG01663-G04	BOLD:AAD1504	KR042910	Animalia;Arthropoda;Insecta;Hemiptera;Aphididae;Aphidinae;Rhopalosiphum	Rhopalosiphum oxyacanthae	10/6/2011	Carden Alvar|Cameron Ranch	44.63	-79.05
NCCD210-11	BIOUG01663-G05	BOLD:AAD1504	KR037670	Animalia;Arthropoda;Insecta;Hemiptera;Aphididae;Aphidinae;Rhopalosiphum	Rhopalosiphum oxyacanthae	10/6/2011	Carden Alvar|Cameron Ranch	44.63	-79.05
NCCD211-11	BIOUG01663-G06	BOLD:AAD1504	KR040373	Animalia;Arthropoda;Insecta;Hemiptera;Aphididae;Aphidinae;Rhopalosiphum	Rhopalosiphum oxyacanthae	10/6/2011	Carden Alvar|Cameron Ranch	44.63	-79.05
NCCD212-11	BIOUG01663-G07	BOLD:AAD1504	KR044521	Animalia;Arthropoda;Insecta;Hemiptera;Aphididae;Aphidinae;Rhopalosiphum	Rhopalosiphum oxyacanthae	10/6/2011	Carden Alvar|Cameron Ranch	44.63	-79.05
NCCD214-11	BIOUG01663-G09	BOLD:AAD1504	KR042845	Animalia;Arthropoda;Insecta;Hemiptera;Aphididae;Aphidinae;Rhopalosiphum	Rhopalosiphum oxyacanthae	10/6/2011	Carden Alvar|Cameron Ranch	44.63	-79.05
NCCD215-11	BIOUG01663-G10	BOLD:AAD1504	KR030545	Animalia;Arthropoda;Insecta;Hemiptera;Aphididae;Aphidinae;Rhopalosiphum	Rhopalosiphum oxyacanthae	10/6/2011	Carden Alvar|Cameron Ranch	44.63	-79.05
NCCD216-11	BIOUG01663-G11	BOLD:AAD1504	KR035070	Animalia;Arthropoda;Insecta;Hemiptera;Aphididae;Aphidinae;Rhopalosiphum	Rhopalosiphum oxyacanthae	10/6/2011	Carden Alvar|Cameron Ranch	44.63	-79.05
NCCD217-11	BIOUG01663-G12	BOLD:ACV5620	KR584629	Animalia;Arthropoda;Insecta;Hemiptera;Cicadellidae;Typhlocybinae;Empoasca	Empoasca	10/6/2011	Carden Alvar|Cameron Ranch	44.63	-79.05
NCCD218-11	BIOUG01663-H01	BOLD:AAD1504	KR031522	Animalia;Arthropoda;Insecta;Hemiptera;Aphididae;Aphidinae;Rhopalosiphum	Rhopalosiphum oxyacanthae	10/6/2011	Carden Alvar|Cameron Ranch	44.63	-79.05
NCCD219-11	BIOUG01663-H02	BOLD:AAD1504	KR039813	Animalia;Arthropoda;Insecta;Hemiptera;Aphididae;Aphidinae;Rhopalosiphum	Rhopalosiphum oxyacanthae	10/6/2011	Carden Alvar|Cameron Ranch	44.63	-79.05
NCCD220-11	BIOUG01663-H03	BOLD:AAD1504	KR038308	Animalia;Arthropoda;Insecta;Hemiptera;Aphididae;Aphidinae;Rhopalosiphum	Rhopalosiphum oxyacanthae	10/6/2011	Carden Alvar|Cameron Ranch	44.63	-79.05
NCCD222-11	BIOUG01663-H05	BOLD:AAG8842	KR032271	Animalia;Arthropoda;Insecta;Hemiptera;Cicadellidae;Deltocephalinae;Scaphytopius	Scaphytopius acutus	10/6/2011	Carden Alvar|Cameron Ranch	44.63	-79.05
NCCD224-11	BIOUG01663-H07	BOLD:AAG8842	KR038313	Animalia;Arthropoda;Insecta;Hemiptera;Cicadellidae;Deltocephalinae;Scaphytopius	Scaphytopius acutus	10/6/2011	Carden Alvar|Cameron Ranch	44.63	-79.05
NCCD226-11	BIOUG01663-H09	BOLD:AAD1504	KR039428	Animalia;Arthropoda;Insecta;Hemiptera;Aphididae;Aphidinae;Rhopalosiphum	Rhopalosiphum oxyacanthae	10/6/2011	Carden Alvar|Cameron Ranch	44.63	-79.05
NCCD229-11	BIOUG01755-A01	BOLD:AAD1504	KR034945	Animalia;Arthropoda;Insecta;Hemiptera;Aphididae;Aphidinae;Rhopalosiphum	Rhopalosiphum oxyacanthae	10/6/2011	Carden Alvar|Cameron Ranch	44.63	-79.05
NCCD230-11	BIOUG01755-A02	BOLD:AAD1504	KR038054	Animalia;Arthropoda;Insecta;Hemiptera;Aphididae;Aphidinae;Rhopalosiphum	Rhopalosiphum oxyacanthae	10/6/2011	Carden Alvar|Cameron Ranch	44.63	-79.05
NCCD231-11	BIOUG01755-A03	BOLD:AAD1504	KR042156	Animalia;Arthropoda;Insecta;Hemiptera;Aphididae;Aphidinae;Rhopalosiphum	Rhopalosiphum oxyacanthae	10/6/2011	Carden Alvar|Cameron Ranch	44.63	-79.05
NCCD232-11	BIOUG01755-A04	BOLD:AAD1504	KR040813	Animalia;Arthropoda;Insecta;Hemiptera;Aphididae;Aphidinae;Rhopalosiphum	Rhopalosiphum oxyacanthae	10/6/2011	Carden Alvar|Cameron Ranch	44.63	-79.05
NCCD233-11	BIOUG01755-A05	BOLD:ACV5620	KR573496	Animalia;Arthropoda;Insecta;Hemiptera;Cicadellidae;Typhlocybinae;Empoasca	Empoasca	10/6/2011	Carden Alvar|Cameron Ranch	44.63	-79.05
NCCD236-11	BIOUG01755-A08	BOLD:AAD1504	KR042425	Animalia;Arthropoda;Insecta;Hemiptera;Aphididae;Aphidinae;Rhopalosiphum	Rhopalosiphum oxyacanthae	10/6/2011	Carden Alvar|Cameron Ranch	44.63	-79.05
NCCD238-11	BIOUG01755-A10	BOLD:AAD1504	KR040440	Animalia;Arthropoda;Insecta;Hemiptera;Aphididae;Aphidinae;Rhopalosiphum	Rhopalosiphum oxyacanthae	10/6/2011	Carden Alvar|Cameron Ranch	44.63	-79.05
NCCD239-11	BIOUG01755-A11	BOLD:AAD1504	KR043554	Animalia;Arthropoda;Insecta;Hemiptera;Aphididae;Aphidinae;Rhopalosiphum	Rhopalosiphum oxyacanthae	10/6/2011	Carden Alvar|Cameron Ranch	44.63	-79.05
NCCD242-11	BIOUG01755-B02	BOLD:AAD1504	KR031990	Animalia;Arthropoda;Insecta;Hemiptera;Aphididae;Aphidinae;Rhopalosiphum	Rhopalosiphum oxyacanthae	10/6/2011	Carden Alvar|Cameron Ranch	44.63	-79.05
NCCD243-11	BIOUG01755-B03	BOLD:AAD1504	KR041452	Animalia;Arthropoda;Insecta;Hemiptera;Aphididae;Aphidinae;Rhopalosiphum	Rhopalosiphum oxyacanthae	10/6/2011	Carden Alvar|Cameron Ranch	44.63	-79.05
NCCD244-11	BIOUG01755-B04	BOLD:AAD1504	KR033370	Animalia;Arthropoda;Insecta;Hemiptera;Aphididae;Aphidinae;Rhopalosiphum	Rhopalosiphum oxyacanthae	10/6/2011	Carden Alvar|Cameron Ranch	44.63	-79.05
NCCD247-11	BIOUG01755-B07	BOLD:AAD1504	KR035964	Animalia;Arthropoda;Insecta;Hemiptera;Aphididae;Aphidinae;Rhopalosiphum	Rhopalosiphum oxyacanthae	10/6/2011	Carden Alvar|Cameron Ranch	44.63	-79.05
NCCD248-11	BIOUG01755-B08	BOLD:AAD1504	KR043899	Animalia;Arthropoda;Insecta;Hemiptera;Aphididae;Aphidinae;Rhopalosiphum	Rhopalosiphum oxyacanthae	10/6/2011	Carden Alvar|Cameron Ranch	44.63	-79.05
NCCD249-11	BIOUG01755-B09	BOLD:AAD1504	KR043383	Animalia;Arthropoda;Insecta;Hemiptera;Aphididae;Aphidinae;Rhopalosiphum	Rhopalosiphum oxyacanthae	10/6/2011	Carden Alvar|Cameron Ranch	44.63	-79.05
NCCD250-11	BIOUG01755-B10	BOLD:AAD1504	KR043627	Animalia;Arthropoda;Insecta;Hemiptera;Aphididae;Aphidinae;Rhopalosiphum	Rhopalosiphum oxyacanthae	10/6/2011	Carden Alvar|Cameron Ranch	44.63	-79.05
NCCD251-11	BIOUG01755-B11	BOLD:AAD1504	KR030914	Animalia;Arthropoda;Insecta;Hemiptera;Aphididae;Aphidinae;Rhopalosiphum	Rhopalosiphum oxyacanthae	10/6/2011	Carden Alvar|Cameron Ranch	44.63	-79.05
NCCD252-11	BIOUG01755-B12	BOLD:AAD1504	KR039281	Animalia;Arthropoda;Insecta;Hemiptera;Aphididae;Aphidinae;Rhopalosiphum	Rhopalosiphum oxyacanthae	10/6/2011	Carden Alvar|Cameron Ranch	44.63	-79.05
NCCD253-11	BIOUG01755-C01	BOLD:AAD1504	KR044742	Animalia;Arthropoda;Insecta;Hemiptera;Aphididae;Aphidinae;Rhopalosiphum	Rhopalosiphum oxyacanthae	10/6/2011	Carden Alvar|Cameron Ranch	44.63	-79.05
NCCD265-11	BIOUG01755-D01	BOLD:ABA5841	KR568942	Animalia;Arthropoda;Insecta;Hemiptera;Cicadellidae;Typhlocybinae;Dikrella	Dikrella	10/13/2011	Pelee Island	41.8	-82.64
NCCD273-11	BIOUG01755-D09	BOLD:AAB5640	KR486826	Animalia;Arthropoda;Insecta;Coleoptera;Coccinellidae;Coccinellinae;Harmonia	Harmonia axyridis	10/13/2011	Pelee Island	41.8	-82.64
NCCD281-11	BIOUG01755-E05	BOLD:ABA5841	KR569916	Animalia;Arthropoda;Insecta;Hemiptera;Cicadellidae;Typhlocybinae;Dikrella	Dikrella	10/13/2011	Pelee Island	41.8	-82.64
NCCD291-11	BIOUG01755-F03	BOLD:ABA5848	KR567460	Animalia;Arthropoda;Insecta;Hemiptera;Cicadellidae;Typhlocybinae;Eratoneura	Eratoneura	10/13/2011	Pelee Island	41.8	-82.64
NCCD292-11	BIOUG01755-F04	BOLD:ABA5841	KR580463	Animalia;Arthropoda;Insecta;Hemiptera;Cicadellidae;Typhlocybinae;Dikrella	Dikrella	10/13/2011	Pelee Island	41.8	-82.64
NCCD305-11	BIOUG01755-G05	BOLD:ACF0110	KR581836	Animalia;Arthropoda;Insecta;Hemiptera;Cicadellidae;Typhlocybinae;Eratoneura	Eratoneura	10/13/2011	Pelee Island	41.8	-82.64
NCCD307-11	BIOUG01755-G07	BOLD:ABA5841	KR574451	Animalia;Arthropoda;Insecta;Hemiptera;Cicadellidae;Typhlocybinae;Dikrella	Dikrella	10/13/2011	Pelee Island	41.8	-82.64
NCCD311-11	BIOUG01755-G11	BOLD:ABA5847	KR581679	Animalia;Arthropoda;Insecta;Hemiptera;Cicadellidae;Typhlocybinae;Eratoneura	Eratoneura	10/13/2011	Pelee Island	41.8	-82.64
NCCD317-11	BIOUG01755-H05	BOLD:AAB5640	KR489449	Animalia;Arthropoda;Insecta;Coleoptera;Coccinellidae;Coccinellinae;Harmonia	Harmonia axyridis	10/13/2011	Pelee Island	41.8	-82.64
NCCD320-11	BIOUG01755-H08	BOLD:ABA5772	KR042082	Animalia;Arthropoda;Insecta;Hemiptera;Cicadellidae;Typhlocybinae;Erythroneura	Erythroneura vulnerata	10/13/2011	Pelee Island	41.8	-82.64
NCCD329-11	BIOUG01770-A06	BOLD:AAZ8501	KR568473	Animalia;Arthropoda;Insecta;Hemiptera;Aleyrodidae	Aleyrodidae	10/13/2011	Pelee Island	41.8	-82.64
NCCD345-11	BIOUG01770-B10	BOLD:AAN8250	KR570576	Animalia;Arthropoda;Insecta;Hemiptera;Cicadellidae;Typhlocybinae;Empoasca	Empoasca	10/13/2011	Pelee Island	41.8	-82.64
NCCD348-11	BIOUG01770-C01	BOLD:ABV2525	KR573693	Animalia;Arthropoda;Insecta;Hemiptera;Cicadellidae;Typhlocybinae;Eratoneura	Eratoneura	10/13/2011	Pelee Island	41.8	-82.64
NCCD353-11	BIOUG01770-C06	BOLD:AAN8250	KR568367	Animalia;Arthropoda;Insecta;Hemiptera;Cicadellidae;Typhlocybinae;Empoasca	Empoasca	10/13/2011	Pelee Island	41.8	-82.64
NCCD384-11	BIOUG01770-F01	BOLD:AAN8250	KR576188	Animalia;Arthropoda;Insecta;Hemiptera;Cicadellidae;Typhlocybinae;Empoasca	Empoasca	10/13/2011	Pelee Island	41.8	-82.64
NCCD394-11	BIOUG01770-F11	BOLD:AAN8250	KR579722	Animalia;Arthropoda;Insecta;Hemiptera;Cicadellidae;Typhlocybinae;Empoasca	Empoasca	10/13/2011	Pelee Island	41.8	-82.64
NCCD399-11	BIOUG01770-G04	BOLD:ABA5848	KR564548	Animalia;Arthropoda;Insecta;Hemiptera;Cicadellidae;Typhlocybinae;Eratoneura	Eratoneura	10/13/2011	Pelee Island	41.8	-82.64
NCCD408-11	BIOUG01770-H01	BOLD:ABA5848	KR563864	Animalia;Arthropoda;Insecta;Hemiptera;Cicadellidae;Typhlocybinae;Eratoneura	Eratoneura	10/13/2011	Pelee Island	41.8	-82.64
NCCD417-11	BIOUG01770-H10	BOLD:ABA5848	KR571459	Animalia;Arthropoda;Insecta;Hemiptera;Cicadellidae;Typhlocybinae;Eratoneura	Eratoneura	10/13/2011	Pelee Island	41.8	-82.64
NCCD424-11	BIOUG01771-A06	BOLD:AAB5640	KR487306	Animalia;Arthropoda;Insecta;Coleoptera;Coccinellidae;Coccinellinae;Harmonia	Harmonia axyridis	10/13/2011	Pelee Island	41.8	-82.64
NCCD440-11	BIOUG01771-B10	BOLD:ABA5841	KR582762	Animalia;Arthropoda;Insecta;Hemiptera;Cicadellidae;Typhlocybinae;Dikrella	Dikrella	10/13/2011	Pelee Island	41.8	-82.64
NCCD443-11	BIOUG01771-C01	BOLD:ABA5847	KR578126	Animalia;Arthropoda;Insecta;Hemiptera;Cicadellidae;Typhlocybinae;Eratoneura	Eratoneura	10/13/2011	Pelee Island	41.8	-82.64
NCCD446-11	BIOUG01771-C04	BOLD:AAB5640	KR482435	Animalia;Arthropoda;Insecta;Coleoptera;Coccinellidae;Coccinellinae;Harmonia	Harmonia axyridis	10/13/2011	Pelee Island	41.8	-82.64
NCCD474-11	BIOUG01771-E08	BOLD:ACQ3943	KR036048	Animalia;Arthropoda;Insecta;Hemiptera;Cicadellidae;Typhlocybinae;Erythroneura	Erythroneura vulnerata	10/13/2011	Pelee Island	41.8	-82.64
NCCD479-11	BIOUG01771-F01	BOLD:ABV2525	KR577439	Animalia;Arthropoda;Insecta;Hemiptera;Cicadellidae;Typhlocybinae;Eratoneura	Eratoneura	10/13/2011	Pelee Island	41.8	-82.64
NCCD485-11	BIOUG01771-F07	BOLD:ABV2525	KR579049	Animalia;Arthropoda;Insecta;Hemiptera;Cicadellidae;Typhlocybinae;Eratoneura	Eratoneura	10/13/2011	Pelee Island	41.8	-82.64
NCCD486-11	BIOUG01771-F08	BOLD:ABA5772	KR044536	Animalia;Arthropoda;Insecta;Hemiptera;Cicadellidae;Typhlocybinae;Erythroneura	Erythroneura vulnerata	10/13/2011	Pelee Island	41.8	-82.64
NCCD493-11	BIOUG01771-G03	BOLD:ABA5848	KR577489	Animalia;Arthropoda;Insecta;Hemiptera;Cicadellidae;Typhlocybinae;Eratoneura	Eratoneura	10/13/2011	Pelee Island	41.8	-82.64
NCCD494-11	BIOUG01771-G04	BOLD:ABV2525	KR565864	Animalia;Arthropoda;Insecta;Hemiptera;Cicadellidae;Typhlocybinae;Eratoneura	Eratoneura	10/13/2011	Pelee Island	41.8	-82.64
NCCD503-11	BIOUG01771-H01	BOLD:AAN8250	KR566494	Animalia;Arthropoda;Insecta;Hemiptera;Cicadellidae;Typhlocybinae;Empoasca	Empoasca	10/13/2011	Pelee Island	41.8	-82.64
NCCD504-11	BIOUG01771-H02	BOLD:ABA5848	KR571992	Animalia;Arthropoda;Insecta;Hemiptera;Cicadellidae;Typhlocybinae;Eratoneura	Eratoneura	10/13/2011	Pelee Island	41.8	-82.64
NCCD518-11	BIOUG01772-A05	BOLD:ABA5772	KR044345	Animalia;Arthropoda;Insecta;Hemiptera;Cicadellidae;Typhlocybinae;Erythroneura	Erythroneura vulnerata	10/13/2011	Pelee Island	41.8	-82.64
NCCD536-11	BIOUG01772-B11	BOLD:AAN8250	KR561000	Animalia;Arthropoda;Insecta;Hemiptera;Cicadellidae;Typhlocybinae;Empoasca	Empoasca	10/13/2011	Pelee Island	41.8	-82.64
NCCD549-11	BIOUG01772-C12	BOLD:ACE5873	KR576074	Animalia;Arthropoda;Insecta;Hemiptera;Cicadellidae;Typhlocybinae;Empoasca	Empoasca	10/13/2011	Pelee Island	41.8	-82.64
NCCD551-11	BIOUG01772-D02	BOLD:ABA5848	KR574748	Animalia;Arthropoda;Insecta;Hemiptera;Cicadellidae;Typhlocybinae;Eratoneura	Eratoneura	10/13/2011	Pelee Island	41.8	-82.64
NCCD567-11	BIOUG01772-E06	BOLD:ABV2532	KR572836	Animalia;Arthropoda;Insecta;Hemiptera;Aleyrodidae	Aleyrodidae	10/13/2011	Pelee Island	41.8	-82.64
NCCD568-11	BIOUG01772-E07	BOLD:ABV2532	KR577017	Animalia;Arthropoda;Insecta;Hemiptera;Aleyrodidae	Aleyrodidae	10/13/2011	Pelee Island	41.8	-82.64
NCCD569-11	BIOUG01772-E08	BOLD:ABV2532	KR578617	Animalia;Arthropoda;Insecta;Hemiptera;Aleyrodidae	Aleyrodidae	10/13/2011	Pelee Island	41.8	-82.64
NCCD586-11	BIOUG01772-G01	BOLD:AAN8250	KR563374	Animalia;Arthropoda;Insecta;Hemiptera;Cicadellidae;Typhlocybinae;Empoasca	Empoasca	10/13/2011	Pelee Island	41.8	-82.64
NCCD588-11	BIOUG01772-G03	BOLD:ABZ0484	KR571813	Animalia;Arthropoda;Insecta;Hemiptera;Cicadellidae;Typhlocybinae;Eratoneura	Eratoneura	10/13/2011	Pelee Island	41.8	-82.64
NCCD589-11	BIOUG01772-G04	BOLD:ABA5848	KR560692	Animalia;Arthropoda;Insecta;Hemiptera;Cicadellidae;Typhlocybinae;Eratoneura	Eratoneura	10/13/2011	Pelee Island	41.8	-82.64
NCCD628-11	BIOUG01790-B08	BOLD:ABA5841	KR560221	Animalia;Arthropoda;Insecta;Hemiptera;Cicadellidae;Typhlocybinae;Dikrella	Dikrella	10/13/2011	Pelee Island	41.8	-82.64
NCCD634-11	BIOUG01790-C02	BOLD:AAB5640	KR482293	Animalia;Arthropoda;Insecta;Coleoptera;Coccinellidae;Coccinellinae;Harmonia	Harmonia axyridis	10/13/2011	Pelee Island	41.8	-82.64
NCCD637-11	BIOUG01790-C05	BOLD:ABA5848	KR576622	Animalia;Arthropoda;Insecta;Hemiptera;Cicadellidae;Typhlocybinae;Eratoneura	Eratoneura	10/13/2011	Pelee Island	41.8	-82.64
NCCD644-11	BIOUG01790-C12	BOLD:ABA5841	KR580104	Animalia;Arthropoda;Insecta;Hemiptera;Cicadellidae;Typhlocybinae;Dikrella	Dikrella	10/13/2011	Pelee Island	41.8	-82.64
NCCD657-11	BIOUG01790-E01	BOLD:AAN8250	KR568006	Animalia;Arthropoda;Insecta;Hemiptera;Cicadellidae;Typhlocybinae;Empoasca	Empoasca	10/13/2011	Pelee Island	41.8	-82.64
NCCD658-11	BIOUG01790-E02	BOLD:ABV2525	KR564524	Animalia;Arthropoda;Insecta;Hemiptera;Cicadellidae;Typhlocybinae;Eratoneura	Eratoneura	10/13/2011	Pelee Island	41.8	-82.64
NCCD659-11	BIOUG01790-E03	BOLD:ABA5848	KR573254	Animalia;Arthropoda;Insecta;Hemiptera;Cicadellidae;Typhlocybinae;Eratoneura	Eratoneura	10/13/2011	Pelee Island	41.8	-82.64
NCCD660-11	BIOUG01790-E04	BOLD:AAN8286	KR577866	Animalia;Arthropoda;Insecta;Hemiptera;Cicadellidae;Typhlocybinae;Erythroneura	Erythroneura	10/13/2011	Pelee Island	41.8	-82.64
NCCD661-11	BIOUG01790-E05	BOLD:ACC7175	KR041016	Animalia;Arthropoda;Insecta;Hemiptera;Cicadellidae;Typhlocybinae;Erythroneura	Erythroneura tricincta	10/13/2011	Pelee Island	41.8	-82.64
NCCD667-11	BIOUG01790-E11	BOLD:ABA5772	KR030592	Animalia;Arthropoda;Insecta;Hemiptera;Cicadellidae;Typhlocybinae;Erythroneura	Erythroneura vulnerata	10/13/2011	Pelee Island	41.8	-82.64
NCCD676-11	BIOUG01790-F08	BOLD:ABA5793	KR564355	Animalia;Arthropoda;Insecta;Hemiptera;Cicadellidae;Typhlocybinae;Empoasca	Empoasca	10/13/2011	Pelee Island	41.8	-82.64
NCCD683-11	BIOUG01790-G03	BOLD:ABV2532	KR564266	Animalia;Arthropoda;Insecta;Hemiptera;Aleyrodidae	Aleyrodidae	10/13/2011	Pelee Island	41.8	-82.64
NCCD684-11	BIOUG01790-G04	BOLD:ABA5848	KR583892	Animalia;Arthropoda;Insecta;Hemiptera;Cicadellidae;Typhlocybinae;Eratoneura	Eratoneura	10/13/2011	Pelee Island	41.8	-82.64
NCCD694-11	BIOUG01790-H02	BOLD:ABA5772	KR033078	Animalia;Arthropoda;Insecta;Hemiptera;Cicadellidae;Typhlocybinae;Erythroneura	Erythroneura vulnerata	10/13/2011	Pelee Island	41.8	-82.64
NCCD702-11	BIOUG01790-H10	BOLD:ABA5847	KR562245	Animalia;Arthropoda;Insecta;Hemiptera;Cicadellidae;Typhlocybinae;Eratoneura	Eratoneura	10/13/2011	Pelee Island	41.8	-82.64
NCCD703-11	BIOUG01790-H11	BOLD:ACV5620	KR573866	Animalia;Arthropoda;Insecta;Hemiptera;Cicadellidae;Typhlocybinae;Empoasca	Empoasca	10/13/2011	Pelee Island	41.8	-82.64
NCCD705-11	BIOUG01791-A02	BOLD:AAB5640	KR480631	Animalia;Arthropoda;Insecta;Coleoptera;Coccinellidae;Coccinellinae;Harmonia	Harmonia axyridis	10/13/2011	Pelee Island	41.8	-82.64
NCCD708-11	BIOUG01791-A05	BOLD:ABA5848	KR579512	Animalia;Arthropoda;Insecta;Hemiptera;Cicadellidae;Typhlocybinae;Eratoneura	Eratoneura	10/13/2011	Pelee Island	41.8	-82.64
NCCD719-11	BIOUG01791-B04	BOLD:ABA5772	KR033953	Animalia;Arthropoda;Insecta;Hemiptera;Cicadellidae;Typhlocybinae;Erythroneura	Erythroneura vulnerata	10/13/2011	Pelee Island	41.8	-82.64
NCCD732-11	BIOUG01791-C05	BOLD:ABV2525	KR562903	Animalia;Arthropoda;Insecta;Hemiptera;Cicadellidae;Typhlocybinae;Eratoneura	Eratoneura	10/13/2011	Pelee Island	41.8	-82.64
NCCD733-11	BIOUG01791-C06	BOLD:AAG2868	KR043800	Animalia;Arthropoda;Insecta;Hemiptera;Cicadellidae;Typhlocybinae;Empoasca	Empoasca fabae	10/13/2011	Pelee Island	41.8	-82.64
NCCD737-11	BIOUG01791-C10	BOLD:ABA5848	KR565746	Animalia;Arthropoda;Insecta;Hemiptera;Cicadellidae;Typhlocybinae;Eratoneura	Eratoneura	10/13/2011	Pelee Island	41.8	-82.64
NCCD747-11	BIOUG01791-D08	BOLD:ABA5772	KR036060	Animalia;Arthropoda;Insecta;Hemiptera;Cicadellidae;Typhlocybinae;Erythroneura	Erythroneura vulnerata	10/13/2011	Pelee Island	41.8	-82.64
NCCD752-11	BIOUG01791-E01	BOLD:ABZ0484	KR561722	Animalia;Arthropoda;Insecta;Hemiptera;Cicadellidae;Typhlocybinae;Eratoneura	Eratoneura	10/13/2011	Pelee Island	41.8	-82.64
NCCD753-11	BIOUG01791-E02	BOLD:ABA5841	KR581480	Animalia;Arthropoda;Insecta;Hemiptera;Cicadellidae;Typhlocybinae;Dikrella	Dikrella	10/13/2011	Pelee Island	41.8	-82.64
NCCD754-11	BIOUG01791-E03	BOLD:AAZ8501	KR568867	Animalia;Arthropoda;Insecta;Hemiptera;Aleyrodidae	Aleyrodidae	10/13/2011	Pelee Island	41.8	-82.64
NCCD768-11	BIOUG01791-F05	BOLD:ABA5848	KR574097	Animalia;Arthropoda;Insecta;Hemiptera;Cicadellidae;Typhlocybinae;Eratoneura	Eratoneura	10/13/2011	Pelee Island	41.8	-82.64
NCCD769-11	BIOUG01791-F06	BOLD:AAN8250	KR580304	Animalia;Arthropoda;Insecta;Hemiptera;Cicadellidae;Typhlocybinae;Empoasca	Empoasca	10/13/2011	Pelee Island	41.8	-82.64
NCCD780-11	BIOUG01791-G05	BOLD:ABA5772	KR044091	Animalia;Arthropoda;Insecta;Hemiptera;Cicadellidae;Typhlocybinae;Erythroneura	Erythroneura vulnerata	10/13/2011	Pelee Island	41.8	-82.64
NCCD784-11	BIOUG01791-G09	BOLD:AAN8250	KR574872	Animalia;Arthropoda;Insecta;Hemiptera;Cicadellidae;Typhlocybinae;Empoasca	Empoasca	10/13/2011	Pelee Island	41.8	-82.64
NCCD802-11	BIOUG01792-A04	BOLD:ACQ3943	KR040135	Animalia;Arthropoda;Insecta;Hemiptera;Cicadellidae;Typhlocybinae;Erythroneura	Erythroneura vulnerata	10/13/2011	Pelee Island	41.8	-82.64
NCCD814-11	BIOUG01792-B04	BOLD:ACE8015	KR034626	Animalia;Arthropoda;Insecta;Hemiptera;Cicadellidae;Typhlocybinae;Erythroneura	Erythroneura tricincta	10/13/2011	Pelee Island	41.8	-82.64
NCCD825-11	BIOUG01792-C03	BOLD:AAN8250	KR568614	Animalia;Arthropoda;Insecta;Hemiptera;Cicadellidae;Typhlocybinae;Empoasca	Empoasca	10/13/2011	Pelee Island	41.8	-82.64
NCCD832-11	BIOUG01792-C10	BOLD:ABV2525	KR042365	Animalia;Arthropoda;Insecta;Hemiptera;Cicadellidae;Typhlocybinae;Erythroneura	Erythroneura vulnerata	10/13/2011	Pelee Island	41.8	-82.64
NCCD834-11	BIOUG01792-C12	BOLD:ABA5848	KR574756	Animalia;Arthropoda;Insecta;Hemiptera;Cicadellidae;Typhlocybinae;Eratoneura	Eratoneura	10/13/2011	Pelee Island	41.8	-82.64
NCCD840-11	BIOUG01792-D06	BOLD:AAB5640	KR482492	Animalia;Arthropoda;Insecta;Coleoptera;Coccinellidae;Coccinellinae;Harmonia	Harmonia axyridis	10/13/2011	Pelee Island	41.8	-82.64
NCCD855-11	BIOUG01792-E09	BOLD:ABA5848	KR566825	Animalia;Arthropoda;Insecta;Hemiptera;Cicadellidae;Typhlocybinae;Eratoneura	Eratoneura	10/13/2011	Pelee Island	41.8	-82.64
NCCD856-11	BIOUG01792-E10	BOLD:ABA5841	KR560252	Animalia;Arthropoda;Insecta;Hemiptera;Cicadellidae;Typhlocybinae;Dikrella	Dikrella	10/13/2011	Pelee Island	41.8	-82.64
NCCD857-11	BIOUG01792-E11	BOLD:ABA5848	KR567740	Animalia;Arthropoda;Insecta;Hemiptera;Cicadellidae;Typhlocybinae;Eratoneura	Eratoneura	10/13/2011	Pelee Island	41.8	-82.64
NCCD858-11	BIOUG01792-E12	BOLD:ABA5848	KR581215	Animalia;Arthropoda;Insecta;Hemiptera;Cicadellidae;Typhlocybinae;Eratoneura	Eratoneura	10/13/2011	Pelee Island	41.8	-82.64
NCCD869-11	BIOUG01792-F11	BOLD:AAO8361	KR031962	Animalia;Arthropoda;Insecta;Hemiptera;Cicadellidae;Typhlocybinae;Erythroneura	Erythroneura vulnerata	10/13/2011	Pelee Island	41.8	-82.64
NCCD870-11	BIOUG01792-F12	BOLD:ABA5841	KR575567	Animalia;Arthropoda;Insecta;Hemiptera;Cicadellidae;Typhlocybinae;Dikrella	Dikrella	10/13/2011	Pelee Island	41.8	-82.64
NCCD878-11	BIOUG01792-G08	BOLD:ABA5772	KR031900	Animalia;Arthropoda;Insecta;Hemiptera;Cicadellidae;Typhlocybinae;Erythroneura	Erythroneura vulnerata	10/13/2011	Pelee Island	41.8	-82.64
NCCD880-11	BIOUG01792-G10	BOLD:ABA5772	KR045201	Animalia;Arthropoda;Insecta;Hemiptera;Cicadellidae;Typhlocybinae;Erythroneura	Erythroneura vulnerata	10/13/2011	Pelee Island	41.8	-82.64
NCCD898-11	BIOUG01793-A05	BOLD:ABA5841	KR574375	Animalia;Arthropoda;Insecta;Hemiptera;Cicadellidae;Typhlocybinae;Dikrella	Dikrella	10/13/2011	Pelee Island	41.8	-82.64
NCCD899-11	BIOUG01793-A06	BOLD:AAN8250	KR562531	Animalia;Arthropoda;Insecta;Hemiptera;Cicadellidae;Typhlocybinae;Empoasca	Empoasca	10/13/2011	Pelee Island	41.8	-82.64
NCCD900-11	BIOUG01793-A07	BOLD:ABV2525	KR576905	Animalia;Arthropoda;Insecta;Hemiptera;Cicadellidae;Typhlocybinae;Eratoneura	Eratoneura	10/13/2011	Pelee Island	41.8	-82.64
NCCD901-11	BIOUG01793-A08	BOLD:ACE8015	KR042524	Animalia;Arthropoda;Insecta;Hemiptera;Cicadellidae;Typhlocybinae;Erythroneura	Erythroneura tricincta	10/13/2011	Pelee Island	41.8	-82.64
NCCD914-11	BIOUG01793-B09	BOLD:ABA5848	KR572891	Animalia;Arthropoda;Insecta;Hemiptera;Cicadellidae;Typhlocybinae;Eratoneura	Eratoneura	10/13/2011	Pelee Island	41.8	-82.64
NCCD923-11	BIOUG01793-C06	BOLD:ABA5772	KR043163	Animalia;Arthropoda;Insecta;Hemiptera;Cicadellidae;Typhlocybinae;Erythroneura	Erythroneura vulnerata	10/13/2011	Pelee Island	41.8	-82.64
NCCD933-11	BIOUG01793-D04	BOLD:AAN8250	KR581270	Animalia;Arthropoda;Insecta;Hemiptera;Cicadellidae;Typhlocybinae;Empoasca	Empoasca	10/13/2011	Pelee Island	41.8	-82.64
NCCD934-11	BIOUG01793-D05	BOLD:AAN8250	KR560774	Animalia;Arthropoda;Insecta;Hemiptera;Cicadellidae;Typhlocybinae;Empoasca	Empoasca	10/13/2011	Pelee Island	41.8	-82.64
NCCD942-11	BIOUG01793-E01	BOLD:ABA5772	KR044228	Animalia;Arthropoda;Insecta;Hemiptera;Cicadellidae;Typhlocybinae;Erythroneura	Erythroneura vulnerata	10/13/2011	Pelee Island	41.8	-82.64
NCCD947-11	BIOUG01793-E06	BOLD:ABA5772	KR042938	Animalia;Arthropoda;Insecta;Hemiptera;Cicadellidae;Typhlocybinae;Erythroneura	Erythroneura vulnerata	10/13/2011	Pelee Island	41.8	-82.64
NCCD963-11	BIOUG01793-F10	BOLD:AAN8250	KR565559	Animalia;Arthropoda;Insecta;Hemiptera;Cicadellidae;Typhlocybinae;Empoasca	Empoasca	10/13/2011	Pelee Island	41.8	-82.64
NCCD966-11	BIOUG01793-G01	BOLD:ACC8165	KR033762	Animalia;Arthropoda;Insecta;Hemiptera;Cicadellidae;Typhlocybinae;Forcipata	Forcipata loca	10/13/2011	Pelee Island	41.8	-82.64
NCCD991-11	BIOUG01797-A03	BOLD:ABV2525	KR581139	Animalia;Arthropoda;Insecta;Hemiptera;Cicadellidae;Typhlocybinae;Eratoneura	Eratoneura	10/13/2011	Pelee Island	41.8	-82.64
NCCD998-11	BIOUG01797-A10	BOLD:ABA5772	KR039355	Animalia;Arthropoda;Insecta;Hemiptera;Cicadellidae;Typhlocybinae;Erythroneura	Erythroneura vulnerata	10/13/2011	Pelee Island	41.8	-82.64
NCCE001-11	BIOUG01651-F01	BOLD:AAJ1437	KP654303	Animalia;Arthropoda;Arachnida;Araneae;Liocranidae;Agroeca	Agroeca pratensis	10/6/2011	Carden Alvar|Cameron Ranch	44.63	-79.05
NCCE002-11	BIOUG01651-F02	BOLD:ABA9036	KP654660	Animalia;Arthropoda;Arachnida;Araneae;Clubionidae;Clubiona	Clubiona mixta	10/6/2011	Carden Alvar|Cameron Ranch	44.63	-79.05
NCCE003-11	BIOUG01651-F03	BOLD:ABA9036	KP657241	Animalia;Arthropoda;Arachnida;Araneae;Clubionidae;Clubiona	Clubiona mixta	10/6/2011	Carden Alvar|Cameron Ranch	44.63	-79.05
NCCE004-11	BIOUG01651-F04	BOLD:ABY7475	KP649253	Animalia;Arthropoda;Arachnida;Araneae;Thomisidae;Tmarus	Tmarus angulatus	10/6/2011	Carden Alvar|Cameron Ranch	44.63	-79.05
NCCE005-11	BIOUG01651-F05	BOLD:ABA9036	KP650516	Animalia;Arthropoda;Arachnida;Araneae;Clubionidae;Clubiona	Clubiona mixta	10/6/2011	Carden Alvar|Cameron Ranch	44.63	-79.05
NCCE006-11	BIOUG01651-F06	BOLD:ABA9036	KP652138	Animalia;Arthropoda;Arachnida;Araneae;Clubionidae;Clubiona	Clubiona mixta	10/6/2011	Carden Alvar|Cameron Ranch	44.63	-79.05
NCCE007-11	BIOUG01651-F07	BOLD:ABA9036	KP654772	Animalia;Arthropoda;Arachnida;Araneae;Clubionidae;Clubiona	Clubiona mixta	10/6/2011	Carden Alvar|Cameron Ranch	44.63	-79.05
NCCE008-11	BIOUG01654-A01	BOLD:AAJ0650	KP649776	Animalia;Arthropoda;Arachnida;Araneae;Clubionidae;Clubiona	Clubiona kastoni	10/6/2011	Carden Alvar|Prairie Smoke	44.64	-79.09
NCCE009-11	BIOUG01654-A02	BOLD:AAZ6679	KP979339	Animalia;Arthropoda;Arachnida;Trombidiformes;Eupodidae	Eupodidae	10/6/2011	Carden Alvar|Prairie Smoke	44.64	-79.09
NCCE010-11	BIOUG01654-A03	BOLD:AAF9083	MG321162	Animalia;Arthropoda;Arachnida;Trombidiformes;Erythraeidae	Erythraeidae	10/6/2011	Carden Alvar|Prairie Smoke	44.64	-79.09
NCCE012-11	BIOUG01654-A05	BOLD:AAL8123	KP979261	Animalia;Arthropoda;Arachnida;Sarcoptiformes;Oribatulidae	Oribatulidae	10/6/2011	Carden Alvar|Prairie Smoke	44.64	-79.09
NCCE013-11	BIOUG01654-A06	BOLD:AAD1499	KP652271	Animalia;Arthropoda;Arachnida;Araneae;Linyphiidae;Grammonota	Grammonota angusta	10/6/2011	Carden Alvar|Prairie Smoke	44.64	-79.09
NCCE014-11	BIOUG01654-A07	BOLD:AAC8083	KP647908	Animalia;Arthropoda;Arachnida;Araneae;Salticidae;Phidippus	Phidippus clarus	10/6/2011	Carden Alvar|Prairie Smoke	44.64	-79.09
NCCE015-11	BIOUG01654-A08	BOLD:AAF9083	MG317167	Animalia;Arthropoda;Arachnida;Trombidiformes;Erythraeidae	Erythraeidae	10/6/2011	Carden Alvar|Prairie Smoke	44.64	-79.09
NCCE016-11	BIOUG01654-A09	BOLD:AAI5447	KP646132	Animalia;Arthropoda;Arachnida;Araneae;Linyphiidae;Ceratinops	Ceratinops latus	10/6/2011	Carden Alvar|Prairie Smoke	44.64	-79.09
NCCE018-11	BIOUG01654-A11	BOLD:AAB7995	KP654089	Animalia;Arthropoda;Arachnida;Araneae;Tetragnathidae;Tetragnatha	Tetragnatha shoshone	10/6/2011	Carden Alvar|North Bear	44.69	-79.03
NCCE022-11	BIOUG01654-B11	BOLD:ACE8811	KP979123	Animalia;Arthropoda;Arachnida;Trombidiformes;Erythraeidae;Leptinae;Leptus	Leptus	10/6/2011	Carden Alvar|North Bear	44.69	-79.03
NCCE023-11	BIOUG01654-B12	BOLD:AAB2768	MG047792	Animalia;Arthropoda;Arachnida;Araneae;Philodromidae;Philodromus	Philodromus rufus vibrans	10/6/2011	Carden Alvar|North Bear	44.69	-79.03
NCCE024-11	BIOUG01654-C01	BOLD:AAJ0650	KP657106	Animalia;Arthropoda;Arachnida;Araneae;Clubionidae;Clubiona	Clubiona kastoni	10/6/2011	Carden Alvar|North Bear	44.69	-79.03
NCCE027-11	BIOUG01654-C04	BOLD:ABA5539	KP979246	Animalia;Arthropoda;Arachnida;Trombidiformes;Erythraeidae;Leptinae;Leptus	Leptus	10/6/2011	Carden Alvar|North Bear	44.69	-79.03
NCCE028-11	BIOUG01654-D03	BOLD:AAN6613	MG318961	Animalia;Arthropoda;Arachnida;Trombidiformes;Erythraeidae;Leptinae;Leptus	Leptus	10/6/2011	Carden Alvar|North Bear	44.69	-79.03
NCCE030-11	BIOUG01654-D05	BOLD:AAN6613	MG310906	Animalia;Arthropoda;Arachnida;Trombidiformes;Erythraeidae;Leptinae;Leptus	Leptus	10/6/2011	Carden Alvar|North Bear	44.69	-79.03
NCCE031-11	BIOUG01654-D06	BOLD:AAN6613	MG320104	Animalia;Arthropoda;Arachnida;Trombidiformes;Erythraeidae;Leptinae;Leptus	Leptus	10/6/2011	Carden Alvar|North Bear	44.69	-79.03
NCCE032-11	BIOUG01654-D08	BOLD:AAA5654	KP646594	Animalia;Arthropoda;Arachnida;Araneae;Salticidae;Eris	Eris militaris	10/6/2011	Carden Alvar|North Bear	44.69	-79.03
NCCE033-11	BIOUG01654-D09	BOLD:AAF9285	MG411322	Animalia;Arthropoda;Arachnida;Mesostigmata;Parasitidae	Parasitidae	10/6/2011	Carden Alvar|Cameron Ranch	44.63	-79.05
NCCE036-11	BIOUG01654-D12	BOLD:AAN6711	MG412308	Animalia;Arthropoda;Arachnida;Mesostigmata;Parasitidae	Parasitidae	10/6/2011	Carden Alvar|Cameron Ranch	44.63	-79.05
NCCE038-11	BIOUG01654-E04	BOLD:AAB7995	KP649930	Animalia;Arthropoda;Arachnida;Araneae;Tetragnathidae;Tetragnatha	Tetragnatha shoshone	10/6/2011	Carden Alvar|Cameron Ranch	44.63	-79.05
NCCE039-11	BIOUG01654-E05	BOLD:AAN6711	MG411542	Animalia;Arthropoda;Arachnida;Mesostigmata;Parasitidae	Parasitidae	10/6/2011	Carden Alvar|Cameron Ranch	44.63	-79.05
NCCE040-11	BIOUG01654-E07	BOLD:ABA5555	MG412026	Animalia;Arthropoda;Arachnida;Mesostigmata;Ascidae	Ascidae	10/6/2011	Carden Alvar|Cameron Ranch	44.63	-79.05
NCCE048-11	BIOUG01654-F07	BOLD:AAN6711	MG411274	Animalia;Arthropoda;Arachnida;Mesostigmata;Parasitidae	Parasitidae	10/6/2011	Carden Alvar|Cameron Ranch	44.63	-79.05
NCCE054-11	BIOUG01654-G01	BOLD:AAA6275	KP646889	Animalia;Arthropoda;Arachnida;Araneae;Thomisidae;Misumena	Misumena vatia	10/6/2011	Carden Alvar|Cameron Ranch	44.63	-79.05
NCCE056-11	BIOUG01654-G07	BOLD:AAB3836	KP645740	Animalia;Arthropoda;Arachnida;Araneae;Philodromidae;Philodromus	Philodromus cespitum	10/13/2011	Pelee Island	41.8	-82.64
NCCE058-11	BIOUG01654-G09	BOLD:AAB7995	KP652304	Animalia;Arthropoda;Arachnida;Araneae;Tetragnathidae;Tetragnatha	Tetragnatha shoshone	10/13/2011	Pelee Island	41.8	-82.64
NCCE059-11	BIOUG01654-G10	BOLD:AAC5871	KP647827	Animalia;Arthropoda;Arachnida;Araneae;Salticidae;Hentzia	Hentzia mitrata	10/13/2011	Pelee Island	41.8	-82.64
NCCE060-11	BIOUG01654-G11	BOLD:AAD1564	KP649248	Animalia;Arthropoda;Arachnida;Araneae;Clubionidae;Clubiona	Clubiona abboti	10/13/2011	Pelee Island	41.8	-82.64
NCCE061-11	BIOUG01654-G12	BOLD:AAB7995	KP656510	Animalia;Arthropoda;Arachnida;Araneae;Tetragnathidae;Tetragnatha	Tetragnatha shoshone	10/13/2011	Pelee Island	41.8	-82.64
NCCE062-11	BIOUG01654-H05	BOLD:AAB7995	KP649694	Animalia;Arthropoda;Arachnida;Araneae;Tetragnathidae;Tetragnatha	Tetragnatha shoshone	10/13/2011	Pelee Island	41.8	-82.64
NCCE066-11	BIOUG01798-C04	BOLD:AAN6711	MG408969	Animalia;Arthropoda;Arachnida;Mesostigmata;Parasitidae	Parasitidae	10/5/2011	Scheck Nature Reserve	44.34	-76.89
NCCE067-11	BIOUG01798-C07	BOLD:AAG1792	KP646375	Animalia;Arthropoda;Arachnida;Araneae;Tetragnathidae;Glenognatha	Glenognatha foxi	10/5/2011	Scheck Nature Reserve	44.34	-76.89
NCCE068-11	BIOUG01798-D11	BOLD:AAV0589	MG412162	Animalia;Arthropoda;Arachnida;Mesostigmata;Blattisociidae;Platyseiinae;Cheiroseius	Cheiroseius	10/5/2011	Scheck Nature Reserve	44.34	-76.89
NCCE072-11	BIOUG01798-E05	BOLD:ABA5472	KP979228	Animalia;Arthropoda;Arachnida;Mesostigmata;Digamasellidae	Digamasellidae	10/14/2011	Pelee Island	41.8	-82.64
NCCE073-11	BIOUG01798-E06	BOLD:ABA5472	KR070271	Animalia;Arthropoda;Arachnida;Mesostigmata;Digamasellidae	Digamasellidae	10/14/2011	Pelee Island	41.8	-82.64
NCCE074-11	BIOUG01798-E07	BOLD:ABA5472	KR069457	Animalia;Arthropoda;Arachnida;Mesostigmata;Digamasellidae	Digamasellidae	10/14/2011	Pelee Island	41.8	-82.64
NCCE075-11	BIOUG01798-E08	BOLD:ABA5472	KR070740	Animalia;Arthropoda;Arachnida;Mesostigmata;Digamasellidae	Digamasellidae	10/14/2011	Pelee Island	41.8	-82.64
NCCE076-11	BIOUG01798-E09	BOLD:ABA5472	KR069549	Animalia;Arthropoda;Arachnida;Mesostigmata;Digamasellidae	Digamasellidae	10/14/2011	Pelee Island	41.8	-82.64
NCCE077-11	BIOUG01798-E10	BOLD:ABA5472	KR070116	Animalia;Arthropoda;Arachnida;Mesostigmata;Digamasellidae	Digamasellidae	10/14/2011	Pelee Island	41.8	-82.64
NCCE078-11	BIOUG01798-E11	BOLD:ABA5472	KR070190	Animalia;Arthropoda;Arachnida;Mesostigmata;Digamasellidae	Digamasellidae	10/14/2011	Pelee Island	41.8	-82.64
NCCE079-11	BIOUG01798-E12	BOLD:ABA5472	KR070621	Animalia;Arthropoda;Arachnida;Mesostigmata;Digamasellidae	Digamasellidae	10/14/2011	Pelee Island	41.8	-82.64
NCCE080-11	BIOUG01798-F01	BOLD:ABA5472	KR070206	Animalia;Arthropoda;Arachnida;Mesostigmata;Digamasellidae	Digamasellidae	10/14/2011	Pelee Island	41.8	-82.64
NCCE081-11	BIOUG01798-F02	BOLD:ABA5472	KR070625	Animalia;Arthropoda;Arachnida;Mesostigmata;Digamasellidae	Digamasellidae	10/14/2011	Pelee Island	41.8	-82.64
NCCE082-11	BIOUG01798-F03	BOLD:ABA5472	KR069500	Animalia;Arthropoda;Arachnida;Mesostigmata;Digamasellidae	Digamasellidae	10/14/2011	Pelee Island	41.8	-82.64
NCCE083-11	BIOUG01798-F04	BOLD:ABA5472	KR070014	Animalia;Arthropoda;Arachnida;Mesostigmata;Digamasellidae	Digamasellidae	10/14/2011	Pelee Island	41.8	-82.64
NCCE085-11	BIOUG01798-F06	BOLD:ABA5472	KR069260	Animalia;Arthropoda;Arachnida;Mesostigmata;Digamasellidae	Digamasellidae	10/14/2011	Pelee Island	41.8	-82.64
NCCE086-11	BIOUG01798-F07	BOLD:ABA5472	KR070199	Animalia;Arthropoda;Arachnida;Mesostigmata;Digamasellidae	Digamasellidae	10/14/2011	Pelee Island	41.8	-82.64
NCCE087-11	BIOUG01798-F08	BOLD:ABA5472	KR069461	Animalia;Arthropoda;Arachnida;Mesostigmata;Digamasellidae	Digamasellidae	10/14/2011	Pelee Island	41.8	-82.64
NCCE088-11	BIOUG01798-F09	BOLD:ABA5472	KR069331	Animalia;Arthropoda;Arachnida;Mesostigmata;Digamasellidae	Digamasellidae	10/14/2011	Pelee Island	41.8	-82.64
NCCE089-11	BIOUG01798-F10	BOLD:ABA5472	KR069388	Animalia;Arthropoda;Arachnida;Mesostigmata;Digamasellidae	Digamasellidae	10/14/2011	Pelee Island	41.8	-82.64
NCCE090-11	BIOUG01798-F11	BOLD:ABA5472	KR070538	Animalia;Arthropoda;Arachnida;Mesostigmata;Digamasellidae	Digamasellidae	10/14/2011	Pelee Island	41.8	-82.64
NCCE091-11	BIOUG01798-F12	BOLD:ABA5472	KR069959	Animalia;Arthropoda;Arachnida;Mesostigmata;Digamasellidae	Digamasellidae	10/14/2011	Pelee Island	41.8	-82.64
NCCE092-11	BIOUG01798-G01	BOLD:ABA5472	KR069656	Animalia;Arthropoda;Arachnida;Mesostigmata;Digamasellidae	Digamasellidae	10/14/2011	Pelee Island	41.8	-82.64
NCCE093-11	BIOUG01798-G02	BOLD:ABA5472	KR070342	Animalia;Arthropoda;Arachnida;Mesostigmata;Digamasellidae	Digamasellidae	10/14/2011	Pelee Island	41.8	-82.64
NCCE094-11	BIOUG01798-G03	BOLD:ABA5472	KR069317	Animalia;Arthropoda;Arachnida;Mesostigmata;Digamasellidae	Digamasellidae	10/14/2011	Pelee Island	41.8	-82.64
NCCE095-11	BIOUG01798-G04	BOLD:ABA5472	KR069735	Animalia;Arthropoda;Arachnida;Mesostigmata;Digamasellidae	Digamasellidae	10/14/2011	Pelee Island	41.8	-82.64
NCCE096-11	BIOUG01798-G05	BOLD:ABA5472	KR069151	Animalia;Arthropoda;Arachnida;Mesostigmata;Digamasellidae	Digamasellidae	10/14/2011	Pelee Island	41.8	-82.64
NCCE097-11	BIOUG01798-G06	BOLD:ABA5472	KR069300	Animalia;Arthropoda;Arachnida;Mesostigmata;Digamasellidae	Digamasellidae	10/14/2011	Pelee Island	41.8	-82.64
NCCE098-11	BIOUG01798-G07	BOLD:ABA5472	KR070117	Animalia;Arthropoda;Arachnida;Mesostigmata;Digamasellidae	Digamasellidae	10/14/2011	Pelee Island	41.8	-82.64
NCCE099-11	BIOUG01798-G08	BOLD:ABA5472	KR069872	Animalia;Arthropoda;Arachnida;Mesostigmata;Digamasellidae	Digamasellidae	10/14/2011	Pelee Island	41.8	-82.64
NCCE100-11	BIOUG01798-G09	BOLD:ABA5472	KR070705	Animalia;Arthropoda;Arachnida;Mesostigmata;Digamasellidae	Digamasellidae	10/14/2011	Pelee Island	41.8	-82.64
NCCE101-11	BIOUG01798-G10	BOLD:ABA5472	KR069541	Animalia;Arthropoda;Arachnida;Mesostigmata;Digamasellidae	Digamasellidae	10/14/2011	Pelee Island	41.8	-82.64
NCCE102-11	BIOUG01798-G11	BOLD:ABA5472	KR070569	Animalia;Arthropoda;Arachnida;Mesostigmata;Digamasellidae	Digamasellidae	10/14/2011	Pelee Island	41.8	-82.64
NCCE103-11	BIOUG01798-G12	BOLD:ABA5472	KR069521	Animalia;Arthropoda;Arachnida;Mesostigmata;Digamasellidae	Digamasellidae	10/14/2011	Pelee Island	41.8	-82.64
NCCE104-11	BIOUG01798-H01	BOLD:ABA5472	KR070253	Animalia;Arthropoda;Arachnida;Mesostigmata;Digamasellidae	Digamasellidae	10/14/2011	Pelee Island	41.8	-82.64
NCCE105-11	BIOUG01798-H02	BOLD:ABA5472	KR070281	Animalia;Arthropoda;Arachnida;Mesostigmata;Digamasellidae	Digamasellidae	10/14/2011	Pelee Island	41.8	-82.64
NCCE106-11	BIOUG01798-H03	BOLD:ABA5472	KR069536	Animalia;Arthropoda;Arachnida;Mesostigmata;Digamasellidae	Digamasellidae	10/14/2011	Pelee Island	41.8	-82.64
NCCE107-11	BIOUG01798-H04	BOLD:ABA5472	KR069444	Animalia;Arthropoda;Arachnida;Mesostigmata;Digamasellidae	Digamasellidae	10/14/2011	Pelee Island	41.8	-82.64
NCCE108-11	BIOUG01798-H05	BOLD:ABA5472	KR070583	Animalia;Arthropoda;Arachnida;Mesostigmata;Digamasellidae	Digamasellidae	10/14/2011	Pelee Island	41.8	-82.64
NCCE109-11	BIOUG01798-H06	BOLD:ABA5472	KR070585	Animalia;Arthropoda;Arachnida;Mesostigmata;Digamasellidae	Digamasellidae	10/14/2011	Pelee Island	41.8	-82.64
NCCE110-11	BIOUG01798-H07	BOLD:ABA5472	KR069312	Animalia;Arthropoda;Arachnida;Mesostigmata;Digamasellidae	Digamasellidae	10/14/2011	Pelee Island	41.8	-82.64
NCCE111-11	BIOUG01798-H08	BOLD:ABA5472	KR069936	Animalia;Arthropoda;Arachnida;Mesostigmata;Digamasellidae	Digamasellidae	10/14/2011	Pelee Island	41.8	-82.64
NCCE112-11	BIOUG01798-H09	BOLD:ABA5472	KR069147	Animalia;Arthropoda;Arachnida;Mesostigmata;Digamasellidae	Digamasellidae	10/14/2011	Pelee Island	41.8	-82.64
NCCE114-11	BIOUG01798-H11	BOLD:ABA5472	KR069889	Animalia;Arthropoda;Arachnida;Mesostigmata;Digamasellidae	Digamasellidae	10/14/2011	Pelee Island	41.8	-82.64
NCCE115-11	BIOUG01815-A01	BOLD:ABA5472	KR069718	Animalia;Arthropoda;Arachnida;Mesostigmata;Digamasellidae	Digamasellidae	10/14/2011	Pelee Island	41.8	-82.64
NCCE116-11	BIOUG01815-A02	BOLD:ABA5472	KR069385	Animalia;Arthropoda;Arachnida;Mesostigmata;Digamasellidae	Digamasellidae	10/14/2011	Pelee Island	41.8	-82.64
NCCE117-11	BIOUG01815-A03	BOLD:ABA5472	KR070213	Animalia;Arthropoda;Arachnida;Mesostigmata;Digamasellidae	Digamasellidae	10/14/2011	Pelee Island	41.8	-82.64
NCCE118-11	BIOUG01815-A04	BOLD:ABA5472	KR069784	Animalia;Arthropoda;Arachnida;Mesostigmata;Digamasellidae	Digamasellidae	10/14/2011	Pelee Island	41.8	-82.64
NCCE119-11	BIOUG01815-A05	BOLD:ABA5472	KR069978	Animalia;Arthropoda;Arachnida;Mesostigmata;Digamasellidae	Digamasellidae	10/14/2011	Pelee Island	41.8	-82.64
NCCE120-11	BIOUG01815-A06	BOLD:ABA5472	KR069204	Animalia;Arthropoda;Arachnida;Mesostigmata;Digamasellidae	Digamasellidae	10/14/2011	Pelee Island	41.8	-82.64
NCCE121-11	BIOUG01815-A07	BOLD:ABA5472	KR070112	Animalia;Arthropoda;Arachnida;Mesostigmata;Digamasellidae	Digamasellidae	10/14/2011	Pelee Island	41.8	-82.64
NCCE122-11	BIOUG01815-A08	BOLD:ABA5472	KR070309	Animalia;Arthropoda;Arachnida;Mesostigmata;Digamasellidae	Digamasellidae	10/14/2011	Pelee Island	41.8	-82.64
NCCE123-11	BIOUG01815-A09	BOLD:ABA5472	KR070174	Animalia;Arthropoda;Arachnida;Mesostigmata;Digamasellidae	Digamasellidae	10/14/2011	Pelee Island	41.8	-82.64
NCCE124-11	BIOUG01815-A10	BOLD:ABA5472	KR070035	Animalia;Arthropoda;Arachnida;Mesostigmata;Digamasellidae	Digamasellidae	10/14/2011	Pelee Island	41.8	-82.64
NCCE125-11	BIOUG01815-A11	BOLD:ABA5472	KR070321	Animalia;Arthropoda;Arachnida;Mesostigmata;Digamasellidae	Digamasellidae	10/14/2011	Pelee Island	41.8	-82.64
NCCE126-11	BIOUG01815-A12	BOLD:ABA5472	KR070149	Animalia;Arthropoda;Arachnida;Mesostigmata;Digamasellidae	Digamasellidae	10/14/2011	Pelee Island	41.8	-82.64
NCCE127-11	BIOUG01815-B01	BOLD:ABA5472	KR070557	Animalia;Arthropoda;Arachnida;Mesostigmata;Digamasellidae	Digamasellidae	10/14/2011	Pelee Island	41.8	-82.64
NCCE128-11	BIOUG01815-B02	BOLD:ABA5472	KR070031	Animalia;Arthropoda;Arachnida;Mesostigmata;Digamasellidae	Digamasellidae	10/14/2011	Pelee Island	41.8	-82.64
NCCE129-11	BIOUG01815-B03	BOLD:ABA5472	KR069257	Animalia;Arthropoda;Arachnida;Mesostigmata;Digamasellidae	Digamasellidae	10/14/2011	Pelee Island	41.8	-82.64
NCCE130-11	BIOUG01815-B04	BOLD:ABA5472	KR069452	Animalia;Arthropoda;Arachnida;Mesostigmata;Digamasellidae	Digamasellidae	10/14/2011	Pelee Island	41.8	-82.64
NCCE131-11	BIOUG01815-B05	BOLD:ABA5472	KR070582	Animalia;Arthropoda;Arachnida;Mesostigmata;Digamasellidae	Digamasellidae	10/14/2011	Pelee Island	41.8	-82.64
NCCE132-11	BIOUG01815-B06	BOLD:ABA5472	KR070490	Animalia;Arthropoda;Arachnida;Mesostigmata;Digamasellidae	Digamasellidae	10/14/2011	Pelee Island	41.8	-82.64
NCCE133-11	BIOUG01815-B07	BOLD:ABA5472	KR069684	Animalia;Arthropoda;Arachnida;Mesostigmata;Digamasellidae	Digamasellidae	10/14/2011	Pelee Island	41.8	-82.64
NCCE134-11	BIOUG01815-B08	BOLD:ABA5472	KR070729	Animalia;Arthropoda;Arachnida;Mesostigmata;Digamasellidae	Digamasellidae	10/14/2011	Pelee Island	41.8	-82.64
NCCE135-11	BIOUG01815-B09	BOLD:ABA5472	KR069923	Animalia;Arthropoda;Arachnida;Mesostigmata;Digamasellidae	Digamasellidae	10/14/2011	Pelee Island	41.8	-82.64
NCCE136-11	BIOUG01815-B10	BOLD:ABA5472	KR070359	Animalia;Arthropoda;Arachnida;Mesostigmata;Digamasellidae	Digamasellidae	10/14/2011	Pelee Island	41.8	-82.64
NCCE137-11	BIOUG01815-B11	BOLD:ABA5472	KR070184	Animalia;Arthropoda;Arachnida;Mesostigmata;Digamasellidae	Digamasellidae	10/14/2011	Pelee Island	41.8	-82.64
NCCE138-11	BIOUG01815-B12	BOLD:ABA5472	KR069377	Animalia;Arthropoda;Arachnida;Mesostigmata;Digamasellidae	Digamasellidae	10/14/2011	Pelee Island	41.8	-82.64
NCCE139-11	BIOUG01815-C01	BOLD:ABA5472	KR069379	Animalia;Arthropoda;Arachnida;Mesostigmata;Digamasellidae	Digamasellidae	10/14/2011	Pelee Island	41.8	-82.64
NCCE140-11	BIOUG01815-C02	BOLD:ABA5472	KR069191	Animalia;Arthropoda;Arachnida;Mesostigmata;Digamasellidae	Digamasellidae	10/14/2011	Pelee Island	41.8	-82.64
NCCE141-11	BIOUG01815-C03	BOLD:ABA5472	KR070610	Animalia;Arthropoda;Arachnida;Mesostigmata;Digamasellidae	Digamasellidae	10/14/2011	Pelee Island	41.8	-82.64
NCCE142-11	BIOUG01815-C04	BOLD:ABA5472	KR069235	Animalia;Arthropoda;Arachnida;Mesostigmata;Digamasellidae	Digamasellidae	10/14/2011	Pelee Island	41.8	-82.64
NCCE143-11	BIOUG01815-C05	BOLD:ABA5472	KR070003	Animalia;Arthropoda;Arachnida;Mesostigmata;Digamasellidae	Digamasellidae	10/14/2011	Pelee Island	41.8	-82.64
NCCE144-11	BIOUG01815-C06	BOLD:ABA5472	KR070543	Animalia;Arthropoda;Arachnida;Mesostigmata;Digamasellidae	Digamasellidae	10/14/2011	Pelee Island	41.8	-82.64
NCCE145-11	BIOUG01815-C07	BOLD:ABA5472	KR069960	Animalia;Arthropoda;Arachnida;Mesostigmata;Digamasellidae	Digamasellidae	10/14/2011	Pelee Island	41.8	-82.64
NCCE146-11	BIOUG01815-C08	BOLD:ABA5472	KR070254	Animalia;Arthropoda;Arachnida;Mesostigmata;Digamasellidae	Digamasellidae	10/14/2011	Pelee Island	41.8	-82.64
NCCE147-11	BIOUG01815-C09	BOLD:ABA5472	KR069702	Animalia;Arthropoda;Arachnida;Mesostigmata;Digamasellidae	Digamasellidae	10/14/2011	Pelee Island	41.8	-82.64
NCCE148-11	BIOUG01815-C10	BOLD:ABA5472	KR069982	Animalia;Arthropoda;Arachnida;Mesostigmata;Digamasellidae	Digamasellidae	10/14/2011	Pelee Island	41.8	-82.64
NCCE149-11	BIOUG01815-C11	BOLD:ABA5472	KR070497	Animalia;Arthropoda;Arachnida;Mesostigmata;Digamasellidae	Digamasellidae	10/14/2011	Pelee Island	41.8	-82.64
NCCE150-11	BIOUG01815-C12	BOLD:ABA5472	KR069709	Animalia;Arthropoda;Arachnida;Mesostigmata;Digamasellidae	Digamasellidae	10/14/2011	Pelee Island	41.8	-82.64
NCCE151-11	BIOUG01815-D01	BOLD:ABA5472	KR069804	Animalia;Arthropoda;Arachnida;Mesostigmata;Digamasellidae	Digamasellidae	10/14/2011	Pelee Island	41.8	-82.64
NCCE152-11	BIOUG01815-D02	BOLD:ABA5472	KR069182	Animalia;Arthropoda;Arachnida;Mesostigmata;Digamasellidae	Digamasellidae	10/14/2011	Pelee Island	41.8	-82.64
NCCE153-11	BIOUG01815-D03	BOLD:ABA5472	KR070731	Animalia;Arthropoda;Arachnida;Mesostigmata;Digamasellidae	Digamasellidae	10/14/2011	Pelee Island	41.8	-82.64
NCCE154-11	BIOUG01815-D04	BOLD:ABA5472	KR070279	Animalia;Arthropoda;Arachnida;Mesostigmata;Digamasellidae	Digamasellidae	10/14/2011	Pelee Island	41.8	-82.64
NCCE155-11	BIOUG01815-D05	BOLD:ABA5472	KR069263	Animalia;Arthropoda;Arachnida;Mesostigmata;Digamasellidae	Digamasellidae	10/14/2011	Pelee Island	41.8	-82.64
NCCE156-11	BIOUG01815-D06	BOLD:ABA5472	KR070236	Animalia;Arthropoda;Arachnida;Mesostigmata;Digamasellidae	Digamasellidae	10/14/2011	Pelee Island	41.8	-82.64
NCCE157-11	BIOUG01815-D07	BOLD:ABA5472	KR069297	Animalia;Arthropoda;Arachnida;Mesostigmata;Digamasellidae	Digamasellidae	10/14/2011	Pelee Island	41.8	-82.64
NCCE158-11	BIOUG01815-D08	BOLD:ABA5472	KR070461	Animalia;Arthropoda;Arachnida;Mesostigmata;Digamasellidae	Digamasellidae	10/14/2011	Pelee Island	41.8	-82.64
NCCE159-11	BIOUG01815-D09	BOLD:ABA5472	KR070325	Animalia;Arthropoda;Arachnida;Mesostigmata;Digamasellidae	Digamasellidae	10/14/2011	Pelee Island	41.8	-82.64
NCCE160-11	BIOUG01815-D10	BOLD:ABA5472	KR069977	Animalia;Arthropoda;Arachnida;Mesostigmata;Digamasellidae	Digamasellidae	10/14/2011	Pelee Island	41.8	-82.64
NCCE161-11	BIOUG01815-D11	BOLD:ABA5472	KR069407	Animalia;Arthropoda;Arachnida;Mesostigmata;Digamasellidae	Digamasellidae	10/14/2011	Pelee Island	41.8	-82.64
NCCE162-11	BIOUG01815-D12	BOLD:ABA5472	KR069635	Animalia;Arthropoda;Arachnida;Mesostigmata;Digamasellidae	Digamasellidae	10/14/2011	Pelee Island	41.8	-82.64
NCCE163-11	BIOUG01815-E01	BOLD:ABA5472	KR069801	Animalia;Arthropoda;Arachnida;Mesostigmata;Digamasellidae	Digamasellidae	10/14/2011	Pelee Island	41.8	-82.64
NCCE164-11	BIOUG01815-E02	BOLD:ABA5472	KR069275	Animalia;Arthropoda;Arachnida;Mesostigmata;Digamasellidae	Digamasellidae	10/14/2011	Pelee Island	41.8	-82.64
NCCE165-11	BIOUG01815-E03	BOLD:ABA5472	KR069724	Animalia;Arthropoda;Arachnida;Mesostigmata;Digamasellidae	Digamasellidae	10/14/2011	Pelee Island	41.8	-82.64
NCCE166-11	BIOUG01815-E04	BOLD:ABA5472	KR070403	Animalia;Arthropoda;Arachnida;Mesostigmata;Digamasellidae	Digamasellidae	10/14/2011	Pelee Island	41.8	-82.64
NCCE167-11	BIOUG01815-E05	BOLD:ABA5472	KR069472	Animalia;Arthropoda;Arachnida;Mesostigmata;Digamasellidae	Digamasellidae	10/14/2011	Pelee Island	41.8	-82.64
NCCE168-11	BIOUG01815-E06	BOLD:ABA5472	KR070313	Animalia;Arthropoda;Arachnida;Mesostigmata;Digamasellidae	Digamasellidae	10/14/2011	Pelee Island	41.8	-82.64
NCCE169-11	BIOUG01815-E07	BOLD:ABA5472	KR070074	Animalia;Arthropoda;Arachnida;Mesostigmata;Digamasellidae	Digamasellidae	10/14/2011	Pelee Island	41.8	-82.64
NCCE170-11	BIOUG01815-E08	BOLD:ABA5472	KR069246	Animalia;Arthropoda;Arachnida;Mesostigmata;Digamasellidae	Digamasellidae	10/14/2011	Pelee Island	41.8	-82.64
NCCE171-11	BIOUG01815-E09	BOLD:ABA5472	KR069375	Animalia;Arthropoda;Arachnida;Mesostigmata;Digamasellidae	Digamasellidae	10/14/2011	Pelee Island	41.8	-82.64
NCCE172-11	BIOUG01815-E10	BOLD:ABA5472	KR069937	Animalia;Arthropoda;Arachnida;Mesostigmata;Digamasellidae	Digamasellidae	10/14/2011	Pelee Island	41.8	-82.64
NCCE173-11	BIOUG01815-E11	BOLD:ABA5472	KR070038	Animalia;Arthropoda;Arachnida;Mesostigmata;Digamasellidae	Digamasellidae	10/14/2011	Pelee Island	41.8	-82.64
NCCE174-11	BIOUG01815-E12	BOLD:ABA5472	KR070292	Animalia;Arthropoda;Arachnida;Mesostigmata;Digamasellidae	Digamasellidae	10/14/2011	Pelee Island	41.8	-82.64
NCCE175-11	BIOUG01815-F01	BOLD:ABA5472	KR069441	Animalia;Arthropoda;Arachnida;Mesostigmata;Digamasellidae	Digamasellidae	10/14/2011	Pelee Island	41.8	-82.64
NCCE176-11	BIOUG01815-F02	BOLD:ABA5472	KR070482	Animalia;Arthropoda;Arachnida;Mesostigmata;Digamasellidae	Digamasellidae	10/14/2011	Pelee Island	41.8	-82.64
NCCE179-11	BIOUG01815-F10	BOLD:AAB1638	KP654575	Animalia;Arthropoda;Arachnida;Araneae;Dictynidae;Dictyna	Dictyna volucripes	9/21/2011	Scheck Nature Reserve	44.34	-76.89
NCCE181-11	BIOUG01815-F12	BOLD:ACE2869	KP647701	Animalia;Arthropoda;Arachnida;Araneae;Dictynidae;Dictyna	Dictyna volucripes	9/21/2011	Scheck Nature Reserve	44.34	-76.89
NCCE192-11	BIOUG01815-G12	BOLD:AAB2768	KP649029	Animalia;Arthropoda;Arachnida;Araneae;Philodromidae;Philodromus	Philodromus rufus vibrans	9/21/2011	Scheck Nature Reserve	44.34	-76.89
NCCE195-11	BIOUG01815-H08	BOLD:AAB2768	KP648476	Animalia;Arthropoda;Arachnida;Araneae;Philodromidae;Philodromus	Philodromus rufus vibrans	9/21/2011	Scheck Nature Reserve	44.34	-76.89
NCCE197-11	BIOUG01815-H10	BOLD:AAB2768	KP647743	Animalia;Arthropoda;Arachnida;Araneae;Philodromidae;Philodromus	Philodromus rufus vibrans	9/21/2011	Scheck Nature Reserve	44.34	-76.89
NCCE200-11	BIOUG01794-C11	BOLD:AAD7855	KP654287	Animalia;Arthropoda;Arachnida;Araneae;Araneidae;Acanthepeira	Acanthepeira stellata	9/21/2011	Scheck Nature Reserve	44.34	-76.89
NCCE201-11	BIOUG01794-C12	BOLD:ACE7683	KP656864	Animalia;Arthropoda;Arachnida;Araneae;Thomisidae;Mecaphesa	Mecaphesa asperata	9/21/2011	Scheck Nature Reserve	44.34	-76.89
NCCE203-11	BIOUG01794-D02	BOLD:ACE7683	KP651602	Animalia;Arthropoda;Arachnida;Araneae;Thomisidae;Mecaphesa	Mecaphesa asperata	9/21/2011	Scheck Nature Reserve	44.34	-76.89
NCCE204-11	BIOUG01794-D03	BOLD:AAF9926	KP655823	Animalia;Arthropoda;Arachnida;Araneae;Tetragnathidae;Tetragnatha	Tetragnatha pallescens	9/21/2011	Scheck Nature Reserve	44.34	-76.89
NCCE205-11	BIOUG01794-D04	BOLD:AAF9926	KP652606	Animalia;Arthropoda;Arachnida;Araneae;Tetragnathidae;Tetragnatha	Tetragnatha pallescens	9/21/2011	Scheck Nature Reserve	44.34	-76.89
NCCE206-11	BIOUG01794-D05	BOLD:AAF9926	KP647455	Animalia;Arthropoda;Arachnida;Araneae;Tetragnathidae;Tetragnatha	Tetragnatha pallescens	9/21/2011	Scheck Nature Reserve	44.34	-76.89
NCCE207-11	BIOUG01794-D06	BOLD:ACE7683	KP649046	Animalia;Arthropoda;Arachnida;Araneae;Thomisidae;Mecaphesa	Mecaphesa asperata	9/21/2011	Scheck Nature Reserve	44.34	-76.89
NCCE210-11	BIOUG01794-D09	BOLD:ACE2869	KP655373	Animalia;Arthropoda;Arachnida;Araneae;Dictynidae;Dictyna	Dictyna volucripes	9/21/2011	Scheck Nature Reserve	44.34	-76.89
NCCE211-11	BIOUG01794-D10	BOLD:AAB7667	KP649592	Animalia;Arthropoda;Arachnida;Araneae;Lycosidae;Pardosa	Pardosa saxatilis	9/21/2011	Scheck Nature Reserve	44.34	-76.89
NCCE212-11	BIOUG01794-D11	BOLD:AAB1638	KP651614	Animalia;Arthropoda;Arachnida;Araneae;Dictynidae;Dictyna	Dictyna volucripes	9/21/2011	Scheck Nature Reserve	44.34	-76.89
NCCE213-11	BIOUG01794-D12	BOLD:AAB1638	KP657211	Animalia;Arthropoda;Arachnida;Araneae;Dictynidae;Dictyna	Dictyna volucripes	9/21/2011	Scheck Nature Reserve	44.34	-76.89
NCCE214-11	BIOUG01794-E01	BOLD:ACE2869	KP653441	Animalia;Arthropoda;Arachnida;Araneae;Dictynidae;Dictyna	Dictyna volucripes	9/21/2011	Scheck Nature Reserve	44.34	-76.89
NCCE215-11	BIOUG01794-E02	BOLD:ACE2869	KP655610	Animalia;Arthropoda;Arachnida;Araneae;Dictynidae;Dictyna	Dictyna volucripes	9/21/2011	Scheck Nature Reserve	44.34	-76.89
NCCE216-11	BIOUG01794-E03	BOLD:AAB1638	KP654283	Animalia;Arthropoda;Arachnida;Araneae;Dictynidae;Dictyna	Dictyna volucripes	9/21/2011	Scheck Nature Reserve	44.34	-76.89
NCCE217-11	BIOUG01773-A07	BOLD:AAD2665	KP645976	Animalia;Arthropoda;Arachnida;Araneae;Philodromidae;Philodromus	Philodromus praelustris	10/13/2011	Pelee Island	41.8	-82.64
NCCE220-11	BIOUG01773-A10	BOLD:ABY4288	KP646460	Animalia;Arthropoda;Arachnida;Araneae;Salticidae;Platycryptus	Platycryptus undatus	10/13/2011	Pelee Island	41.8	-82.64
NCCE221-11	BIOUG01773-B07	BOLD:AAI2835	KP652810	Animalia;Arthropoda;Arachnida;Araneae;Philodromidae;Philodromus	Philodromus vulgaris	10/5/2011	Scheck Nature Reserve	44.34	-76.89
NCCE222-11	BIOUG01773-B08	BOLD:ACE7683	KP648408	Animalia;Arthropoda;Arachnida;Araneae;Thomisidae;Mecaphesa	Mecaphesa asperata	10/5/2011	Scheck Nature Reserve	44.34	-76.89
NCCE223-11	BIOUG01773-B09	BOLD:ABZ1645	KP650483	Animalia;Arthropoda;Arachnida;Araneae;Philodromidae;Philodromus	Philodromus vulgaris	10/5/2011	Scheck Nature Reserve	44.34	-76.89
NCCE224-11	BIOUG01773-C02	BOLD:AAD2665	KP655337	Animalia;Arthropoda;Arachnida;Araneae;Philodromidae;Philodromus	Philodromus praelustris	10/2/2011	Pelee Island	41.8	-82.64
NCCE227-11	BIOUG01773-C05	BOLD:AAC6891	KP654713	Animalia;Arthropoda;Arachnida;Araneae;Salticidae;Phidippus	Phidippus audax	10/2/2011	Pelee Island	41.8	-82.64
NCCE228-11	BIOUG01773-C06	BOLD:AAG5659	KP651813	Animalia;Arthropoda;Arachnida;Araneae;Tetragnathidae;Tetragnatha	Tetragnatha viridis	10/2/2011	Pelee Island	41.8	-82.64
NCCE229-11	BIOUG01773-C07	BOLD:ACE7683	KP654622	Animalia;Arthropoda;Arachnida;Araneae;Thomisidae;Mecaphesa	Mecaphesa asperata	10/2/2011	Pelee Island	41.8	-82.64
NCCE230-11	BIOUG01773-C08	BOLD:AAA5654	KP645586	Animalia;Arthropoda;Arachnida;Araneae;Salticidae;Eris	Eris militaris	10/2/2011	Pelee Island	41.8	-82.64
NCCE231-11	BIOUG01773-C09	BOLD:AAA5654	KP649385	Animalia;Arthropoda;Arachnida;Araneae;Salticidae;Eris	Eris militaris	10/2/2011	Pelee Island	41.8	-82.64
NCCE232-11	BIOUG01773-D09	BOLD:AAB5726	KP651377	Animalia;Arthropoda;Arachnida;Araneae;Agelenidae;Agelenopsis	Agelenopsis pennsylvanica	10/14/2011	Pelee Island	41.8	-82.64
NCCE233-11	BIOUG01773-D10	BOLD:AAA3681	KP647372	Animalia;Arthropoda;Arachnida;Araneae;Araneidae;Larinioides	Larinioides patagiatus	10/14/2011	Pelee Island	41.8	-82.64
NCCE236-11	BIOUG01773-E01	BOLD:AAF9926	KP654955	Animalia;Arthropoda;Arachnida;Araneae;Tetragnathidae;Tetragnatha	Tetragnatha pallescens	9/21/2011	Scheck Nature Reserve	44.34	-76.89
NCCE238-11	BIOUG01773-E03	BOLD:AAI2833	KP651080	Animalia;Arthropoda;Arachnida;Araneae;Salticidae;Phidippus	Phidippus princeps	9/21/2011	Scheck Nature Reserve	44.34	-76.89
NCCE240-11	BIOUG01773-E05	BOLD:AAI2833	KP654716	Animalia;Arthropoda;Arachnida;Araneae;Salticidae;Phidippus	Phidippus princeps	9/21/2011	Scheck Nature Reserve	44.34	-76.89
NCCF001-11	BIOUG01653-A01	BOLD:AAH3229	KR144011	Animalia;Arthropoda;Insecta;Psocodea;Dasydemellidae;Dasydemellinae;Teliapsocus	Teliapsocus	10/6/2011	Carden Alvar|Prairie Smoke	44.64	-79.09
NCCF002-11	BIOUG01653-A02	BOLD:AAH3229	KR142346	Animalia;Arthropoda;Insecta;Psocodea;Dasydemellidae;Dasydemellinae;Teliapsocus	Teliapsocus	10/6/2011	Carden Alvar|Prairie Smoke	44.64	-79.09
NCCF003-11	BIOUG01653-A03	BOLD:AAP4628	KR148881	Animalia;Arthropoda;Insecta;Psocodea;Caeciliusidae;Caeciliusinae;Valenzuela	Valenzuela	10/6/2011	Carden Alvar|Prairie Smoke	44.64	-79.09
NCCF004-11	BIOUG01653-A04	BOLD:AAH3229	KR146399	Animalia;Arthropoda;Insecta;Psocodea;Dasydemellidae;Dasydemellinae;Teliapsocus	Teliapsocus	10/6/2011	Carden Alvar|Prairie Smoke	44.64	-79.09
NCCF005-11	BIOUG01653-A05	BOLD:ABA5361	MG032135	Animalia;Arthropoda;Collembola;Entomobryomorpha;Entomobryidae	Entomobryidae	10/6/2011	Carden Alvar|Prairie Smoke	44.64	-79.09
NCCF006-11	BIOUG01653-A06	BOLD:ABA5361	MG032202	Animalia;Arthropoda;Collembola;Entomobryomorpha;Entomobryidae	Entomobryidae	10/6/2011	Carden Alvar|Prairie Smoke	44.64	-79.09
NCCF007-11	BIOUG01653-A07	BOLD:AAB8452	MG040609	Animalia;Arthropoda;Collembola;Entomobryomorpha;Entomobryidae;Lepidocyrtinae;Lepidocyrtus	Lepidocyrtus paradoxus	10/6/2011	Carden Alvar|Prairie Smoke	44.64	-79.09
NCCF009-11	BIOUG01653-A09	BOLD:ABA5361	MG037541	Animalia;Arthropoda;Collembola;Entomobryomorpha;Entomobryidae	Entomobryidae	10/6/2011	Carden Alvar|Prairie Smoke	44.64	-79.09
NCCF010-11	BIOUG01653-A10	BOLD:AAB8452	MG037543	Animalia;Arthropoda;Collembola;Entomobryomorpha;Entomobryidae;Lepidocyrtinae;Lepidocyrtus	Lepidocyrtus paradoxus	10/6/2011	Carden Alvar|Prairie Smoke	44.64	-79.09
NCCF011-11	BIOUG01653-A11	BOLD:ABA5361	MG040125	Animalia;Arthropoda;Collembola;Entomobryomorpha;Entomobryidae	Entomobryidae	10/6/2011	Carden Alvar|Prairie Smoke	44.64	-79.09
NCCF012-11	BIOUG01653-A12	BOLD:AAP4628	KR140422	Animalia;Arthropoda;Insecta;Psocodea;Caeciliusidae;Caeciliusinae;Valenzuela	Valenzuela	10/6/2011	Carden Alvar|Prairie Smoke	44.64	-79.09
NCCF013-11	BIOUG01653-B01	BOLD:AAA8924	MG035199	Animalia;Arthropoda;Collembola;Entomobryomorpha;Entomobryidae;Entomobryinae;Entomobrya	Entomobrya nivalis	10/6/2011	Carden Alvar|Prairie Smoke	44.64	-79.09
NCCF014-11	BIOUG01653-B02	BOLD:AAM8930	KR146815	Animalia;Arthropoda;Insecta;Psocodea;Caeciliusidae;Caeciliusinae;Valenzuela	Valenzuela	10/6/2011	Carden Alvar|Prairie Smoke	44.64	-79.09
NCCF015-11	BIOUG01653-B03	BOLD:ABA5351	MG039006	Animalia;Arthropoda;Collembola;Entomobryomorpha;Entomobryidae	Entomobryidae	10/6/2011	Carden Alvar|Prairie Smoke	44.64	-79.09
NCCF016-11	BIOUG01653-B04	BOLD:ABA5351	MG039706	Animalia;Arthropoda;Collembola;Entomobryomorpha;Entomobryidae	Entomobryidae	10/6/2011	Carden Alvar|Prairie Smoke	44.64	-79.09
NCCF017-11	BIOUG01653-B05	BOLD:ABA5361	MG031414	Animalia;Arthropoda;Collembola;Entomobryomorpha;Entomobryidae	Entomobryidae	10/6/2011	Carden Alvar|Prairie Smoke	44.64	-79.09
NCCF018-11	BIOUG01653-B06	BOLD:AAH3229	KR141706	Animalia;Arthropoda;Insecta;Psocodea;Dasydemellidae;Dasydemellinae;Teliapsocus	Teliapsocus	10/6/2011	Carden Alvar|Prairie Smoke	44.64	-79.09
NCCF019-11	BIOUG01653-B07	BOLD:AAH3229	KR144336	Animalia;Arthropoda;Insecta;Psocodea;Dasydemellidae;Dasydemellinae;Teliapsocus	Teliapsocus	10/6/2011	Carden Alvar|Prairie Smoke	44.64	-79.09
NCCF020-11	BIOUG01653-B08	BOLD:AAH3229	KR145919	Animalia;Arthropoda;Insecta;Psocodea;Dasydemellidae;Dasydemellinae;Teliapsocus	Teliapsocus	10/6/2011	Carden Alvar|Prairie Smoke	44.64	-79.09
NCCF021-11	BIOUG01653-B09	BOLD:AAM8930	KR146240	Animalia;Arthropoda;Insecta;Psocodea;Caeciliusidae;Caeciliusinae;Valenzuela	Valenzuela	10/6/2011	Carden Alvar|Prairie Smoke	44.64	-79.09
NCCF022-11	BIOUG01653-B10	BOLD:ABA6546	KR144535	Animalia;Arthropoda;Insecta;Psocodea;Lachesillidae;Lachesillinae;Lachesilla	Lachesilla contraforcepeta	10/6/2011	Carden Alvar|Prairie Smoke	44.64	-79.09
NCCF023-11	BIOUG01653-B11	BOLD:AAA8924	MG040250	Animalia;Arthropoda;Collembola;Entomobryomorpha;Entomobryidae;Entomobryinae;Entomobrya	Entomobrya nivalis	10/6/2011	Carden Alvar|Prairie Smoke	44.64	-79.09
NCCF024-11	BIOUG01653-B12	BOLD:AAA8924	MG035557	Animalia;Arthropoda;Collembola;Entomobryomorpha;Entomobryidae;Entomobryinae;Entomobrya	Entomobrya nivalis	10/6/2011	Carden Alvar|Prairie Smoke	44.64	-79.09
NCCF025-11	BIOUG01653-C01	BOLD:AAA8924	MG041168	Animalia;Arthropoda;Collembola;Entomobryomorpha;Entomobryidae;Entomobryinae;Entomobrya	Entomobrya nivalis	10/6/2011	Carden Alvar|Prairie Smoke	44.64	-79.09
NCCF026-11	BIOUG01653-C02	BOLD:ABA5351	MG032191	Animalia;Arthropoda;Collembola;Entomobryomorpha;Entomobryidae	Entomobryidae	10/6/2011	Carden Alvar|Prairie Smoke	44.64	-79.09
NCCF027-11	BIOUG01653-C03	BOLD:AAA8924	MG037473	Animalia;Arthropoda;Collembola;Entomobryomorpha;Entomobryidae;Entomobryinae;Entomobrya	Entomobrya nivalis	10/6/2011	Carden Alvar|Prairie Smoke	44.64	-79.09
NCCF028-11	BIOUG01653-C04	BOLD:ACC2187	MG034499	Animalia;Arthropoda;Collembola;Entomobryomorpha;Entomobryidae;Entomobryinae;Entomobrya	Entomobrya atrocincta	10/6/2011	Carden Alvar|Prairie Smoke	44.64	-79.09
NCCF029-11	BIOUG01653-C05	BOLD:AAA8924	MG036798	Animalia;Arthropoda;Collembola;Entomobryomorpha;Entomobryidae;Entomobryinae;Entomobrya	Entomobrya nivalis	10/6/2011	Carden Alvar|Prairie Smoke	44.64	-79.09
NCCF030-11	BIOUG01653-C06	BOLD:ABA5361	MG038613	Animalia;Arthropoda;Collembola;Entomobryomorpha;Entomobryidae	Entomobryidae	10/6/2011	Carden Alvar|Prairie Smoke	44.64	-79.09
NCCF031-11	BIOUG01653-C07	BOLD:AAA8924	MG032666	Animalia;Arthropoda;Collembola;Entomobryomorpha;Entomobryidae;Entomobryinae;Entomobrya	Entomobrya nivalis	10/6/2011	Carden Alvar|Prairie Smoke	44.64	-79.09
NCCF033-11	BIOUG01653-C09	BOLD:AAH3229	KR142602	Animalia;Arthropoda;Insecta;Psocodea;Dasydemellidae;Dasydemellinae;Teliapsocus	Teliapsocus	10/6/2011	Carden Alvar|Prairie Smoke	44.64	-79.09
NCCF034-11	BIOUG01653-C10	BOLD:AAA8924	MG034465	Animalia;Arthropoda;Collembola;Entomobryomorpha;Entomobryidae;Entomobryinae;Entomobrya	Entomobrya nivalis	10/6/2011	Carden Alvar|Prairie Smoke	44.64	-79.09
NCCF035-11	BIOUG01653-C11	BOLD:ABA6546	KR143056	Animalia;Arthropoda;Insecta;Psocodea;Lachesillidae;Lachesillinae;Lachesilla	Lachesilla contraforcepeta	10/6/2011	Carden Alvar|Prairie Smoke	44.64	-79.09
NCCF036-11	BIOUG01653-C12	BOLD:ABA5361	MG035907	Animalia;Arthropoda;Collembola;Entomobryomorpha;Entomobryidae	Entomobryidae	10/6/2011	Carden Alvar|Prairie Smoke	44.64	-79.09
NCCF037-11	BIOUG01653-D01	BOLD:ABA5361	MG034946	Animalia;Arthropoda;Collembola;Entomobryomorpha;Entomobryidae	Entomobryidae	10/6/2011	Carden Alvar|Prairie Smoke	44.64	-79.09
NCCF038-11	BIOUG01653-D02	BOLD:ABA5351	MG037327	Animalia;Arthropoda;Collembola;Entomobryomorpha;Entomobryidae	Entomobryidae	10/6/2011	Carden Alvar|Prairie Smoke	44.64	-79.09
NCCF039-11	BIOUG01653-D03	BOLD:AAA8924	MG031371	Animalia;Arthropoda;Collembola;Entomobryomorpha;Entomobryidae;Entomobryinae;Entomobrya	Entomobrya nivalis	10/6/2011	Carden Alvar|Prairie Smoke	44.64	-79.09
NCCF040-11	BIOUG01653-D04	BOLD:ACC2187	MG036466	Animalia;Arthropoda;Collembola;Entomobryomorpha;Entomobryidae;Entomobryinae;Entomobrya	Entomobrya atrocincta	10/6/2011	Carden Alvar|North Bear	44.69	-79.03
NCCF041-11	BIOUG01653-D05	BOLD:AAB8452	MG032490	Animalia;Arthropoda;Collembola;Entomobryomorpha;Entomobryidae;Lepidocyrtinae;Lepidocyrtus	Lepidocyrtus paradoxus	10/6/2011	Carden Alvar|North Bear	44.69	-79.03
NCCF042-11	BIOUG01653-D06	BOLD:AAI5227	MG040660	Animalia;Arthropoda;Collembola;Entomobryomorpha;Entomobryidae	Entomobryidae	10/6/2011	Carden Alvar|North Bear	44.69	-79.03
NCCF043-11	BIOUG01653-D07	BOLD:ABA6544	KR142845	Animalia;Arthropoda;Insecta;Psocodea;Peripsocidae	Peripsocidae	10/6/2011	Carden Alvar|North Bear	44.69	-79.03
NCCF044-11	BIOUG01653-D08	BOLD:AAB8452	MG034604	Animalia;Arthropoda;Collembola;Entomobryomorpha;Entomobryidae;Lepidocyrtinae;Lepidocyrtus	Lepidocyrtus paradoxus	10/6/2011	Carden Alvar|North Bear	44.69	-79.03
NCCF046-11	BIOUG01653-D10	BOLD:ABA5351	MG035374	Animalia;Arthropoda;Collembola;Entomobryomorpha;Entomobryidae	Entomobryidae	10/6/2011	Carden Alvar|North Bear	44.69	-79.03
NCCF047-11	BIOUG01653-D11	BOLD:AAP4628	KR142154	Animalia;Arthropoda;Insecta;Psocodea;Caeciliusidae;Caeciliusinae;Valenzuela	Valenzuela	10/6/2011	Carden Alvar|North Bear	44.69	-79.03
NCCF048-11	BIOUG01653-D12	BOLD:AAB8452	MG035079	Animalia;Arthropoda;Collembola;Entomobryomorpha;Entomobryidae;Lepidocyrtinae;Lepidocyrtus	Lepidocyrtus paradoxus	10/6/2011	Carden Alvar|North Bear	44.69	-79.03
NCCF049-11	BIOUG01653-E01	BOLD:AAB8452	MG035590	Animalia;Arthropoda;Collembola;Entomobryomorpha;Entomobryidae;Lepidocyrtinae;Lepidocyrtus	Lepidocyrtus paradoxus	10/6/2011	Carden Alvar|North Bear	44.69	-79.03
NCCF050-11	BIOUG01653-E02	BOLD:ABA5360	MG312915	Animalia;Arthropoda;Collembola;Symphypleona;Katiannidae	Katiannidae	10/6/2011	Carden Alvar|North Bear	44.69	-79.03
NCCF051-11	BIOUG01653-E03	BOLD:ACC2187	MG031578	Animalia;Arthropoda;Collembola;Entomobryomorpha;Entomobryidae;Entomobryinae;Entomobrya	Entomobrya atrocincta	10/6/2011	Carden Alvar|North Bear	44.69	-79.03
NCCF052-11	BIOUG01653-E04	BOLD:AAB8452	MG034915	Animalia;Arthropoda;Collembola;Entomobryomorpha;Entomobryidae;Lepidocyrtinae;Lepidocyrtus	Lepidocyrtus paradoxus	10/6/2011	Carden Alvar|North Bear	44.69	-79.03
NCCF053-11	BIOUG01653-E05	BOLD:AAB8452	MG037690	Animalia;Arthropoda;Collembola;Entomobryomorpha;Entomobryidae;Lepidocyrtinae;Lepidocyrtus	Lepidocyrtus paradoxus	10/6/2011	Carden Alvar|North Bear	44.69	-79.03
NCCF054-11	BIOUG01653-E06	BOLD:AAB8452	MG035839	Animalia;Arthropoda;Collembola;Entomobryomorpha;Entomobryidae;Lepidocyrtinae;Lepidocyrtus	Lepidocyrtus paradoxus	10/6/2011	Carden Alvar|North Bear	44.69	-79.03
NCCF055-11	BIOUG01653-E07	BOLD:AAB8452	MG036824	Animalia;Arthropoda;Collembola;Entomobryomorpha;Entomobryidae;Lepidocyrtinae;Lepidocyrtus	Lepidocyrtus paradoxus	10/6/2011	Carden Alvar|North Bear	44.69	-79.03
NCCF056-11	BIOUG01653-E08	BOLD:ABA5360	MG319921	Animalia;Arthropoda;Collembola;Symphypleona;Katiannidae	Katiannidae	10/6/2011	Carden Alvar|North Bear	44.69	-79.03
NCCF057-11	BIOUG01653-E09	BOLD:AAI5227	MG040056	Animalia;Arthropoda;Collembola;Entomobryomorpha;Entomobryidae	Entomobryidae	10/6/2011	Carden Alvar|North Bear	44.69	-79.03
NCCF058-11	BIOUG01653-E10	BOLD:AAB8452	MG038494	Animalia;Arthropoda;Collembola;Entomobryomorpha;Entomobryidae;Lepidocyrtinae;Lepidocyrtus	Lepidocyrtus paradoxus	10/6/2011	Carden Alvar|North Bear	44.69	-79.03
NCCF059-11	BIOUG01653-E11	BOLD:ACC2187	MG033954	Animalia;Arthropoda;Collembola;Entomobryomorpha;Entomobryidae;Entomobryinae;Entomobrya	Entomobrya atrocincta	10/6/2011	Carden Alvar|North Bear	44.69	-79.03
NCCF060-11	BIOUG01653-E12	BOLD:ABA5366	MG031428	Animalia;Arthropoda;Collembola;Entomobryomorpha;Entomobryidae	Entomobryidae	10/6/2011	Carden Alvar|North Bear	44.69	-79.03
NCCF061-11	BIOUG01653-F01	BOLD:ABA6546	KR141812	Animalia;Arthropoda;Insecta;Psocodea;Lachesillidae;Lachesillinae;Lachesilla	Lachesilla contraforcepeta	10/6/2011	Carden Alvar|North Bear	44.69	-79.03
NCCF062-11	BIOUG01653-F02	BOLD:ABA5360	MG313592	Animalia;Arthropoda;Collembola;Symphypleona;Katiannidae	Katiannidae	10/6/2011	Carden Alvar|North Bear	44.69	-79.03
NCCF063-11	BIOUG01653-F03	BOLD:ABA5351	MG033729	Animalia;Arthropoda;Collembola;Entomobryomorpha;Entomobryidae	Entomobryidae	10/6/2011	Carden Alvar|North Bear	44.69	-79.03
NCCF064-11	BIOUG01653-F04	BOLD:AAB8452	MG031525	Animalia;Arthropoda;Collembola;Entomobryomorpha;Entomobryidae;Lepidocyrtinae;Lepidocyrtus	Lepidocyrtus paradoxus	10/6/2011	Carden Alvar|North Bear	44.69	-79.03
NCCF066-11	BIOUG01653-F06	BOLD:ACF1714	MG037321	Animalia;Arthropoda;Collembola;Entomobryomorpha;Entomobryidae;Entomobryinae;Entomobrya	Entomobrya assuta	10/6/2011	Carden Alvar|North Bear	44.69	-79.03
NCCF067-11	BIOUG01653-F07	BOLD:AAB8452	MG041256	Animalia;Arthropoda;Collembola;Entomobryomorpha;Entomobryidae;Lepidocyrtinae;Lepidocyrtus	Lepidocyrtus paradoxus	10/6/2011	Carden Alvar|North Bear	44.69	-79.03
NCCF068-11	BIOUG01653-F08	BOLD:ABA5360	MG312308	Animalia;Arthropoda;Collembola;Symphypleona;Katiannidae	Katiannidae	10/6/2011	Carden Alvar|North Bear	44.69	-79.03
NCCF070-11	BIOUG01653-F10	BOLD:AAI5227	MG038353	Animalia;Arthropoda;Collembola;Entomobryomorpha;Entomobryidae	Entomobryidae	10/6/2011	Carden Alvar|North Bear	44.69	-79.03
NCCF071-11	BIOUG01653-F11	BOLD:ABA5351	MG034129	Animalia;Arthropoda;Collembola;Entomobryomorpha;Entomobryidae	Entomobryidae	10/6/2011	Carden Alvar|North Bear	44.69	-79.03
NCCF072-11	BIOUG01653-F12	BOLD:ABA5351	MG032211	Animalia;Arthropoda;Collembola;Entomobryomorpha;Entomobryidae	Entomobryidae	10/6/2011	Carden Alvar|North Bear	44.69	-79.03
NCCF073-11	BIOUG01653-G01	BOLD:AAF1729	MG374308	Animalia;Arthropoda;Insecta;Psocodea;Lachesillidae;Lachesillinae;Lachesilla	Lachesilla pedicularia	10/6/2011	Carden Alvar|North Bear	44.69	-79.03
NCCF074-11	BIOUG01653-G02	BOLD:ABA5366	MG035874	Animalia;Arthropoda;Collembola;Entomobryomorpha;Entomobryidae	Entomobryidae	10/6/2011	Carden Alvar|North Bear	44.69	-79.03
NCCF075-11	BIOUG01653-G03	BOLD:ABA5367	MG310966	Animalia;Arthropoda;Collembola;Symphypleona;Katiannidae	Katiannidae	10/6/2011	Carden Alvar|North Bear	44.69	-79.03
NCCF076-11	BIOUG01653-G04	BOLD:ACC2187	MG036619	Animalia;Arthropoda;Collembola;Entomobryomorpha;Entomobryidae;Entomobryinae;Entomobrya	Entomobrya atrocincta	10/6/2011	Carden Alvar|North Bear	44.69	-79.03
NCCF077-11	BIOUG01653-G05	BOLD:AAA8924	MG034284	Animalia;Arthropoda;Collembola;Entomobryomorpha;Entomobryidae;Entomobryinae;Entomobrya	Entomobrya nivalis	10/6/2011	Carden Alvar|North Bear	44.69	-79.03
NCCF078-11	BIOUG01653-G06	BOLD:ABA6549	KR141849	Animalia;Arthropoda;Insecta;Psocodea;Lachesillidae	Lachesillidae	10/6/2011	Carden Alvar|North Bear	44.69	-79.03
NCCF079-11	BIOUG01653-G07	BOLD:ACC2187	MG033892	Animalia;Arthropoda;Collembola;Entomobryomorpha;Entomobryidae;Entomobryinae;Entomobrya	Entomobrya atrocincta	10/6/2011	Carden Alvar|North Bear	44.69	-79.03
NCCF080-11	BIOUG01653-G08	BOLD:ACF1714	MG033682	Animalia;Arthropoda;Collembola;Entomobryomorpha;Entomobryidae;Entomobryinae;Entomobrya	Entomobrya assuta	10/6/2011	Carden Alvar|North Bear	44.69	-79.03
NCCF081-11	BIOUG01653-G09	BOLD:ABA6549	KR140575	Animalia;Arthropoda;Insecta;Psocodea;Lachesillidae	Lachesillidae	10/6/2011	Carden Alvar|North Bear	44.69	-79.03
NCCF082-11	BIOUG01653-G10	BOLD:AAB8452	MG034495	Animalia;Arthropoda;Collembola;Entomobryomorpha;Entomobryidae;Lepidocyrtinae;Lepidocyrtus	Lepidocyrtus paradoxus	10/6/2011	Carden Alvar|Cameron Ranch	44.63	-79.05
NCCF083-11	BIOUG01653-G11	BOLD:AAB8452	MG038203	Animalia;Arthropoda;Collembola;Entomobryomorpha;Entomobryidae;Lepidocyrtinae;Lepidocyrtus	Lepidocyrtus paradoxus	10/6/2011	Carden Alvar|Cameron Ranch	44.63	-79.05
NCCF084-11	BIOUG01653-G12	BOLD:AAB8452	MG041308	Animalia;Arthropoda;Collembola;Entomobryomorpha;Entomobryidae;Lepidocyrtinae;Lepidocyrtus	Lepidocyrtus paradoxus	10/6/2011	Carden Alvar|Cameron Ranch	44.63	-79.05
NCCF085-11	BIOUG01653-H01	BOLD:AAB8452	MG033161	Animalia;Arthropoda;Collembola;Entomobryomorpha;Entomobryidae;Lepidocyrtinae;Lepidocyrtus	Lepidocyrtus paradoxus	10/6/2011	Carden Alvar|Cameron Ranch	44.63	-79.05
NCCF086-11	BIOUG01653-H02	BOLD:AAB8452	MG038980	Animalia;Arthropoda;Collembola;Entomobryomorpha;Entomobryidae;Lepidocyrtinae;Lepidocyrtus	Lepidocyrtus paradoxus	10/6/2011	Carden Alvar|Cameron Ranch	44.63	-79.05
NCCF087-11	BIOUG01653-H03	BOLD:AAB8452	MG036880	Animalia;Arthropoda;Collembola;Entomobryomorpha;Entomobryidae;Lepidocyrtinae;Lepidocyrtus	Lepidocyrtus paradoxus	10/6/2011	Carden Alvar|Cameron Ranch	44.63	-79.05
NCCF088-11	BIOUG01653-H04	BOLD:AAB8452	MG040814	Animalia;Arthropoda;Collembola;Entomobryomorpha;Entomobryidae;Lepidocyrtinae;Lepidocyrtus	Lepidocyrtus paradoxus	10/6/2011	Carden Alvar|Cameron Ranch	44.63	-79.05
NCCF089-11	BIOUG01653-H05	BOLD:AAB8452	MG037554	Animalia;Arthropoda;Collembola;Entomobryomorpha;Entomobryidae;Lepidocyrtinae;Lepidocyrtus	Lepidocyrtus paradoxus	10/6/2011	Carden Alvar|Cameron Ranch	44.63	-79.05
NCCF090-11	BIOUG01653-H06	BOLD:AAB8452	MG037907	Animalia;Arthropoda;Collembola;Entomobryomorpha;Entomobryidae;Lepidocyrtinae;Lepidocyrtus	Lepidocyrtus paradoxus	10/6/2011	Carden Alvar|Cameron Ranch	44.63	-79.05
NCCF091-11	BIOUG01653-H07	BOLD:AAB8452	MG031950	Animalia;Arthropoda;Collembola;Entomobryomorpha;Entomobryidae;Lepidocyrtinae;Lepidocyrtus	Lepidocyrtus paradoxus	10/6/2011	Carden Alvar|Cameron Ranch	44.63	-79.05
NCCF092-11	BIOUG01653-H08	BOLD:AAB8452	MG036476	Animalia;Arthropoda;Collembola;Entomobryomorpha;Entomobryidae;Lepidocyrtinae;Lepidocyrtus	Lepidocyrtus paradoxus	10/6/2011	Carden Alvar|Cameron Ranch	44.63	-79.05
NCCF093-11	BIOUG01653-H09	BOLD:AAB8452	MG039321	Animalia;Arthropoda;Collembola;Entomobryomorpha;Entomobryidae;Lepidocyrtinae;Lepidocyrtus	Lepidocyrtus paradoxus	10/6/2011	Carden Alvar|Cameron Ranch	44.63	-79.05
NCCF094-11	BIOUG01653-H10	BOLD:AAB8452	MG040599	Animalia;Arthropoda;Collembola;Entomobryomorpha;Entomobryidae;Lepidocyrtinae;Lepidocyrtus	Lepidocyrtus paradoxus	10/6/2011	Carden Alvar|Cameron Ranch	44.63	-79.05
NCCF095-11	BIOUG01653-H11	BOLD:AAB8452	MG035955	Animalia;Arthropoda;Collembola;Entomobryomorpha;Entomobryidae;Lepidocyrtinae;Lepidocyrtus	Lepidocyrtus paradoxus	10/6/2011	Carden Alvar|Cameron Ranch	44.63	-79.05
NCCF096-11	BIOUG01671-A01	BOLD:AAB8452	MG036034	Animalia;Arthropoda;Collembola;Entomobryomorpha;Entomobryidae;Lepidocyrtinae;Lepidocyrtus	Lepidocyrtus paradoxus	10/6/2011	Carden Alvar|Cameron Ranch	44.63	-79.05
NCCF097-11	BIOUG01671-A02	BOLD:AAB8452	MG034952	Animalia;Arthropoda;Collembola;Entomobryomorpha;Entomobryidae;Lepidocyrtinae;Lepidocyrtus	Lepidocyrtus paradoxus	10/6/2011	Carden Alvar|Cameron Ranch	44.63	-79.05
NCCF098-11	BIOUG01671-A03	BOLD:ABA5350	MG036813	Animalia;Arthropoda;Collembola;Entomobryomorpha;Entomobryidae;Lepidocyrtinae;Lepidocyrtus	Lepidocyrtus paradoxus	10/6/2011	Carden Alvar|Cameron Ranch	44.63	-79.05
NCCF099-11	BIOUG01671-A04	BOLD:ABA5351	MG037929	Animalia;Arthropoda;Collembola;Entomobryomorpha;Entomobryidae	Entomobryidae	10/6/2011	Carden Alvar|Cameron Ranch	44.63	-79.05
NCCF100-11	BIOUG01671-A05	BOLD:AAI6861	MG357923	Animalia;Arthropoda;Insecta;Thysanoptera;Phlaeothripidae;Phlaeothripinae;Haplothrips	Haplothrips verbasci	10/6/2011	Carden Alvar|Cameron Ranch	44.63	-79.05
NCCF101-11	BIOUG01671-A06	BOLD:AAB8452	MG040533	Animalia;Arthropoda;Collembola;Entomobryomorpha;Entomobryidae;Lepidocyrtinae;Lepidocyrtus	Lepidocyrtus paradoxus	10/6/2011	Carden Alvar|Cameron Ranch	44.63	-79.05
NCCF102-11	BIOUG01671-A07	BOLD:AAB8452	MG035932	Animalia;Arthropoda;Collembola;Entomobryomorpha;Entomobryidae;Lepidocyrtinae;Lepidocyrtus	Lepidocyrtus paradoxus	10/6/2011	Carden Alvar|Cameron Ranch	44.63	-79.05
NCCF103-11	BIOUG01671-A08	BOLD:ABA5350	MG033146	Animalia;Arthropoda;Collembola;Entomobryomorpha;Entomobryidae;Lepidocyrtinae;Lepidocyrtus	Lepidocyrtus paradoxus	10/6/2011	Carden Alvar|Cameron Ranch	44.63	-79.05
NCCF104-11	BIOUG01671-A09	BOLD:AAB8452	MG039095	Animalia;Arthropoda;Collembola;Entomobryomorpha;Entomobryidae;Lepidocyrtinae;Lepidocyrtus	Lepidocyrtus paradoxus	10/6/2011	Carden Alvar|Cameron Ranch	44.63	-79.05
NCCF105-11	BIOUG01671-A10	BOLD:AAB8452	MG034178	Animalia;Arthropoda;Collembola;Entomobryomorpha;Entomobryidae;Lepidocyrtinae;Lepidocyrtus	Lepidocyrtus paradoxus	10/6/2011	Carden Alvar|Cameron Ranch	44.63	-79.05
NCCF106-11	BIOUG01671-A11	BOLD:ABA5351	MG033833	Animalia;Arthropoda;Collembola;Entomobryomorpha;Entomobryidae	Entomobryidae	10/6/2011	Carden Alvar|Cameron Ranch	44.63	-79.05
NCCF107-11	BIOUG01671-A12	BOLD:ABA5351	MG031382	Animalia;Arthropoda;Collembola;Entomobryomorpha;Entomobryidae	Entomobryidae	10/6/2011	Carden Alvar|Cameron Ranch	44.63	-79.05
NCCF108-11	BIOUG01671-B01	BOLD:AAB8452	MG038438	Animalia;Arthropoda;Collembola;Entomobryomorpha;Entomobryidae;Lepidocyrtinae;Lepidocyrtus	Lepidocyrtus paradoxus	10/6/2011	Carden Alvar|Cameron Ranch	44.63	-79.05
NCCF109-11	BIOUG01671-B02	BOLD:AAB8452	MG033694	Animalia;Arthropoda;Collembola;Entomobryomorpha;Entomobryidae;Lepidocyrtinae;Lepidocyrtus	Lepidocyrtus paradoxus	10/6/2011	Carden Alvar|Cameron Ranch	44.63	-79.05
NCCF110-11	BIOUG01671-B03	BOLD:AAB8452	MG033926	Animalia;Arthropoda;Collembola;Entomobryomorpha;Entomobryidae;Lepidocyrtinae;Lepidocyrtus	Lepidocyrtus paradoxus	10/6/2011	Carden Alvar|Cameron Ranch	44.63	-79.05
NCCF111-11	BIOUG01671-B04	BOLD:AAB8452	MG037353	Animalia;Arthropoda;Collembola;Entomobryomorpha;Entomobryidae;Lepidocyrtinae;Lepidocyrtus	Lepidocyrtus paradoxus	10/6/2011	Carden Alvar|Cameron Ranch	44.63	-79.05
NCCF112-11	BIOUG01671-B05	BOLD:ABA5351	MG040604	Animalia;Arthropoda;Collembola;Entomobryomorpha;Entomobryidae	Entomobryidae	10/6/2011	Carden Alvar|Cameron Ranch	44.63	-79.05
NCCF114-11	BIOUG01671-B07	BOLD:AAB8452	MG040493	Animalia;Arthropoda;Collembola;Entomobryomorpha;Entomobryidae;Lepidocyrtinae;Lepidocyrtus	Lepidocyrtus paradoxus	10/6/2011	Carden Alvar|Cameron Ranch	44.63	-79.05
NCCF115-11	BIOUG01671-B08	BOLD:ABA5351	MG034490	Animalia;Arthropoda;Collembola;Entomobryomorpha;Entomobryidae	Entomobryidae	10/6/2011	Carden Alvar|Cameron Ranch	44.63	-79.05
NCCF116-11	BIOUG01671-B09	BOLD:ABA5351	MG039032	Animalia;Arthropoda;Collembola;Entomobryomorpha;Entomobryidae	Entomobryidae	10/6/2011	Carden Alvar|Cameron Ranch	44.63	-79.05
NCCF117-11	BIOUG01671-B10	BOLD:AAB8452	MG040333	Animalia;Arthropoda;Collembola;Entomobryomorpha;Entomobryidae;Lepidocyrtinae;Lepidocyrtus	Lepidocyrtus paradoxus	10/6/2011	Carden Alvar|Cameron Ranch	44.63	-79.05
NCCF118-11	BIOUG01671-B11	BOLD:AAB8452	MG031643	Animalia;Arthropoda;Collembola;Entomobryomorpha;Entomobryidae;Lepidocyrtinae;Lepidocyrtus	Lepidocyrtus paradoxus	10/6/2011	Carden Alvar|Cameron Ranch	44.63	-79.05
NCCF119-11	BIOUG01671-B12	BOLD:AAB8452	MG032157	Animalia;Arthropoda;Collembola;Entomobryomorpha;Entomobryidae;Lepidocyrtinae;Lepidocyrtus	Lepidocyrtus paradoxus	10/6/2011	Carden Alvar|Cameron Ranch	44.63	-79.05
NCCF120-11	BIOUG01671-C01	BOLD:AAH3228	KR145981	Animalia;Arthropoda;Insecta;Psocodea;Caeciliusidae;Caeciliusinae;Valenzuela	Valenzuela flavidus	10/6/2011	Carden Alvar|Cameron Ranch	44.63	-79.05
NCCF121-11	BIOUG01671-C02	BOLD:AAB8452	MG037318	Animalia;Arthropoda;Collembola;Entomobryomorpha;Entomobryidae;Lepidocyrtinae;Lepidocyrtus	Lepidocyrtus paradoxus	10/6/2011	Carden Alvar|Cameron Ranch	44.63	-79.05
NCCF122-11	BIOUG01671-C03	BOLD:AAB8452	MG032687	Animalia;Arthropoda;Collembola;Entomobryomorpha;Entomobryidae;Lepidocyrtinae;Lepidocyrtus	Lepidocyrtus paradoxus	10/6/2011	Carden Alvar|Cameron Ranch	44.63	-79.05
NCCF123-11	BIOUG01671-C04	BOLD:AAB8452	MG040086	Animalia;Arthropoda;Collembola;Entomobryomorpha;Entomobryidae;Lepidocyrtinae;Lepidocyrtus	Lepidocyrtus paradoxus	10/6/2011	Carden Alvar|Cameron Ranch	44.63	-79.05
NCCF124-11	BIOUG01671-C05	BOLD:AAB8452	MG036705	Animalia;Arthropoda;Collembola;Entomobryomorpha;Entomobryidae;Lepidocyrtinae;Lepidocyrtus	Lepidocyrtus paradoxus	10/6/2011	Carden Alvar|Cameron Ranch	44.63	-79.05
NCCF125-11	BIOUG01671-C06	BOLD:AAB8452	MG040879	Animalia;Arthropoda;Collembola;Entomobryomorpha;Entomobryidae;Lepidocyrtinae;Lepidocyrtus	Lepidocyrtus paradoxus	10/6/2011	Carden Alvar|Cameron Ranch	44.63	-79.05
NCCF126-11	BIOUG01671-C07	BOLD:AAN8450	KR144634	Animalia;Arthropoda;Insecta;Psocodea;Peripsocidae;Peripsocus	Peripsocus subfasciatus	10/6/2011	Carden Alvar|Cameron Ranch	44.63	-79.05
NCCF127-11	BIOUG01671-C08	BOLD:AAB8452	MG040936	Animalia;Arthropoda;Collembola;Entomobryomorpha;Entomobryidae;Lepidocyrtinae;Lepidocyrtus	Lepidocyrtus paradoxus	10/6/2011	Carden Alvar|Cameron Ranch	44.63	-79.05
NCCF128-11	BIOUG01671-C09	BOLD:AAB8452	MG032823	Animalia;Arthropoda;Collembola;Entomobryomorpha;Entomobryidae;Lepidocyrtinae;Lepidocyrtus	Lepidocyrtus paradoxus	10/6/2011	Carden Alvar|Cameron Ranch	44.63	-79.05
NCCF129-11	BIOUG01671-C10	BOLD:ABA5351	MG032031	Animalia;Arthropoda;Collembola;Entomobryomorpha;Entomobryidae	Entomobryidae	10/6/2011	Carden Alvar|Cameron Ranch	44.63	-79.05
NCCF130-11	BIOUG01671-C11	BOLD:AAB8452	MG033931	Animalia;Arthropoda;Collembola;Entomobryomorpha;Entomobryidae;Lepidocyrtinae;Lepidocyrtus	Lepidocyrtus paradoxus	10/6/2011	Carden Alvar|Cameron Ranch	44.63	-79.05
NCCF131-11	BIOUG01671-C12	BOLD:ABA5351	MG032443	Animalia;Arthropoda;Collembola;Entomobryomorpha;Entomobryidae	Entomobryidae	10/6/2011	Carden Alvar|Cameron Ranch	44.63	-79.05
NCCF132-11	BIOUG01671-D01	BOLD:AAB8452	MG040509	Animalia;Arthropoda;Collembola;Entomobryomorpha;Entomobryidae;Lepidocyrtinae;Lepidocyrtus	Lepidocyrtus paradoxus	10/6/2011	Carden Alvar|Cameron Ranch	44.63	-79.05
NCCF133-11	BIOUG01671-D02	BOLD:AAB8452	MG036401	Animalia;Arthropoda;Collembola;Entomobryomorpha;Entomobryidae;Lepidocyrtinae;Lepidocyrtus	Lepidocyrtus paradoxus	10/6/2011	Carden Alvar|Cameron Ranch	44.63	-79.05
NCCF134-11	BIOUG01671-D03	BOLD:AAB8452	MG036483	Animalia;Arthropoda;Collembola;Entomobryomorpha;Entomobryidae;Lepidocyrtinae;Lepidocyrtus	Lepidocyrtus paradoxus	10/6/2011	Carden Alvar|Cameron Ranch	44.63	-79.05
NCCF135-11	BIOUG01671-D04	BOLD:AAB8452	MG038527	Animalia;Arthropoda;Collembola;Entomobryomorpha;Entomobryidae;Lepidocyrtinae;Lepidocyrtus	Lepidocyrtus paradoxus	10/6/2011	Carden Alvar|Cameron Ranch	44.63	-79.05
NCCF136-11	BIOUG01671-D05	BOLD:ABA5351	MG031807	Animalia;Arthropoda;Collembola;Entomobryomorpha;Entomobryidae	Entomobryidae	10/6/2011	Carden Alvar|Cameron Ranch	44.63	-79.05
NCCF137-11	BIOUG01671-D06	BOLD:ABA5351	MG032355	Animalia;Arthropoda;Collembola;Entomobryomorpha;Entomobryidae	Entomobryidae	10/6/2011	Carden Alvar|Cameron Ranch	44.63	-79.05
NCCF138-11	BIOUG01671-D07	BOLD:AAB8452	MG031581	Animalia;Arthropoda;Collembola;Entomobryomorpha;Entomobryidae;Lepidocyrtinae;Lepidocyrtus	Lepidocyrtus paradoxus	10/6/2011	Carden Alvar|Cameron Ranch	44.63	-79.05
NCCF139-11	BIOUG01671-D08	BOLD:AAB8452	MG031427	Animalia;Arthropoda;Collembola;Entomobryomorpha;Entomobryidae;Lepidocyrtinae;Lepidocyrtus	Lepidocyrtus paradoxus	10/6/2011	Carden Alvar|Cameron Ranch	44.63	-79.05
NCCF140-11	BIOUG01671-D09	BOLD:ABA6544	KR148370	Animalia;Arthropoda;Insecta;Psocodea;Peripsocidae	Peripsocidae	10/6/2011	Carden Alvar|Cameron Ranch	44.63	-79.05
NCCF141-11	BIOUG01671-D10	BOLD:AAB8452	MG038674	Animalia;Arthropoda;Collembola;Entomobryomorpha;Entomobryidae;Lepidocyrtinae;Lepidocyrtus	Lepidocyrtus paradoxus	10/6/2011	Carden Alvar|Cameron Ranch	44.63	-79.05
NCCF142-11	BIOUG01671-D11	BOLD:AAB8452	MG032617	Animalia;Arthropoda;Collembola;Entomobryomorpha;Entomobryidae;Lepidocyrtinae;Lepidocyrtus	Lepidocyrtus paradoxus	10/6/2011	Carden Alvar|Cameron Ranch	44.63	-79.05
NCCF143-11	BIOUG01671-D12	BOLD:AAB8452	MG037619	Animalia;Arthropoda;Collembola;Entomobryomorpha;Entomobryidae;Lepidocyrtinae;Lepidocyrtus	Lepidocyrtus paradoxus	10/6/2011	Carden Alvar|Cameron Ranch	44.63	-79.05
NCCF144-11	BIOUG01671-E01	BOLD:AAB8452	MG040342	Animalia;Arthropoda;Collembola;Entomobryomorpha;Entomobryidae;Lepidocyrtinae;Lepidocyrtus	Lepidocyrtus paradoxus	10/6/2011	Carden Alvar|Cameron Ranch	44.63	-79.05
NCCF145-11	BIOUG01671-E02	BOLD:AAB8452	MG033999	Animalia;Arthropoda;Collembola;Entomobryomorpha;Entomobryidae;Lepidocyrtinae;Lepidocyrtus	Lepidocyrtus paradoxus	10/6/2011	Carden Alvar|Cameron Ranch	44.63	-79.05
NCCF146-11	BIOUG01671-E03	BOLD:AAB8452	MG033327	Animalia;Arthropoda;Collembola;Entomobryomorpha;Entomobryidae;Lepidocyrtinae;Lepidocyrtus	Lepidocyrtus paradoxus	10/6/2011	Carden Alvar|Cameron Ranch	44.63	-79.05
NCCF147-11	BIOUG01671-E04	BOLD:AAB8452	MG037156	Animalia;Arthropoda;Collembola;Entomobryomorpha;Entomobryidae;Lepidocyrtinae;Lepidocyrtus	Lepidocyrtus paradoxus	10/6/2011	Carden Alvar|Cameron Ranch	44.63	-79.05
NCCF148-11	BIOUG01671-E05	BOLD:AAB8452	MG036317	Animalia;Arthropoda;Collembola;Entomobryomorpha;Entomobryidae;Lepidocyrtinae;Lepidocyrtus	Lepidocyrtus paradoxus	10/6/2011	Carden Alvar|Cameron Ranch	44.63	-79.05
NCCF149-11	BIOUG01671-E06	BOLD:AAB8452	MG034272	Animalia;Arthropoda;Collembola;Entomobryomorpha;Entomobryidae;Lepidocyrtinae;Lepidocyrtus	Lepidocyrtus paradoxus	10/6/2011	Carden Alvar|Cameron Ranch	44.63	-79.05
NCCF150-11	BIOUG01671-E07	BOLD:AAB8452	MG039057	Animalia;Arthropoda;Collembola;Entomobryomorpha;Entomobryidae;Lepidocyrtinae;Lepidocyrtus	Lepidocyrtus paradoxus	10/6/2011	Carden Alvar|Cameron Ranch	44.63	-79.05
NCCF151-11	BIOUG01671-E08	BOLD:ABA5351	MG036801	Animalia;Arthropoda;Collembola;Entomobryomorpha;Entomobryidae	Entomobryidae	10/6/2011	Carden Alvar|Cameron Ranch	44.63	-79.05
NCCF152-11	BIOUG01671-E09	BOLD:AAB8452	MG038296	Animalia;Arthropoda;Collembola;Entomobryomorpha;Entomobryidae;Lepidocyrtinae;Lepidocyrtus	Lepidocyrtus paradoxus	10/6/2011	Carden Alvar|Cameron Ranch	44.63	-79.05
NCCF153-11	BIOUG01671-E10	BOLD:ABA5351	MG034202	Animalia;Arthropoda;Collembola;Entomobryomorpha;Entomobryidae	Entomobryidae	10/6/2011	Carden Alvar|Cameron Ranch	44.63	-79.05
NCCF154-11	BIOUG01671-E11	BOLD:ABA5362	MG032478	Animalia;Arthropoda;Collembola;Entomobryomorpha;Entomobryidae	Entomobryidae	10/6/2011	Carden Alvar|Cameron Ranch	44.63	-79.05
NCCF155-11	BIOUG01671-E12	BOLD:ABA5351	MG037021	Animalia;Arthropoda;Collembola;Entomobryomorpha;Entomobryidae	Entomobryidae	10/6/2011	Carden Alvar|Cameron Ranch	44.63	-79.05
NCCF156-11	BIOUG01671-F01	BOLD:ABA5351	MG033278	Animalia;Arthropoda;Collembola;Entomobryomorpha;Entomobryidae	Entomobryidae	10/6/2011	Carden Alvar|Cameron Ranch	44.63	-79.05
NCCF157-11	BIOUG01671-F02	BOLD:AAH3228	KR146984	Animalia;Arthropoda;Insecta;Psocodea;Caeciliusidae;Caeciliusinae;Valenzuela	Valenzuela flavidus	10/6/2011	Carden Alvar|Cameron Ranch	44.63	-79.05
NCCF158-11	BIOUG01671-F03	BOLD:ABA5350	MG034976	Animalia;Arthropoda;Collembola;Entomobryomorpha;Entomobryidae;Lepidocyrtinae;Lepidocyrtus	Lepidocyrtus paradoxus	10/6/2011	Carden Alvar|Cameron Ranch	44.63	-79.05
NCCF159-11	BIOUG01671-F04	BOLD:AAB8452	MG033641	Animalia;Arthropoda;Collembola;Entomobryomorpha;Entomobryidae;Lepidocyrtinae;Lepidocyrtus	Lepidocyrtus paradoxus	10/6/2011	Carden Alvar|Cameron Ranch	44.63	-79.05
NCCF160-11	BIOUG01671-F05	BOLD:AAB8452	MG037371	Animalia;Arthropoda;Collembola;Entomobryomorpha;Entomobryidae;Lepidocyrtinae;Lepidocyrtus	Lepidocyrtus paradoxus	10/6/2011	Carden Alvar|Cameron Ranch	44.63	-79.05
NCCF161-11	BIOUG01671-F06	BOLD:AAB8452	MG035134	Animalia;Arthropoda;Collembola;Entomobryomorpha;Entomobryidae;Lepidocyrtinae;Lepidocyrtus	Lepidocyrtus paradoxus	10/6/2011	Carden Alvar|Cameron Ranch	44.63	-79.05
NCCF162-11	BIOUG01671-F07	BOLD:ABA5351	MG041092	Animalia;Arthropoda;Collembola;Entomobryomorpha;Entomobryidae	Entomobryidae	10/6/2011	Carden Alvar|Cameron Ranch	44.63	-79.05
NCCF163-11	BIOUG01671-F08	BOLD:AAB8452	MG035859	Animalia;Arthropoda;Collembola;Entomobryomorpha;Entomobryidae;Lepidocyrtinae;Lepidocyrtus	Lepidocyrtus paradoxus	10/6/2011	Carden Alvar|Cameron Ranch	44.63	-79.05
NCCF164-11	BIOUG01671-F09	BOLD:ABA5351	MG039408	Animalia;Arthropoda;Collembola;Entomobryomorpha;Entomobryidae	Entomobryidae	10/6/2011	Carden Alvar|Cameron Ranch	44.63	-79.05
NCCF165-11	BIOUG01671-F10	BOLD:ABA5351	MG037909	Animalia;Arthropoda;Collembola;Entomobryomorpha;Entomobryidae	Entomobryidae	10/6/2011	Carden Alvar|Cameron Ranch	44.63	-79.05
NCCF166-11	BIOUG01671-F11	BOLD:AAB8452	MG031936	Animalia;Arthropoda;Collembola;Entomobryomorpha;Entomobryidae;Lepidocyrtinae;Lepidocyrtus	Lepidocyrtus paradoxus	10/6/2011	Carden Alvar|Cameron Ranch	44.63	-79.05
NCCF167-11	BIOUG01671-F12	BOLD:AAB8452	MG034359	Animalia;Arthropoda;Collembola;Entomobryomorpha;Entomobryidae;Lepidocyrtinae;Lepidocyrtus	Lepidocyrtus paradoxus	10/6/2011	Carden Alvar|Cameron Ranch	44.63	-79.05
NCCF168-11	BIOUG01671-G01	BOLD:ABA5351	MG034520	Animalia;Arthropoda;Collembola;Entomobryomorpha;Entomobryidae	Entomobryidae	10/6/2011	Carden Alvar|Cameron Ranch	44.63	-79.05
NCCF169-11	BIOUG01671-G02	BOLD:AAB8452	MG037588	Animalia;Arthropoda;Collembola;Entomobryomorpha;Entomobryidae;Lepidocyrtinae;Lepidocyrtus	Lepidocyrtus paradoxus	10/6/2011	Carden Alvar|Cameron Ranch	44.63	-79.05
NCCF170-11	BIOUG01671-G03	BOLD:AAB8452	MG035258	Animalia;Arthropoda;Collembola;Entomobryomorpha;Entomobryidae;Lepidocyrtinae;Lepidocyrtus	Lepidocyrtus paradoxus	10/6/2011	Carden Alvar|Cameron Ranch	44.63	-79.05
NCCF171-11	BIOUG01671-G04	BOLD:AAI4729	MG320073	Animalia;Arthropoda;Collembola;Poduromorpha;Brachystomellidae	Brachystomellidae	10/6/2011	Carden Alvar|Cameron Ranch	44.63	-79.05
NCCF172-11	BIOUG01671-G05	BOLD:AAB8452	MG035161	Animalia;Arthropoda;Collembola;Entomobryomorpha;Entomobryidae;Lepidocyrtinae;Lepidocyrtus	Lepidocyrtus paradoxus	10/6/2011	Carden Alvar|Cameron Ranch	44.63	-79.05
NCCF173-11	BIOUG01671-G06	BOLD:ABA5351	MG038167	Animalia;Arthropoda;Collembola;Entomobryomorpha;Entomobryidae	Entomobryidae	10/6/2011	Carden Alvar|Cameron Ranch	44.63	-79.05
NCCF174-11	BIOUG01671-G07	BOLD:AAB8452	MG032763	Animalia;Arthropoda;Collembola;Entomobryomorpha;Entomobryidae;Lepidocyrtinae;Lepidocyrtus	Lepidocyrtus paradoxus	10/6/2011	Carden Alvar|Cameron Ranch	44.63	-79.05
NCCF175-11	BIOUG01671-G08	BOLD:ABA5351	MG038063	Animalia;Arthropoda;Collembola;Entomobryomorpha;Entomobryidae	Entomobryidae	10/6/2011	Carden Alvar|Cameron Ranch	44.63	-79.05
NCCF176-11	BIOUG01671-G09	BOLD:AAB8452	MG038377	Animalia;Arthropoda;Collembola;Entomobryomorpha;Entomobryidae;Lepidocyrtinae;Lepidocyrtus	Lepidocyrtus paradoxus	10/6/2011	Carden Alvar|Cameron Ranch	44.63	-79.05
NCCF177-11	BIOUG01671-G10	BOLD:ABA5351	MG036497	Animalia;Arthropoda;Collembola;Entomobryomorpha;Entomobryidae	Entomobryidae	10/6/2011	Carden Alvar|Cameron Ranch	44.63	-79.05
NCCF178-11	BIOUG01671-G11	BOLD:AAB8452	MG039200	Animalia;Arthropoda;Collembola;Entomobryomorpha;Entomobryidae;Lepidocyrtinae;Lepidocyrtus	Lepidocyrtus paradoxus	10/6/2011	Carden Alvar|Cameron Ranch	44.63	-79.05
NCCF179-11	BIOUG01671-G12	BOLD:ABA5351	MG035402	Animalia;Arthropoda;Collembola;Entomobryomorpha;Entomobryidae	Entomobryidae	10/6/2011	Carden Alvar|Cameron Ranch	44.63	-79.05
NCCF180-11	BIOUG01671-H01	BOLD:AAB8452	MG037605	Animalia;Arthropoda;Collembola;Entomobryomorpha;Entomobryidae;Lepidocyrtinae;Lepidocyrtus	Lepidocyrtus paradoxus	10/6/2011	Carden Alvar|Cameron Ranch	44.63	-79.05
NCCF181-11	BIOUG01671-H02	BOLD:ABA5351	MG033810	Animalia;Arthropoda;Collembola;Entomobryomorpha;Entomobryidae	Entomobryidae	10/6/2011	Carden Alvar|Cameron Ranch	44.63	-79.05
NCCF182-11	BIOUG01671-H03	BOLD:ABA5351	MG040471	Animalia;Arthropoda;Collembola;Entomobryomorpha;Entomobryidae	Entomobryidae	10/6/2011	Carden Alvar|Cameron Ranch	44.63	-79.05
NCCF183-11	BIOUG01671-H04	BOLD:AAB8452	MG040123	Animalia;Arthropoda;Collembola;Entomobryomorpha;Entomobryidae;Lepidocyrtinae;Lepidocyrtus	Lepidocyrtus paradoxus	10/6/2011	Carden Alvar|Cameron Ranch	44.63	-79.05
NCCF184-11	BIOUG01671-H05	BOLD:AAB8452	MG035011	Animalia;Arthropoda;Collembola;Entomobryomorpha;Entomobryidae;Lepidocyrtinae;Lepidocyrtus	Lepidocyrtus paradoxus	10/6/2011	Carden Alvar|Cameron Ranch	44.63	-79.05
NCCF185-11	BIOUG01671-H06	BOLD:ABA5351	MG032010	Animalia;Arthropoda;Collembola;Entomobryomorpha;Entomobryidae	Entomobryidae	10/6/2011	Carden Alvar|Cameron Ranch	44.63	-79.05
NCCF186-11	BIOUG01671-H07	BOLD:AAH3229	KR148574	Animalia;Arthropoda;Insecta;Psocodea;Dasydemellidae;Dasydemellinae;Teliapsocus	Teliapsocus	10/6/2011	Carden Alvar|Cameron Ranch	44.63	-79.05
NCCF187-11	BIOUG01671-H08	BOLD:AAB8452	MG038407	Animalia;Arthropoda;Collembola;Entomobryomorpha;Entomobryidae;Lepidocyrtinae;Lepidocyrtus	Lepidocyrtus paradoxus	10/6/2011	Carden Alvar|Cameron Ranch	44.63	-79.05
NCCF188-11	BIOUG01671-H09	BOLD:AAB8452	MG038197	Animalia;Arthropoda;Collembola;Entomobryomorpha;Entomobryidae;Lepidocyrtinae;Lepidocyrtus	Lepidocyrtus paradoxus	10/6/2011	Carden Alvar|Cameron Ranch	44.63	-79.05
NCCF189-11	BIOUG01671-H10	BOLD:AAB8452	MG036984	Animalia;Arthropoda;Collembola;Entomobryomorpha;Entomobryidae;Lepidocyrtinae;Lepidocyrtus	Lepidocyrtus paradoxus	10/6/2011	Carden Alvar|Cameron Ranch	44.63	-79.05
NCCF190-11	BIOUG01671-H11	BOLD:AAB8452	MG033325	Animalia;Arthropoda;Collembola;Entomobryomorpha;Entomobryidae;Lepidocyrtinae;Lepidocyrtus	Lepidocyrtus paradoxus	10/6/2011	Carden Alvar|Cameron Ranch	44.63	-79.05
NCCF191-11	BIOUG01753-A01	BOLD:AAB8452	MG040572	Animalia;Arthropoda;Collembola;Entomobryomorpha;Entomobryidae;Lepidocyrtinae;Lepidocyrtus	Lepidocyrtus paradoxus	10/6/2011	Carden Alvar|Cameron Ranch	44.63	-79.05
NCCF192-11	BIOUG01753-A02	BOLD:AAB8452	MG038065	Animalia;Arthropoda;Collembola;Entomobryomorpha;Entomobryidae;Lepidocyrtinae;Lepidocyrtus	Lepidocyrtus paradoxus	10/6/2011	Carden Alvar|Cameron Ranch	44.63	-79.05
NCCF194-11	BIOUG01753-A04	BOLD:AAB8452	MG034563	Animalia;Arthropoda;Collembola;Entomobryomorpha;Entomobryidae;Lepidocyrtinae;Lepidocyrtus	Lepidocyrtus paradoxus	10/6/2011	Carden Alvar|Cameron Ranch	44.63	-79.05
NCCF195-11	BIOUG01753-A05	BOLD:AAB8452	MG040782	Animalia;Arthropoda;Collembola;Entomobryomorpha;Entomobryidae;Lepidocyrtinae;Lepidocyrtus	Lepidocyrtus paradoxus	10/6/2011	Carden Alvar|Cameron Ranch	44.63	-79.05
NCCF196-11	BIOUG01753-A06	BOLD:ABA5350	MG039483	Animalia;Arthropoda;Collembola;Entomobryomorpha;Entomobryidae;Lepidocyrtinae;Lepidocyrtus	Lepidocyrtus paradoxus	10/6/2011	Carden Alvar|Cameron Ranch	44.63	-79.05
NCCF197-11	BIOUG01753-A07	BOLD:ABA5351	MG035773	Animalia;Arthropoda;Collembola;Entomobryomorpha;Entomobryidae	Entomobryidae	10/6/2011	Carden Alvar|Cameron Ranch	44.63	-79.05
NCCF198-11	BIOUG01753-A08	BOLD:AAB8452	MG033878	Animalia;Arthropoda;Collembola;Entomobryomorpha;Entomobryidae;Lepidocyrtinae;Lepidocyrtus	Lepidocyrtus paradoxus	10/6/2011	Carden Alvar|Cameron Ranch	44.63	-79.05
NCCF199-11	BIOUG01753-A09	BOLD:AAB8452	MG037016	Animalia;Arthropoda;Collembola;Entomobryomorpha;Entomobryidae;Lepidocyrtinae;Lepidocyrtus	Lepidocyrtus paradoxus	10/6/2011	Carden Alvar|Cameron Ranch	44.63	-79.05
NCCF200-11	BIOUG01753-A10	BOLD:AAB8452	MG036092	Animalia;Arthropoda;Collembola;Entomobryomorpha;Entomobryidae;Lepidocyrtinae;Lepidocyrtus	Lepidocyrtus paradoxus	10/6/2011	Carden Alvar|Cameron Ranch	44.63	-79.05
NCCF201-11	BIOUG01753-A11	BOLD:AAB8452	MG037439	Animalia;Arthropoda;Collembola;Entomobryomorpha;Entomobryidae;Lepidocyrtinae;Lepidocyrtus	Lepidocyrtus paradoxus	10/6/2011	Carden Alvar|Cameron Ranch	44.63	-79.05
NCCF202-11	BIOUG01753-A12	BOLD:AAB8452	MG036148	Animalia;Arthropoda;Collembola;Entomobryomorpha;Entomobryidae;Lepidocyrtinae;Lepidocyrtus	Lepidocyrtus paradoxus	10/6/2011	Carden Alvar|Cameron Ranch	44.63	-79.05
NCCF203-11	BIOUG01753-B01	BOLD:AAB8452	MG034829	Animalia;Arthropoda;Collembola;Entomobryomorpha;Entomobryidae;Lepidocyrtinae;Lepidocyrtus	Lepidocyrtus paradoxus	10/6/2011	Carden Alvar|Cameron Ranch	44.63	-79.05
NCCF204-11	BIOUG01753-B02	BOLD:AAB8452	MG035940	Animalia;Arthropoda;Collembola;Entomobryomorpha;Entomobryidae;Lepidocyrtinae;Lepidocyrtus	Lepidocyrtus paradoxus	10/6/2011	Carden Alvar|Cameron Ranch	44.63	-79.05
NCCF205-11	BIOUG01753-B03	BOLD:AAB8452	MG032254	Animalia;Arthropoda;Collembola;Entomobryomorpha;Entomobryidae;Lepidocyrtinae;Lepidocyrtus	Lepidocyrtus paradoxus	10/6/2011	Carden Alvar|Cameron Ranch	44.63	-79.05
NCCF206-11	BIOUG01753-B04	BOLD:AAB8452	MG036294	Animalia;Arthropoda;Collembola;Entomobryomorpha;Entomobryidae;Lepidocyrtinae;Lepidocyrtus	Lepidocyrtus paradoxus	10/6/2011	Carden Alvar|Cameron Ranch	44.63	-79.05
NCCF207-11	BIOUG01753-B05	BOLD:AAB8452	MG039692	Animalia;Arthropoda;Collembola;Entomobryomorpha;Entomobryidae;Lepidocyrtinae;Lepidocyrtus	Lepidocyrtus paradoxus	10/6/2011	Carden Alvar|Cameron Ranch	44.63	-79.05
NCCF208-11	BIOUG01753-B06	BOLD:AAB8452	MG040051	Animalia;Arthropoda;Collembola;Entomobryomorpha;Entomobryidae;Lepidocyrtinae;Lepidocyrtus	Lepidocyrtus paradoxus	10/6/2011	Carden Alvar|Cameron Ranch	44.63	-79.05
NCCF209-11	BIOUG01753-B07	BOLD:AAB8452	MG035004	Animalia;Arthropoda;Collembola;Entomobryomorpha;Entomobryidae;Lepidocyrtinae;Lepidocyrtus	Lepidocyrtus paradoxus	10/6/2011	Carden Alvar|Cameron Ranch	44.63	-79.05
NCCF210-11	BIOUG01753-B08	BOLD:AAB8452	MG031474	Animalia;Arthropoda;Collembola;Entomobryomorpha;Entomobryidae;Lepidocyrtinae;Lepidocyrtus	Lepidocyrtus paradoxus	10/6/2011	Carden Alvar|Cameron Ranch	44.63	-79.05
NCCF211-11	BIOUG01753-B09	BOLD:AAB8452	MG039208	Animalia;Arthropoda;Collembola;Entomobryomorpha;Entomobryidae;Lepidocyrtinae;Lepidocyrtus	Lepidocyrtus paradoxus	10/6/2011	Carden Alvar|Cameron Ranch	44.63	-79.05
NCCF212-11	BIOUG01753-B10	BOLD:AAB8452	MG034072	Animalia;Arthropoda;Collembola;Entomobryomorpha;Entomobryidae;Lepidocyrtinae;Lepidocyrtus	Lepidocyrtus paradoxus	10/6/2011	Carden Alvar|Cameron Ranch	44.63	-79.05
NCCF213-11	BIOUG01753-B11	BOLD:AAB8452	MG038548	Animalia;Arthropoda;Collembola;Entomobryomorpha;Entomobryidae;Lepidocyrtinae;Lepidocyrtus	Lepidocyrtus paradoxus	10/6/2011	Carden Alvar|Cameron Ranch	44.63	-79.05
NCCF214-11	BIOUG01753-B12	BOLD:ABA5351	MG034627	Animalia;Arthropoda;Collembola;Entomobryomorpha;Entomobryidae	Entomobryidae	10/6/2011	Carden Alvar|Cameron Ranch	44.63	-79.05
NCCF215-11	BIOUG01753-C01	BOLD:AAB8452	MG039256	Animalia;Arthropoda;Collembola;Entomobryomorpha;Entomobryidae;Lepidocyrtinae;Lepidocyrtus	Lepidocyrtus paradoxus	10/6/2011	Carden Alvar|Cameron Ranch	44.63	-79.05
NCCF216-11	BIOUG01753-C02	BOLD:ABA5351	MG031550	Animalia;Arthropoda;Collembola;Entomobryomorpha;Entomobryidae	Entomobryidae	10/6/2011	Carden Alvar|Cameron Ranch	44.63	-79.05
NCCF217-11	BIOUG01753-C03	BOLD:ABA5351	MG038448	Animalia;Arthropoda;Collembola;Entomobryomorpha;Entomobryidae	Entomobryidae	10/6/2011	Carden Alvar|Cameron Ranch	44.63	-79.05
NCCF218-11	BIOUG01753-C04	BOLD:AAB8452	MG033067	Animalia;Arthropoda;Collembola;Entomobryomorpha;Entomobryidae;Lepidocyrtinae;Lepidocyrtus	Lepidocyrtus paradoxus	10/6/2011	Carden Alvar|Cameron Ranch	44.63	-79.05
NCCF219-11	BIOUG01753-C05	BOLD:AAB8452	MG031476	Animalia;Arthropoda;Collembola;Entomobryomorpha;Entomobryidae;Lepidocyrtinae;Lepidocyrtus	Lepidocyrtus paradoxus	10/6/2011	Carden Alvar|Cameron Ranch	44.63	-79.05
NCCF220-11	BIOUG01753-C06	BOLD:AAB8452	MG035688	Animalia;Arthropoda;Collembola;Entomobryomorpha;Entomobryidae;Lepidocyrtinae;Lepidocyrtus	Lepidocyrtus paradoxus	10/6/2011	Carden Alvar|Cameron Ranch	44.63	-79.05
NCCF221-11	BIOUG01753-C07	BOLD:AAB8452	MG035944	Animalia;Arthropoda;Collembola;Entomobryomorpha;Entomobryidae;Lepidocyrtinae;Lepidocyrtus	Lepidocyrtus paradoxus	10/6/2011	Carden Alvar|Cameron Ranch	44.63	-79.05
NCCF222-11	BIOUG01753-C08	BOLD:AAB8452	MG037828	Animalia;Arthropoda;Collembola;Entomobryomorpha;Entomobryidae;Lepidocyrtinae;Lepidocyrtus	Lepidocyrtus paradoxus	10/6/2011	Carden Alvar|Cameron Ranch	44.63	-79.05
NCCF223-11	BIOUG01753-C09	BOLD:AAB8452	MG040842	Animalia;Arthropoda;Collembola;Entomobryomorpha;Entomobryidae;Lepidocyrtinae;Lepidocyrtus	Lepidocyrtus paradoxus	10/6/2011	Carden Alvar|Cameron Ranch	44.63	-79.05
NCCF224-11	BIOUG01753-C10	BOLD:AAB8452	MG032471	Animalia;Arthropoda;Collembola;Entomobryomorpha;Entomobryidae;Lepidocyrtinae;Lepidocyrtus	Lepidocyrtus paradoxus	10/6/2011	Carden Alvar|Cameron Ranch	44.63	-79.05
NCCF225-11	BIOUG01753-C11	BOLD:AAB8452	MG036022	Animalia;Arthropoda;Collembola;Entomobryomorpha;Entomobryidae;Lepidocyrtinae;Lepidocyrtus	Lepidocyrtus paradoxus	10/6/2011	Carden Alvar|Cameron Ranch	44.63	-79.05
NCCF226-11	BIOUG01753-C12	BOLD:AAB8452	MG034425	Animalia;Arthropoda;Collembola;Entomobryomorpha;Entomobryidae;Lepidocyrtinae;Lepidocyrtus	Lepidocyrtus paradoxus	10/6/2011	Carden Alvar|Cameron Ranch	44.63	-79.05
NCCF227-11	BIOUG01753-D01	BOLD:AAB8452	MG036771	Animalia;Arthropoda;Collembola;Entomobryomorpha;Entomobryidae;Lepidocyrtinae;Lepidocyrtus	Lepidocyrtus paradoxus	10/6/2011	Carden Alvar|Cameron Ranch	44.63	-79.05
NCCF228-11	BIOUG01753-D02	BOLD:AAB8452	MG031776	Animalia;Arthropoda;Collembola;Entomobryomorpha;Entomobryidae;Lepidocyrtinae;Lepidocyrtus	Lepidocyrtus paradoxus	10/6/2011	Carden Alvar|Cameron Ranch	44.63	-79.05
NCCF229-11	BIOUG01753-D03	BOLD:AAB8452	MG039572	Animalia;Arthropoda;Collembola;Entomobryomorpha;Entomobryidae;Lepidocyrtinae;Lepidocyrtus	Lepidocyrtus paradoxus	10/6/2011	Carden Alvar|Cameron Ranch	44.63	-79.05
NCCF230-11	BIOUG01753-D04	BOLD:AAB8452	MG040248	Animalia;Arthropoda;Collembola;Entomobryomorpha;Entomobryidae;Lepidocyrtinae;Lepidocyrtus	Lepidocyrtus paradoxus	10/6/2011	Carden Alvar|Cameron Ranch	44.63	-79.05
NCCF231-11	BIOUG01753-D05	BOLD:AAB8452	MG034901	Animalia;Arthropoda;Collembola;Entomobryomorpha;Entomobryidae;Lepidocyrtinae;Lepidocyrtus	Lepidocyrtus paradoxus	10/6/2011	Carden Alvar|Cameron Ranch	44.63	-79.05
NCCF232-11	BIOUG01753-D06	BOLD:AAB8452	MG033768	Animalia;Arthropoda;Collembola;Entomobryomorpha;Entomobryidae;Lepidocyrtinae;Lepidocyrtus	Lepidocyrtus paradoxus	10/6/2011	Carden Alvar|Cameron Ranch	44.63	-79.05
NCCF233-11	BIOUG01753-D07	BOLD:AAB8452	MG031926	Animalia;Arthropoda;Collembola;Entomobryomorpha;Entomobryidae;Lepidocyrtinae;Lepidocyrtus	Lepidocyrtus paradoxus	10/6/2011	Carden Alvar|Cameron Ranch	44.63	-79.05
NCCF234-11	BIOUG01753-D08	BOLD:AAB8452	MG040761	Animalia;Arthropoda;Collembola;Entomobryomorpha;Entomobryidae;Lepidocyrtinae;Lepidocyrtus	Lepidocyrtus paradoxus	10/6/2011	Carden Alvar|Cameron Ranch	44.63	-79.05
NCCF235-11	BIOUG01753-D09	BOLD:AAB8452	MG041175	Animalia;Arthropoda;Collembola;Entomobryomorpha;Entomobryidae;Lepidocyrtinae;Lepidocyrtus	Lepidocyrtus paradoxus	10/6/2011	Carden Alvar|Cameron Ranch	44.63	-79.05
NCCF236-11	BIOUG01753-D10	BOLD:AAB8452	MG041299	Animalia;Arthropoda;Collembola;Entomobryomorpha;Entomobryidae;Lepidocyrtinae;Lepidocyrtus	Lepidocyrtus paradoxus	10/6/2011	Carden Alvar|Cameron Ranch	44.63	-79.05
NCCF237-11	BIOUG01753-D11	BOLD:AAB8452	MG035578	Animalia;Arthropoda;Collembola;Entomobryomorpha;Entomobryidae;Lepidocyrtinae;Lepidocyrtus	Lepidocyrtus paradoxus	10/6/2011	Carden Alvar|Cameron Ranch	44.63	-79.05
NCCF238-11	BIOUG01753-D12	BOLD:AAB8452	MG034262	Animalia;Arthropoda;Collembola;Entomobryomorpha;Entomobryidae;Lepidocyrtinae;Lepidocyrtus	Lepidocyrtus paradoxus	10/6/2011	Carden Alvar|Cameron Ranch	44.63	-79.05
NCCF239-11	BIOUG01753-E01	BOLD:ABA5351	MG039045	Animalia;Arthropoda;Collembola;Entomobryomorpha;Entomobryidae	Entomobryidae	10/6/2011	Carden Alvar|Cameron Ranch	44.63	-79.05
NCCF240-11	BIOUG01753-E02	BOLD:AAB8452	MG036236	Animalia;Arthropoda;Collembola;Entomobryomorpha;Entomobryidae;Lepidocyrtinae;Lepidocyrtus	Lepidocyrtus paradoxus	10/6/2011	Carden Alvar|Cameron Ranch	44.63	-79.05
NCCF241-11	BIOUG01753-E03	BOLD:AAB8452	MG033532	Animalia;Arthropoda;Collembola;Entomobryomorpha;Entomobryidae;Lepidocyrtinae;Lepidocyrtus	Lepidocyrtus paradoxus	10/6/2011	Carden Alvar|Cameron Ranch	44.63	-79.05
NCCF242-11	BIOUG01753-E04	BOLD:ABA5351	MG038513	Animalia;Arthropoda;Collembola;Entomobryomorpha;Entomobryidae	Entomobryidae	10/6/2011	Carden Alvar|Cameron Ranch	44.63	-79.05
NCCF243-11	BIOUG01753-E05	BOLD:ABA5351	MG036659	Animalia;Arthropoda;Collembola;Entomobryomorpha;Entomobryidae	Entomobryidae	10/6/2011	Carden Alvar|Cameron Ranch	44.63	-79.05
NCCF244-11	BIOUG01753-E06	BOLD:ABA5369	MG034289	Animalia;Arthropoda;Collembola;Entomobryomorpha;Isotomidae	Isotomidae	10/6/2011	Carden Alvar|Cameron Ranch	44.63	-79.05
NCCF245-11	BIOUG01753-E07	BOLD:AAB8452	MG033057	Animalia;Arthropoda;Collembola;Entomobryomorpha;Entomobryidae;Lepidocyrtinae;Lepidocyrtus	Lepidocyrtus paradoxus	10/6/2011	Carden Alvar|Cameron Ranch	44.63	-79.05
NCCF246-11	BIOUG01753-E08	BOLD:AAB8452	MG037072	Animalia;Arthropoda;Collembola;Entomobryomorpha;Entomobryidae;Lepidocyrtinae;Lepidocyrtus	Lepidocyrtus paradoxus	10/6/2011	Carden Alvar|Cameron Ranch	44.63	-79.05
NCCF247-11	BIOUG01753-E09	BOLD:AAB8452	MG036012	Animalia;Arthropoda;Collembola;Entomobryomorpha;Entomobryidae;Lepidocyrtinae;Lepidocyrtus	Lepidocyrtus paradoxus	10/6/2011	Carden Alvar|Cameron Ranch	44.63	-79.05
NCCF248-11	BIOUG01753-E10	BOLD:ABA5351	MG039142	Animalia;Arthropoda;Collembola;Entomobryomorpha;Entomobryidae	Entomobryidae	10/6/2011	Carden Alvar|Cameron Ranch	44.63	-79.05
NCCF249-11	BIOUG01753-E11	BOLD:ABA5351	MG033836	Animalia;Arthropoda;Collembola;Entomobryomorpha;Entomobryidae	Entomobryidae	10/6/2011	Carden Alvar|Cameron Ranch	44.63	-79.05
NCCF250-11	BIOUG01753-E12	BOLD:AAB8452	MG035572	Animalia;Arthropoda;Collembola;Entomobryomorpha;Entomobryidae;Lepidocyrtinae;Lepidocyrtus	Lepidocyrtus paradoxus	10/6/2011	Carden Alvar|Cameron Ranch	44.63	-79.05
NCCF251-11	BIOUG01753-F01	BOLD:AAB8452	MG039762	Animalia;Arthropoda;Collembola;Entomobryomorpha;Entomobryidae;Lepidocyrtinae;Lepidocyrtus	Lepidocyrtus paradoxus	10/6/2011	Carden Alvar|Cameron Ranch	44.63	-79.05
NCCF252-11	BIOUG01753-F02	BOLD:AAB8452	MG041225	Animalia;Arthropoda;Collembola;Entomobryomorpha;Entomobryidae;Lepidocyrtinae;Lepidocyrtus	Lepidocyrtus paradoxus	10/6/2011	Carden Alvar|Cameron Ranch	44.63	-79.05
NCCF253-11	BIOUG01753-F03	BOLD:AAB8452	MG038305	Animalia;Arthropoda;Collembola;Entomobryomorpha;Entomobryidae;Lepidocyrtinae;Lepidocyrtus	Lepidocyrtus paradoxus	10/6/2011	Carden Alvar|Cameron Ranch	44.63	-79.05
NCCF254-11	BIOUG01753-F04	BOLD:AAB8452	MG031404	Animalia;Arthropoda;Collembola;Entomobryomorpha;Entomobryidae;Lepidocyrtinae;Lepidocyrtus	Lepidocyrtus paradoxus	10/6/2011	Carden Alvar|Cameron Ranch	44.63	-79.05
NCCF255-11	BIOUG01753-F05	BOLD:AAB8452	MG032857	Animalia;Arthropoda;Collembola;Entomobryomorpha;Entomobryidae;Lepidocyrtinae;Lepidocyrtus	Lepidocyrtus paradoxus	10/6/2011	Carden Alvar|Cameron Ranch	44.63	-79.05
NCCF256-11	BIOUG01753-F06	BOLD:AAB8452	MG040532	Animalia;Arthropoda;Collembola;Entomobryomorpha;Entomobryidae;Lepidocyrtinae;Lepidocyrtus	Lepidocyrtus paradoxus	10/6/2011	Carden Alvar|Cameron Ranch	44.63	-79.05
NCCF257-11	BIOUG01753-F07	BOLD:ABA5351	MG034575	Animalia;Arthropoda;Collembola;Entomobryomorpha;Entomobryidae	Entomobryidae	10/6/2011	Carden Alvar|Cameron Ranch	44.63	-79.05
NCCF258-11	BIOUG01753-F08	BOLD:AAB8452	MG037853	Animalia;Arthropoda;Collembola;Entomobryomorpha;Entomobryidae;Lepidocyrtinae;Lepidocyrtus	Lepidocyrtus paradoxus	10/6/2011	Carden Alvar|Cameron Ranch	44.63	-79.05
NCCF259-11	BIOUG01753-F09	BOLD:AAB8452	MG038019	Animalia;Arthropoda;Collembola;Entomobryomorpha;Entomobryidae;Lepidocyrtinae;Lepidocyrtus	Lepidocyrtus paradoxus	10/6/2011	Carden Alvar|Cameron Ranch	44.63	-79.05
NCCF260-11	BIOUG01753-F10	BOLD:ABA5351	MG040752	Animalia;Arthropoda;Collembola;Entomobryomorpha;Entomobryidae	Entomobryidae	10/6/2011	Carden Alvar|Cameron Ranch	44.63	-79.05
NCCF261-11	BIOUG01753-F11	BOLD:AAB8452	MG039424	Animalia;Arthropoda;Collembola;Entomobryomorpha;Entomobryidae;Lepidocyrtinae;Lepidocyrtus	Lepidocyrtus paradoxus	10/6/2011	Carden Alvar|Cameron Ranch	44.63	-79.05
NCCF262-11	BIOUG01753-F12	BOLD:AAB8452	MG037083	Animalia;Arthropoda;Collembola;Entomobryomorpha;Entomobryidae;Lepidocyrtinae;Lepidocyrtus	Lepidocyrtus paradoxus	10/6/2011	Carden Alvar|Cameron Ranch	44.63	-79.05
NCCF263-11	BIOUG01753-G01	BOLD:AAB8452	MG039438	Animalia;Arthropoda;Collembola;Entomobryomorpha;Entomobryidae;Lepidocyrtinae;Lepidocyrtus	Lepidocyrtus paradoxus	10/6/2011	Carden Alvar|Cameron Ranch	44.63	-79.05
NCCF264-11	BIOUG01753-G02	BOLD:ABA5351	MG036445	Animalia;Arthropoda;Collembola;Entomobryomorpha;Entomobryidae	Entomobryidae	10/6/2011	Carden Alvar|Cameron Ranch	44.63	-79.05
NCCF265-11	BIOUG01753-G03	BOLD:AAB8452	MG037284	Animalia;Arthropoda;Collembola;Entomobryomorpha;Entomobryidae;Lepidocyrtinae;Lepidocyrtus	Lepidocyrtus paradoxus	10/6/2011	Carden Alvar|Cameron Ranch	44.63	-79.05
NCCF266-11	BIOUG01753-G04	BOLD:AAB8452	MG039949	Animalia;Arthropoda;Collembola;Entomobryomorpha;Entomobryidae;Lepidocyrtinae;Lepidocyrtus	Lepidocyrtus paradoxus	10/6/2011	Carden Alvar|Cameron Ranch	44.63	-79.05
NCCF267-11	BIOUG01753-G05	BOLD:ABA5351	MG038705	Animalia;Arthropoda;Collembola;Entomobryomorpha;Entomobryidae	Entomobryidae	10/6/2011	Carden Alvar|Cameron Ranch	44.63	-79.05
NCCF268-11	BIOUG01753-G06	BOLD:AAB8452	MG034239	Animalia;Arthropoda;Collembola;Entomobryomorpha;Entomobryidae;Lepidocyrtinae;Lepidocyrtus	Lepidocyrtus paradoxus	10/6/2011	Carden Alvar|Cameron Ranch	44.63	-79.05
NCCF269-11	BIOUG01753-G07	BOLD:ABA5351	MG039782	Animalia;Arthropoda;Collembola;Entomobryomorpha;Entomobryidae	Entomobryidae	10/6/2011	Carden Alvar|Cameron Ranch	44.63	-79.05
NCCF270-11	BIOUG01753-G08	BOLD:AAB8452	MG037923	Animalia;Arthropoda;Collembola;Entomobryomorpha;Entomobryidae;Lepidocyrtinae;Lepidocyrtus	Lepidocyrtus paradoxus	10/6/2011	Carden Alvar|Cameron Ranch	44.63	-79.05
NCCF271-11	BIOUG01753-G09	BOLD:AAB8452	MG038021	Animalia;Arthropoda;Collembola;Entomobryomorpha;Entomobryidae;Lepidocyrtinae;Lepidocyrtus	Lepidocyrtus paradoxus	10/6/2011	Carden Alvar|Cameron Ranch	44.63	-79.05
NCCF272-11	BIOUG01753-G10	BOLD:AAB8452	MG035791	Animalia;Arthropoda;Collembola;Entomobryomorpha;Entomobryidae;Lepidocyrtinae;Lepidocyrtus	Lepidocyrtus paradoxus	10/6/2011	Carden Alvar|Cameron Ranch	44.63	-79.05
NCCF273-11	BIOUG01753-G11	BOLD:AAB8452	MG034071	Animalia;Arthropoda;Collembola;Entomobryomorpha;Entomobryidae;Lepidocyrtinae;Lepidocyrtus	Lepidocyrtus paradoxus	10/6/2011	Carden Alvar|Cameron Ranch	44.63	-79.05
NCCF274-11	BIOUG01753-G12	BOLD:AAB8452	MG033573	Animalia;Arthropoda;Collembola;Entomobryomorpha;Entomobryidae;Lepidocyrtinae;Lepidocyrtus	Lepidocyrtus paradoxus	10/6/2011	Carden Alvar|Cameron Ranch	44.63	-79.05
NCCF275-11	BIOUG01753-H01	BOLD:AAB8452	MG037122	Animalia;Arthropoda;Collembola;Entomobryomorpha;Entomobryidae;Lepidocyrtinae;Lepidocyrtus	Lepidocyrtus paradoxus	10/6/2011	Carden Alvar|Cameron Ranch	44.63	-79.05
NCCF276-11	BIOUG01753-H02	BOLD:AAB8452	MG039553	Animalia;Arthropoda;Collembola;Entomobryomorpha;Entomobryidae;Lepidocyrtinae;Lepidocyrtus	Lepidocyrtus paradoxus	10/6/2011	Carden Alvar|Cameron Ranch	44.63	-79.05
NCCF277-11	BIOUG01753-H03	BOLD:AAB8452	MG032969	Animalia;Arthropoda;Collembola;Entomobryomorpha;Entomobryidae;Lepidocyrtinae;Lepidocyrtus	Lepidocyrtus paradoxus	10/6/2011	Carden Alvar|Cameron Ranch	44.63	-79.05
NCCF278-11	BIOUG01753-H04	BOLD:AAB8452	MG039316	Animalia;Arthropoda;Collembola;Entomobryomorpha;Entomobryidae;Lepidocyrtinae;Lepidocyrtus	Lepidocyrtus paradoxus	10/6/2011	Carden Alvar|Cameron Ranch	44.63	-79.05
NCCF279-11	BIOUG01753-H05	BOLD:ABA5351	MG038679	Animalia;Arthropoda;Collembola;Entomobryomorpha;Entomobryidae	Entomobryidae	10/6/2011	Carden Alvar|Cameron Ranch	44.63	-79.05
NCCF280-11	BIOUG01753-H06	BOLD:ABA5351	MG041119	Animalia;Arthropoda;Collembola;Entomobryomorpha;Entomobryidae	Entomobryidae	10/6/2011	Carden Alvar|Cameron Ranch	44.63	-79.05
NCCF281-11	BIOUG01753-H07	BOLD:AAB8452	MG037472	Animalia;Arthropoda;Collembola;Entomobryomorpha;Entomobryidae;Lepidocyrtinae;Lepidocyrtus	Lepidocyrtus paradoxus	10/6/2011	Carden Alvar|Cameron Ranch	44.63	-79.05
NCCF282-11	BIOUG01753-H08	BOLD:AAB8452	MG033606	Animalia;Arthropoda;Collembola;Entomobryomorpha;Entomobryidae;Lepidocyrtinae;Lepidocyrtus	Lepidocyrtus paradoxus	10/6/2011	Carden Alvar|Cameron Ranch	44.63	-79.05
NCCF283-11	BIOUG01753-H09	BOLD:AAB8452	MG034747	Animalia;Arthropoda;Collembola;Entomobryomorpha;Entomobryidae;Lepidocyrtinae;Lepidocyrtus	Lepidocyrtus paradoxus	10/6/2011	Carden Alvar|Cameron Ranch	44.63	-79.05
NCCF284-11	BIOUG01753-H10	BOLD:AAB8452	MG037377	Animalia;Arthropoda;Collembola;Entomobryomorpha;Entomobryidae;Lepidocyrtinae;Lepidocyrtus	Lepidocyrtus paradoxus	10/6/2011	Carden Alvar|Cameron Ranch	44.63	-79.05
NCCF285-11	BIOUG01753-H11	BOLD:AAB8452	MG036137	Animalia;Arthropoda;Collembola;Entomobryomorpha;Entomobryidae;Lepidocyrtinae;Lepidocyrtus	Lepidocyrtus paradoxus	10/6/2011	Carden Alvar|Cameron Ranch	44.63	-79.05
NCCF286-11	BIOUG01754-A01	BOLD:AAB8452	MG035156	Animalia;Arthropoda;Collembola;Entomobryomorpha;Entomobryidae;Lepidocyrtinae;Lepidocyrtus	Lepidocyrtus paradoxus	10/6/2011	Carden Alvar|Cameron Ranch	44.63	-79.05
NCCF287-11	BIOUG01754-A02	BOLD:AAB8452	MG033957	Animalia;Arthropoda;Collembola;Entomobryomorpha;Entomobryidae;Lepidocyrtinae;Lepidocyrtus	Lepidocyrtus paradoxus	10/6/2011	Carden Alvar|Cameron Ranch	44.63	-79.05
NCCF288-11	BIOUG01754-A03	BOLD:AAB8452	MG032144	Animalia;Arthropoda;Collembola;Entomobryomorpha;Entomobryidae;Lepidocyrtinae;Lepidocyrtus	Lepidocyrtus paradoxus	10/6/2011	Carden Alvar|Cameron Ranch	44.63	-79.05
NCCF289-11	BIOUG01754-A04	BOLD:AAB8452	MG039970	Animalia;Arthropoda;Collembola;Entomobryomorpha;Entomobryidae;Lepidocyrtinae;Lepidocyrtus	Lepidocyrtus paradoxus	10/6/2011	Carden Alvar|Cameron Ranch	44.63	-79.05
NCCF290-11	BIOUG01754-A05	BOLD:AAB8452	MG031793	Animalia;Arthropoda;Collembola;Entomobryomorpha;Entomobryidae;Lepidocyrtinae;Lepidocyrtus	Lepidocyrtus paradoxus	10/6/2011	Carden Alvar|Cameron Ranch	44.63	-79.05
NCCF291-11	BIOUG01754-A06	BOLD:AAB8452	MG033070	Animalia;Arthropoda;Collembola;Entomobryomorpha;Entomobryidae;Lepidocyrtinae;Lepidocyrtus	Lepidocyrtus paradoxus	10/6/2011	Carden Alvar|Cameron Ranch	44.63	-79.05
NCCF292-11	BIOUG01754-A07	BOLD:ABA5351	MG040319	Animalia;Arthropoda;Collembola;Entomobryomorpha;Entomobryidae	Entomobryidae	10/6/2011	Carden Alvar|Cameron Ranch	44.63	-79.05
NCCF293-11	BIOUG01754-A08	BOLD:AAB8452	MG036686	Animalia;Arthropoda;Collembola;Entomobryomorpha;Entomobryidae;Lepidocyrtinae;Lepidocyrtus	Lepidocyrtus paradoxus	10/6/2011	Carden Alvar|Cameron Ranch	44.63	-79.05
NCCF294-11	BIOUG01754-A09	BOLD:ABA5362	MG041320	Animalia;Arthropoda;Collembola;Entomobryomorpha;Entomobryidae	Entomobryidae	10/6/2011	Carden Alvar|Cameron Ranch	44.63	-79.05
NCCF295-11	BIOUG01754-A10	BOLD:AAB8452	MG036793	Animalia;Arthropoda;Collembola;Entomobryomorpha;Entomobryidae;Lepidocyrtinae;Lepidocyrtus	Lepidocyrtus paradoxus	10/6/2011	Carden Alvar|Cameron Ranch	44.63	-79.05
NCCF296-11	BIOUG01754-A11	BOLD:AAB8452	MG035970	Animalia;Arthropoda;Collembola;Entomobryomorpha;Entomobryidae;Lepidocyrtinae;Lepidocyrtus	Lepidocyrtus paradoxus	10/6/2011	Carden Alvar|Cameron Ranch	44.63	-79.05
NCCF297-11	BIOUG01754-A12	BOLD:AAB8452	MG040179	Animalia;Arthropoda;Collembola;Entomobryomorpha;Entomobryidae;Lepidocyrtinae;Lepidocyrtus	Lepidocyrtus paradoxus	10/6/2011	Carden Alvar|Cameron Ranch	44.63	-79.05
NCCF298-11	BIOUG01754-B01	BOLD:AAB8452	MG040409	Animalia;Arthropoda;Collembola;Entomobryomorpha;Entomobryidae;Lepidocyrtinae;Lepidocyrtus	Lepidocyrtus paradoxus	10/6/2011	Carden Alvar|Cameron Ranch	44.63	-79.05
NCCF299-11	BIOUG01754-B02	BOLD:AAB8452	MG038993	Animalia;Arthropoda;Collembola;Entomobryomorpha;Entomobryidae;Lepidocyrtinae;Lepidocyrtus	Lepidocyrtus paradoxus	10/6/2011	Carden Alvar|Cameron Ranch	44.63	-79.05
NCCF300-11	BIOUG01754-B03	BOLD:AAB8452	MG031553	Animalia;Arthropoda;Collembola;Entomobryomorpha;Entomobryidae;Lepidocyrtinae;Lepidocyrtus	Lepidocyrtus paradoxus	10/6/2011	Carden Alvar|Cameron Ranch	44.63	-79.05
NCCF301-11	BIOUG01754-B04	BOLD:ABA5351	MG035617	Animalia;Arthropoda;Collembola;Entomobryomorpha;Entomobryidae	Entomobryidae	10/6/2011	Carden Alvar|Cameron Ranch	44.63	-79.05
NCCF302-11	BIOUG01754-B05	BOLD:AAB8452	MG034201	Animalia;Arthropoda;Collembola;Entomobryomorpha;Entomobryidae;Lepidocyrtinae;Lepidocyrtus	Lepidocyrtus paradoxus	10/6/2011	Carden Alvar|Cameron Ranch	44.63	-79.05
NCCF303-11	BIOUG01754-B06	BOLD:ABA5351	MG035924	Animalia;Arthropoda;Collembola;Entomobryomorpha;Entomobryidae	Entomobryidae	10/6/2011	Carden Alvar|Cameron Ranch	44.63	-79.05
NCCF304-11	BIOUG01754-B07	BOLD:ABA5351	MG037587	Animalia;Arthropoda;Collembola;Entomobryomorpha;Entomobryidae	Entomobryidae	10/6/2011	Carden Alvar|Cameron Ranch	44.63	-79.05
NCCF305-11	BIOUG01754-B08	BOLD:AAB8452	MG037463	Animalia;Arthropoda;Collembola;Entomobryomorpha;Entomobryidae;Lepidocyrtinae;Lepidocyrtus	Lepidocyrtus paradoxus	10/6/2011	Carden Alvar|Cameron Ranch	44.63	-79.05
NCCF306-11	BIOUG01754-B09	BOLD:ABA5350	MG036324	Animalia;Arthropoda;Collembola;Entomobryomorpha;Entomobryidae;Lepidocyrtinae;Lepidocyrtus	Lepidocyrtus paradoxus	10/6/2011	Carden Alvar|Cameron Ranch	44.63	-79.05
NCCF307-11	BIOUG01754-B10	BOLD:ABA5351	MG032222	Animalia;Arthropoda;Collembola;Entomobryomorpha;Entomobryidae	Entomobryidae	10/6/2011	Carden Alvar|Cameron Ranch	44.63	-79.05
NCCF308-11	BIOUG01754-B11	BOLD:AAB8452	MG032397	Animalia;Arthropoda;Collembola;Entomobryomorpha;Entomobryidae;Lepidocyrtinae;Lepidocyrtus	Lepidocyrtus paradoxus	10/6/2011	Carden Alvar|Cameron Ranch	44.63	-79.05
NCCF309-11	BIOUG01754-B12	BOLD:ABA5351	MG031758	Animalia;Arthropoda;Collembola;Entomobryomorpha;Entomobryidae	Entomobryidae	10/6/2011	Carden Alvar|Cameron Ranch	44.63	-79.05
NCCF310-11	BIOUG01754-C01	BOLD:AAB8452	MG036150	Animalia;Arthropoda;Collembola;Entomobryomorpha;Entomobryidae;Lepidocyrtinae;Lepidocyrtus	Lepidocyrtus paradoxus	10/6/2011	Carden Alvar|Cameron Ranch	44.63	-79.05
NCCF311-11	BIOUG01754-C02	BOLD:AAB8452	MG039161	Animalia;Arthropoda;Collembola;Entomobryomorpha;Entomobryidae;Lepidocyrtinae;Lepidocyrtus	Lepidocyrtus paradoxus	10/6/2011	Carden Alvar|Cameron Ranch	44.63	-79.05
NCCF312-11	BIOUG01754-C03	BOLD:AAB8452	MG036011	Animalia;Arthropoda;Collembola;Entomobryomorpha;Entomobryidae;Lepidocyrtinae;Lepidocyrtus	Lepidocyrtus paradoxus	10/6/2011	Carden Alvar|Cameron Ranch	44.63	-79.05
NCCF313-11	BIOUG01754-C04	BOLD:ABA5351	MG036964	Animalia;Arthropoda;Collembola;Entomobryomorpha;Entomobryidae	Entomobryidae	10/6/2011	Carden Alvar|Cameron Ranch	44.63	-79.05
NCCF314-11	BIOUG01754-C05	BOLD:AAB8452	MG034719	Animalia;Arthropoda;Collembola;Entomobryomorpha;Entomobryidae;Lepidocyrtinae;Lepidocyrtus	Lepidocyrtus paradoxus	10/6/2011	Carden Alvar|Cameron Ranch	44.63	-79.05
NCCF315-11	BIOUG01754-C06	BOLD:AAB8452	MG038002	Animalia;Arthropoda;Collembola;Entomobryomorpha;Entomobryidae;Lepidocyrtinae;Lepidocyrtus	Lepidocyrtus paradoxus	10/6/2011	Carden Alvar|Cameron Ranch	44.63	-79.05
NCCF316-11	BIOUG01754-C07	BOLD:AAB8452	MG035817	Animalia;Arthropoda;Collembola;Entomobryomorpha;Entomobryidae;Lepidocyrtinae;Lepidocyrtus	Lepidocyrtus paradoxus	10/6/2011	Carden Alvar|Cameron Ranch	44.63	-79.05
NCCF317-11	BIOUG01754-C08	BOLD:AAB8452	MG032220	Animalia;Arthropoda;Collembola;Entomobryomorpha;Entomobryidae;Lepidocyrtinae;Lepidocyrtus	Lepidocyrtus paradoxus	10/6/2011	Carden Alvar|Cameron Ranch	44.63	-79.05
NCCF318-11	BIOUG01754-C09	BOLD:AAB8452	MG032408	Animalia;Arthropoda;Collembola;Entomobryomorpha;Entomobryidae;Lepidocyrtinae;Lepidocyrtus	Lepidocyrtus paradoxus	10/6/2011	Carden Alvar|Cameron Ranch	44.63	-79.05
NCCF319-11	BIOUG01754-C10	BOLD:ABA5350	MG032681	Animalia;Arthropoda;Collembola;Entomobryomorpha;Entomobryidae;Lepidocyrtinae;Lepidocyrtus	Lepidocyrtus paradoxus	10/6/2011	Carden Alvar|Cameron Ranch	44.63	-79.05
NCCF320-11	BIOUG01754-C11	BOLD:ABA5351	MG036320	Animalia;Arthropoda;Collembola;Entomobryomorpha;Entomobryidae	Entomobryidae	10/6/2011	Carden Alvar|Cameron Ranch	44.63	-79.05
NCCF321-11	BIOUG01754-C12	BOLD:AAB8452	MG033446	Animalia;Arthropoda;Collembola;Entomobryomorpha;Entomobryidae;Lepidocyrtinae;Lepidocyrtus	Lepidocyrtus paradoxus	10/6/2011	Carden Alvar|Cameron Ranch	44.63	-79.05
NCCF322-11	BIOUG01754-D01	BOLD:ABA5350	MG036477	Animalia;Arthropoda;Collembola;Entomobryomorpha;Entomobryidae;Lepidocyrtinae;Lepidocyrtus	Lepidocyrtus paradoxus	10/6/2011	Carden Alvar|Cameron Ranch	44.63	-79.05
NCCF323-11	BIOUG01754-D02	BOLD:ABA5370	MG314869	Animalia;Arthropoda;Collembola;Symphypleona;Katiannidae	Katiannidae	10/6/2011	Carden Alvar|Cameron Ranch	44.63	-79.05
NCCF324-11	BIOUG01754-D03	BOLD:ABA5350	MG033865	Animalia;Arthropoda;Collembola;Entomobryomorpha;Entomobryidae;Lepidocyrtinae;Lepidocyrtus	Lepidocyrtus paradoxus	10/6/2011	Carden Alvar|Cameron Ranch	44.63	-79.05
NCCF325-11	BIOUG01754-D04	BOLD:AAB8452	MG038588	Animalia;Arthropoda;Collembola;Entomobryomorpha;Entomobryidae;Lepidocyrtinae;Lepidocyrtus	Lepidocyrtus paradoxus	10/6/2011	Carden Alvar|Cameron Ranch	44.63	-79.05
NCCF326-11	BIOUG01754-D05	BOLD:AAB8452	MG033334	Animalia;Arthropoda;Collembola;Entomobryomorpha;Entomobryidae;Lepidocyrtinae;Lepidocyrtus	Lepidocyrtus paradoxus	10/6/2011	Carden Alvar|Cameron Ranch	44.63	-79.05
NCCF327-11	BIOUG01754-D06	BOLD:ABA5351	MG034489	Animalia;Arthropoda;Collembola;Entomobryomorpha;Entomobryidae	Entomobryidae	10/6/2011	Carden Alvar|Cameron Ranch	44.63	-79.05
NCCF328-11	BIOUG01754-D07	BOLD:AAB8452	MG036625	Animalia;Arthropoda;Collembola;Entomobryomorpha;Entomobryidae;Lepidocyrtinae;Lepidocyrtus	Lepidocyrtus paradoxus	10/6/2011	Carden Alvar|Cameron Ranch	44.63	-79.05
NCCF329-11	BIOUG01754-D08	BOLD:ABA5351	MG034850	Animalia;Arthropoda;Collembola;Entomobryomorpha;Entomobryidae	Entomobryidae	10/6/2011	Carden Alvar|Cameron Ranch	44.63	-79.05
NCCF330-11	BIOUG01754-D09	BOLD:AAB8452	MG035764	Animalia;Arthropoda;Collembola;Entomobryomorpha;Entomobryidae;Lepidocyrtinae;Lepidocyrtus	Lepidocyrtus paradoxus	10/6/2011	Carden Alvar|Cameron Ranch	44.63	-79.05
NCCF331-11	BIOUG01754-D10	BOLD:AAB8452	MG037139	Animalia;Arthropoda;Collembola;Entomobryomorpha;Entomobryidae;Lepidocyrtinae;Lepidocyrtus	Lepidocyrtus paradoxus	10/6/2011	Carden Alvar|Cameron Ranch	44.63	-79.05
NCCF332-11	BIOUG01754-D11	BOLD:AAB8452	MG039969	Animalia;Arthropoda;Collembola;Entomobryomorpha;Entomobryidae;Lepidocyrtinae;Lepidocyrtus	Lepidocyrtus paradoxus	10/6/2011	Carden Alvar|Cameron Ranch	44.63	-79.05
NCCF333-11	BIOUG01754-D12	BOLD:AAB8452	MG034790	Animalia;Arthropoda;Collembola;Entomobryomorpha;Entomobryidae;Lepidocyrtinae;Lepidocyrtus	Lepidocyrtus paradoxus	10/6/2011	Carden Alvar|Cameron Ranch	44.63	-79.05
NCCF334-11	BIOUG01754-E01	BOLD:ABA5351	MG035586	Animalia;Arthropoda;Collembola;Entomobryomorpha;Entomobryidae	Entomobryidae	10/6/2011	Carden Alvar|Cameron Ranch	44.63	-79.05
NCCF335-11	BIOUG01754-E02	BOLD:AAB8452	MG031484	Animalia;Arthropoda;Collembola;Entomobryomorpha;Entomobryidae;Lepidocyrtinae;Lepidocyrtus	Lepidocyrtus paradoxus	10/6/2011	Carden Alvar|Cameron Ranch	44.63	-79.05
NCCF336-11	BIOUG01754-E03	BOLD:AAB8452	MG038935	Animalia;Arthropoda;Collembola;Entomobryomorpha;Entomobryidae;Lepidocyrtinae;Lepidocyrtus	Lepidocyrtus paradoxus	10/6/2011	Carden Alvar|Cameron Ranch	44.63	-79.05
NCCF337-11	BIOUG01754-E04	BOLD:AAB8452	MG033806	Animalia;Arthropoda;Collembola;Entomobryomorpha;Entomobryidae;Lepidocyrtinae;Lepidocyrtus	Lepidocyrtus paradoxus	10/6/2011	Carden Alvar|Cameron Ranch	44.63	-79.05
NCCF338-11	BIOUG01754-E05	BOLD:AAB8452	MG034158	Animalia;Arthropoda;Collembola;Entomobryomorpha;Entomobryidae;Lepidocyrtinae;Lepidocyrtus	Lepidocyrtus paradoxus	10/6/2011	Carden Alvar|Cameron Ranch	44.63	-79.05
NCCF339-11	BIOUG01754-E06	BOLD:AAB8452	MG036785	Animalia;Arthropoda;Collembola;Entomobryomorpha;Entomobryidae;Lepidocyrtinae;Lepidocyrtus	Lepidocyrtus paradoxus	10/6/2011	Carden Alvar|Cameron Ranch	44.63	-79.05
NCCF340-11	BIOUG01754-E07	BOLD:ABA5351	MG033205	Animalia;Arthropoda;Collembola;Entomobryomorpha;Entomobryidae	Entomobryidae	10/6/2011	Carden Alvar|Cameron Ranch	44.63	-79.05
NCCF341-11	BIOUG01754-E08	BOLD:AAB8452	MG034798	Animalia;Arthropoda;Collembola;Entomobryomorpha;Entomobryidae;Lepidocyrtinae;Lepidocyrtus	Lepidocyrtus paradoxus	10/6/2011	Carden Alvar|Cameron Ranch	44.63	-79.05
NCCF342-11	BIOUG01754-E09	BOLD:AAB8452	MG033912	Animalia;Arthropoda;Collembola;Entomobryomorpha;Entomobryidae;Lepidocyrtinae;Lepidocyrtus	Lepidocyrtus paradoxus	10/6/2011	Carden Alvar|Cameron Ranch	44.63	-79.05
NCCF343-11	BIOUG01754-E10	BOLD:AAB8452	MG037699	Animalia;Arthropoda;Collembola;Entomobryomorpha;Entomobryidae;Lepidocyrtinae;Lepidocyrtus	Lepidocyrtus paradoxus	10/6/2011	Carden Alvar|Cameron Ranch	44.63	-79.05
NCCF344-11	BIOUG01754-E11	BOLD:AAB8452	MG034810	Animalia;Arthropoda;Collembola;Entomobryomorpha;Entomobryidae;Lepidocyrtinae;Lepidocyrtus	Lepidocyrtus paradoxus	10/6/2011	Carden Alvar|Cameron Ranch	44.63	-79.05
NCCF345-11	BIOUG01754-E12	BOLD:AAB8452	MG038011	Animalia;Arthropoda;Collembola;Entomobryomorpha;Entomobryidae;Lepidocyrtinae;Lepidocyrtus	Lepidocyrtus paradoxus	10/6/2011	Carden Alvar|Cameron Ranch	44.63	-79.05
NCCF347-11	BIOUG01754-F02	BOLD:ABA5350	MG034872	Animalia;Arthropoda;Collembola;Entomobryomorpha;Entomobryidae;Lepidocyrtinae;Lepidocyrtus	Lepidocyrtus paradoxus	10/6/2011	Carden Alvar|Cameron Ranch	44.63	-79.05
NCCF348-11	BIOUG01754-F03	BOLD:AAB8452	MG037621	Animalia;Arthropoda;Collembola;Entomobryomorpha;Entomobryidae;Lepidocyrtinae;Lepidocyrtus	Lepidocyrtus paradoxus	10/6/2011	Carden Alvar|Cameron Ranch	44.63	-79.05
NCCF349-11	BIOUG01754-F04	BOLD:AAB8452	MG036111	Animalia;Arthropoda;Collembola;Entomobryomorpha;Entomobryidae;Lepidocyrtinae;Lepidocyrtus	Lepidocyrtus paradoxus	10/6/2011	Carden Alvar|Cameron Ranch	44.63	-79.05
NCCF350-11	BIOUG01754-F05	BOLD:AAB8452	MG039274	Animalia;Arthropoda;Collembola;Entomobryomorpha;Entomobryidae;Lepidocyrtinae;Lepidocyrtus	Lepidocyrtus paradoxus	10/6/2011	Carden Alvar|Cameron Ranch	44.63	-79.05
NCCF351-11	BIOUG01754-F06	BOLD:AAB8452	MG031777	Animalia;Arthropoda;Collembola;Entomobryomorpha;Entomobryidae;Lepidocyrtinae;Lepidocyrtus	Lepidocyrtus paradoxus	10/6/2011	Carden Alvar|Cameron Ranch	44.63	-79.05
NCCF352-11	BIOUG01754-F07	BOLD:ABA5351	MG033561	Animalia;Arthropoda;Collembola;Entomobryomorpha;Entomobryidae	Entomobryidae	10/6/2011	Carden Alvar|Cameron Ranch	44.63	-79.05
NCCF353-11	BIOUG01754-F08	BOLD:AAB8452	MG039721	Animalia;Arthropoda;Collembola;Entomobryomorpha;Entomobryidae;Lepidocyrtinae;Lepidocyrtus	Lepidocyrtus paradoxus	10/6/2011	Carden Alvar|Cameron Ranch	44.63	-79.05
NCCF354-11	BIOUG01754-F09	BOLD:AAB8452	MG031966	Animalia;Arthropoda;Collembola;Entomobryomorpha;Entomobryidae;Lepidocyrtinae;Lepidocyrtus	Lepidocyrtus paradoxus	10/6/2011	Carden Alvar|Cameron Ranch	44.63	-79.05
NCCF355-11	BIOUG01754-F10	BOLD:AAB8452	MG035133	Animalia;Arthropoda;Collembola;Entomobryomorpha;Entomobryidae;Lepidocyrtinae;Lepidocyrtus	Lepidocyrtus paradoxus	10/6/2011	Carden Alvar|Cameron Ranch	44.63	-79.05
NCCF356-11	BIOUG01754-F11	BOLD:AAB8452	MG035189	Animalia;Arthropoda;Collembola;Entomobryomorpha;Entomobryidae;Lepidocyrtinae;Lepidocyrtus	Lepidocyrtus paradoxus	10/6/2011	Carden Alvar|Cameron Ranch	44.63	-79.05
NCCF357-11	BIOUG01754-F12	BOLD:AAB8452	MG038349	Animalia;Arthropoda;Collembola;Entomobryomorpha;Entomobryidae;Lepidocyrtinae;Lepidocyrtus	Lepidocyrtus paradoxus	10/6/2011	Carden Alvar|Cameron Ranch	44.63	-79.05
NCCF358-11	BIOUG01754-G01	BOLD:AAB8452	MG036594	Animalia;Arthropoda;Collembola;Entomobryomorpha;Entomobryidae;Lepidocyrtinae;Lepidocyrtus	Lepidocyrtus paradoxus	10/6/2011	Carden Alvar|Cameron Ranch	44.63	-79.05
NCCF359-11	BIOUG01754-G02	BOLD:ABA5351	MG031577	Animalia;Arthropoda;Collembola;Entomobryomorpha;Entomobryidae	Entomobryidae	10/6/2011	Carden Alvar|Cameron Ranch	44.63	-79.05
NCCF360-11	BIOUG01754-G03	BOLD:ABA5351	MG032877	Animalia;Arthropoda;Collembola;Entomobryomorpha;Entomobryidae	Entomobryidae	10/6/2011	Carden Alvar|Cameron Ranch	44.63	-79.05
NCCF361-11	BIOUG01754-G04	BOLD:AAB8452	MG038600	Animalia;Arthropoda;Collembola;Entomobryomorpha;Entomobryidae;Lepidocyrtinae;Lepidocyrtus	Lepidocyrtus paradoxus	10/6/2011	Carden Alvar|Cameron Ranch	44.63	-79.05
NCCF362-11	BIOUG01754-G05	BOLD:AAB8452	MG032554	Animalia;Arthropoda;Collembola;Entomobryomorpha;Entomobryidae;Lepidocyrtinae;Lepidocyrtus	Lepidocyrtus paradoxus	10/6/2011	Carden Alvar|Cameron Ranch	44.63	-79.05
NCCF363-11	BIOUG01754-G06	BOLD:AAB8452	MG039523	Animalia;Arthropoda;Collembola;Entomobryomorpha;Entomobryidae;Lepidocyrtinae;Lepidocyrtus	Lepidocyrtus paradoxus	10/6/2011	Carden Alvar|Cameron Ranch	44.63	-79.05
NCCF364-11	BIOUG01754-G07	BOLD:AAB8452	MG031589	Animalia;Arthropoda;Collembola;Entomobryomorpha;Entomobryidae;Lepidocyrtinae;Lepidocyrtus	Lepidocyrtus paradoxus	10/6/2011	Carden Alvar|Cameron Ranch	44.63	-79.05
NCCF365-11	BIOUG01754-G08	BOLD:ABA5351	MG032113	Animalia;Arthropoda;Collembola;Entomobryomorpha;Entomobryidae	Entomobryidae	10/6/2011	Carden Alvar|Cameron Ranch	44.63	-79.05
NCCF366-11	BIOUG01754-G09	BOLD:ABA5364	MG035992	Animalia;Arthropoda;Collembola;Entomobryomorpha	Entomobryomorpha	10/6/2011	Carden Alvar|Cameron Ranch	44.63	-79.05
NCCF367-11	BIOUG01754-G10	BOLD:AAB8452	MG037180	Animalia;Arthropoda;Collembola;Entomobryomorpha;Entomobryidae;Lepidocyrtinae;Lepidocyrtus	Lepidocyrtus paradoxus	10/6/2011	Carden Alvar|Cameron Ranch	44.63	-79.05
NCCF368-11	BIOUG01754-G11	BOLD:ABA5351	MG038246	Animalia;Arthropoda;Collembola;Entomobryomorpha;Entomobryidae	Entomobryidae	10/6/2011	Carden Alvar|Cameron Ranch	44.63	-79.05
NCCF369-11	BIOUG01754-G12	BOLD:AAB8452	MG035632	Animalia;Arthropoda;Collembola;Entomobryomorpha;Entomobryidae;Lepidocyrtinae;Lepidocyrtus	Lepidocyrtus paradoxus	10/6/2011	Carden Alvar|Cameron Ranch	44.63	-79.05
NCCF370-11	BIOUG01754-H01	BOLD:AAB8452	MG033497	Animalia;Arthropoda;Collembola;Entomobryomorpha;Entomobryidae;Lepidocyrtinae;Lepidocyrtus	Lepidocyrtus paradoxus	10/6/2011	Carden Alvar|Cameron Ranch	44.63	-79.05
NCCF371-11	BIOUG01754-H02	BOLD:ABA5351	MG041145	Animalia;Arthropoda;Collembola;Entomobryomorpha;Entomobryidae	Entomobryidae	10/6/2011	Carden Alvar|Cameron Ranch	44.63	-79.05
NCCF372-11	BIOUG01754-H03	BOLD:AAB8452	MG031721	Animalia;Arthropoda;Collembola;Entomobryomorpha;Entomobryidae;Lepidocyrtinae;Lepidocyrtus	Lepidocyrtus paradoxus	10/6/2011	Carden Alvar|Cameron Ranch	44.63	-79.05
NCCF373-11	BIOUG01754-H04	BOLD:AAB8452	MG034585	Animalia;Arthropoda;Collembola;Entomobryomorpha;Entomobryidae;Lepidocyrtinae;Lepidocyrtus	Lepidocyrtus paradoxus	10/6/2011	Carden Alvar|Cameron Ranch	44.63	-79.05
NCCF374-11	BIOUG01754-H05	BOLD:AAB8452	MG035372	Animalia;Arthropoda;Collembola;Entomobryomorpha;Entomobryidae;Lepidocyrtinae;Lepidocyrtus	Lepidocyrtus paradoxus	10/6/2011	Carden Alvar|Cameron Ranch	44.63	-79.05
NCCF375-11	BIOUG01754-H06	BOLD:AAB8452	MG039566	Animalia;Arthropoda;Collembola;Entomobryomorpha;Entomobryidae;Lepidocyrtinae;Lepidocyrtus	Lepidocyrtus paradoxus	10/6/2011	Carden Alvar|Cameron Ranch	44.63	-79.05
NCCF376-11	BIOUG01754-H07	BOLD:AAB8452	MG038141	Animalia;Arthropoda;Collembola;Entomobryomorpha;Entomobryidae;Lepidocyrtinae;Lepidocyrtus	Lepidocyrtus paradoxus	10/6/2011	Carden Alvar|Cameron Ranch	44.63	-79.05
NCCF377-11	BIOUG01754-H08	BOLD:AAB8452	MG040748	Animalia;Arthropoda;Collembola;Entomobryomorpha;Entomobryidae;Lepidocyrtinae;Lepidocyrtus	Lepidocyrtus paradoxus	10/6/2011	Carden Alvar|Cameron Ranch	44.63	-79.05
NCCF378-11	BIOUG01754-H09	BOLD:AAB8452	MG040156	Animalia;Arthropoda;Collembola;Entomobryomorpha;Entomobryidae;Lepidocyrtinae;Lepidocyrtus	Lepidocyrtus paradoxus	10/6/2011	Carden Alvar|Cameron Ranch	44.63	-79.05
NCCF379-11	BIOUG01754-H10	BOLD:AAB8452	MG039194	Animalia;Arthropoda;Collembola;Entomobryomorpha;Entomobryidae;Lepidocyrtinae;Lepidocyrtus	Lepidocyrtus paradoxus	10/6/2011	Carden Alvar|Cameron Ranch	44.63	-79.05
NCCF380-11	BIOUG01754-H11	BOLD:AAB8452	MG032930	Animalia;Arthropoda;Collembola;Entomobryomorpha;Entomobryidae;Lepidocyrtinae;Lepidocyrtus	Lepidocyrtus paradoxus	10/6/2011	Carden Alvar|Cameron Ranch	44.63	-79.05
NCCF381-11	BIOUG01759-A01	BOLD:AAB8452	MG041209	Animalia;Arthropoda;Collembola;Entomobryomorpha;Entomobryidae;Lepidocyrtinae;Lepidocyrtus	Lepidocyrtus paradoxus	10/6/2011	Carden Alvar|Cameron Ranch	44.63	-79.05
NCCF382-11	BIOUG01759-A02	BOLD:AAB8452	MG034309	Animalia;Arthropoda;Collembola;Entomobryomorpha;Entomobryidae;Lepidocyrtinae;Lepidocyrtus	Lepidocyrtus paradoxus	10/6/2011	Carden Alvar|Cameron Ranch	44.63	-79.05
NCCF383-11	BIOUG01759-A03	BOLD:AAB8452	MG039530	Animalia;Arthropoda;Collembola;Entomobryomorpha;Entomobryidae;Lepidocyrtinae;Lepidocyrtus	Lepidocyrtus paradoxus	10/6/2011	Carden Alvar|Cameron Ranch	44.63	-79.05
NCCF384-11	BIOUG01759-A04	BOLD:AAB8452	MG032915	Animalia;Arthropoda;Collembola;Entomobryomorpha;Entomobryidae;Lepidocyrtinae;Lepidocyrtus	Lepidocyrtus paradoxus	10/6/2011	Carden Alvar|Cameron Ranch	44.63	-79.05
NCCF385-11	BIOUG01759-A05	BOLD:AAB8452	MG033236	Animalia;Arthropoda;Collembola;Entomobryomorpha;Entomobryidae;Lepidocyrtinae;Lepidocyrtus	Lepidocyrtus paradoxus	10/6/2011	Carden Alvar|Cameron Ranch	44.63	-79.05
NCCF386-11	BIOUG01759-A06	BOLD:AAB8452	MG034253	Animalia;Arthropoda;Collembola;Entomobryomorpha;Entomobryidae;Lepidocyrtinae;Lepidocyrtus	Lepidocyrtus paradoxus	10/6/2011	Carden Alvar|Cameron Ranch	44.63	-79.05
NCCF387-11	BIOUG01759-A07	BOLD:AAB8452	MG039817	Animalia;Arthropoda;Collembola;Entomobryomorpha;Entomobryidae;Lepidocyrtinae;Lepidocyrtus	Lepidocyrtus paradoxus	10/6/2011	Carden Alvar|Cameron Ranch	44.63	-79.05
NCCF388-11	BIOUG01759-A08	BOLD:AAB8452	MG033204	Animalia;Arthropoda;Collembola;Entomobryomorpha;Entomobryidae;Lepidocyrtinae;Lepidocyrtus	Lepidocyrtus paradoxus	10/6/2011	Carden Alvar|Cameron Ranch	44.63	-79.05
NCCF389-11	BIOUG01759-A09	BOLD:AAB8452	MG031692	Animalia;Arthropoda;Collembola;Entomobryomorpha;Entomobryidae;Lepidocyrtinae;Lepidocyrtus	Lepidocyrtus paradoxus	10/6/2011	Carden Alvar|Cameron Ranch	44.63	-79.05
NCCF390-11	BIOUG01759-A10	BOLD:AAB8452	MG040011	Animalia;Arthropoda;Collembola;Entomobryomorpha;Entomobryidae;Lepidocyrtinae;Lepidocyrtus	Lepidocyrtus paradoxus	10/6/2011	Carden Alvar|Cameron Ranch	44.63	-79.05
NCCF391-11	BIOUG01759-A11	BOLD:AAB8452	MG032843	Animalia;Arthropoda;Collembola;Entomobryomorpha;Entomobryidae;Lepidocyrtinae;Lepidocyrtus	Lepidocyrtus paradoxus	10/6/2011	Carden Alvar|Cameron Ranch	44.63	-79.05
NCCF392-11	BIOUG01759-A12	BOLD:AAB8452	MG031395	Animalia;Arthropoda;Collembola;Entomobryomorpha;Entomobryidae;Lepidocyrtinae;Lepidocyrtus	Lepidocyrtus paradoxus	10/6/2011	Carden Alvar|Cameron Ranch	44.63	-79.05
NCCF393-11	BIOUG01759-B01	BOLD:ABA5351	MG034677	Animalia;Arthropoda;Collembola;Entomobryomorpha;Entomobryidae	Entomobryidae	10/6/2011	Carden Alvar|Cameron Ranch	44.63	-79.05
NCCF394-11	BIOUG01759-B02	BOLD:AAB8452	MG037902	Animalia;Arthropoda;Collembola;Entomobryomorpha;Entomobryidae;Lepidocyrtinae;Lepidocyrtus	Lepidocyrtus paradoxus	10/6/2011	Carden Alvar|Cameron Ranch	44.63	-79.05
NCCF395-11	BIOUG01759-B03	BOLD:AAB8452	MG036743	Animalia;Arthropoda;Collembola;Entomobryomorpha;Entomobryidae;Lepidocyrtinae;Lepidocyrtus	Lepidocyrtus paradoxus	10/6/2011	Carden Alvar|Cameron Ranch	44.63	-79.05
NCCF396-11	BIOUG01759-B04	BOLD:AAB8452	MG033486	Animalia;Arthropoda;Collembola;Entomobryomorpha;Entomobryidae;Lepidocyrtinae;Lepidocyrtus	Lepidocyrtus paradoxus	10/6/2011	Carden Alvar|Cameron Ranch	44.63	-79.05
NCCF397-11	BIOUG01759-B05	BOLD:AAB8452	MG032935	Animalia;Arthropoda;Collembola;Entomobryomorpha;Entomobryidae;Lepidocyrtinae;Lepidocyrtus	Lepidocyrtus paradoxus	10/6/2011	Carden Alvar|Cameron Ranch	44.63	-79.05
NCCF398-11	BIOUG01759-B06	BOLD:AAB8452	MG034048	Animalia;Arthropoda;Collembola;Entomobryomorpha;Entomobryidae;Lepidocyrtinae;Lepidocyrtus	Lepidocyrtus paradoxus	10/6/2011	Carden Alvar|Cameron Ranch	44.63	-79.05
NCCF399-11	BIOUG01759-B07	BOLD:AAB8452	MG032846	Animalia;Arthropoda;Collembola;Entomobryomorpha;Entomobryidae;Lepidocyrtinae;Lepidocyrtus	Lepidocyrtus paradoxus	10/6/2011	Carden Alvar|Cameron Ranch	44.63	-79.05
NCCF400-11	BIOUG01759-B08	BOLD:ABA5351	MG033818	Animalia;Arthropoda;Collembola;Entomobryomorpha;Entomobryidae	Entomobryidae	10/6/2011	Carden Alvar|Cameron Ranch	44.63	-79.05
NCCF401-11	BIOUG01759-B09	BOLD:ABA5351	MG038459	Animalia;Arthropoda;Collembola;Entomobryomorpha;Entomobryidae	Entomobryidae	10/6/2011	Carden Alvar|Cameron Ranch	44.63	-79.05
NCCF402-11	BIOUG01759-B10	BOLD:ABA5351	MG040725	Animalia;Arthropoda;Collembola;Entomobryomorpha;Entomobryidae	Entomobryidae	10/6/2011	Carden Alvar|Cameron Ranch	44.63	-79.05
NCCF403-11	BIOUG01759-B11	BOLD:ABA5351	MG035752	Animalia;Arthropoda;Collembola;Entomobryomorpha;Entomobryidae	Entomobryidae	10/6/2011	Carden Alvar|Cameron Ranch	44.63	-79.05
NCCF404-11	BIOUG01759-B12	BOLD:AAB8452	MG033983	Animalia;Arthropoda;Collembola;Entomobryomorpha;Entomobryidae;Lepidocyrtinae;Lepidocyrtus	Lepidocyrtus paradoxus	10/6/2011	Carden Alvar|Cameron Ranch	44.63	-79.05
NCCF405-11	BIOUG01759-C01	BOLD:AAB8452	MG038061	Animalia;Arthropoda;Collembola;Entomobryomorpha;Entomobryidae;Lepidocyrtinae;Lepidocyrtus	Lepidocyrtus paradoxus	10/6/2011	Carden Alvar|Cameron Ranch	44.63	-79.05
NCCF406-11	BIOUG01759-C02	BOLD:AAB8452	MG032863	Animalia;Arthropoda;Collembola;Entomobryomorpha;Entomobryidae;Lepidocyrtinae;Lepidocyrtus	Lepidocyrtus paradoxus	10/6/2011	Carden Alvar|Cameron Ranch	44.63	-79.05
NCCF407-11	BIOUG01759-C03	BOLD:AAB8452	MG031771	Animalia;Arthropoda;Collembola;Entomobryomorpha;Entomobryidae;Lepidocyrtinae;Lepidocyrtus	Lepidocyrtus paradoxus	10/6/2011	Carden Alvar|Cameron Ranch	44.63	-79.05
NCCF408-11	BIOUG01759-C04	BOLD:AAB8452	MG037018	Animalia;Arthropoda;Collembola;Entomobryomorpha;Entomobryidae;Lepidocyrtinae;Lepidocyrtus	Lepidocyrtus paradoxus	10/6/2011	Carden Alvar|Cameron Ranch	44.63	-79.05
NCCF409-11	BIOUG01759-C05	BOLD:ABA5351	MG037654	Animalia;Arthropoda;Collembola;Entomobryomorpha;Entomobryidae	Entomobryidae	10/6/2011	Carden Alvar|Cameron Ranch	44.63	-79.05
NCCF410-11	BIOUG01759-C06	BOLD:ABA5351	MG036428	Animalia;Arthropoda;Collembola;Entomobryomorpha;Entomobryidae	Entomobryidae	10/6/2011	Carden Alvar|Cameron Ranch	44.63	-79.05
NCCF411-11	BIOUG01759-C07	BOLD:AAB8452	MG032964	Animalia;Arthropoda;Collembola;Entomobryomorpha;Entomobryidae;Lepidocyrtinae;Lepidocyrtus	Lepidocyrtus paradoxus	10/6/2011	Carden Alvar|Cameron Ranch	44.63	-79.05
NCCF412-11	BIOUG01759-C08	BOLD:ABA5351	MG038729	Animalia;Arthropoda;Collembola;Entomobryomorpha;Entomobryidae	Entomobryidae	10/6/2011	Carden Alvar|Cameron Ranch	44.63	-79.05
NCCF413-11	BIOUG01759-C09	BOLD:AAB8452	MG033485	Animalia;Arthropoda;Collembola;Entomobryomorpha;Entomobryidae;Lepidocyrtinae;Lepidocyrtus	Lepidocyrtus paradoxus	10/6/2011	Carden Alvar|Cameron Ranch	44.63	-79.05
NCCF414-11	BIOUG01759-C10	BOLD:AAB8452	MG035021	Animalia;Arthropoda;Collembola;Entomobryomorpha;Entomobryidae;Lepidocyrtinae;Lepidocyrtus	Lepidocyrtus paradoxus	10/6/2011	Carden Alvar|Cameron Ranch	44.63	-79.05
NCCF415-11	BIOUG01759-C11	BOLD:AAB8452	MG035319	Animalia;Arthropoda;Collembola;Entomobryomorpha;Entomobryidae;Lepidocyrtinae;Lepidocyrtus	Lepidocyrtus paradoxus	10/6/2011	Carden Alvar|Cameron Ranch	44.63	-79.05
NCCF416-11	BIOUG01759-C12	BOLD:AAB8452	MG038374	Animalia;Arthropoda;Collembola;Entomobryomorpha;Entomobryidae;Lepidocyrtinae;Lepidocyrtus	Lepidocyrtus paradoxus	10/6/2011	Carden Alvar|Cameron Ranch	44.63	-79.05
NCCF417-11	BIOUG01759-D01	BOLD:AAB8452	MG033524	Animalia;Arthropoda;Collembola;Entomobryomorpha;Entomobryidae;Lepidocyrtinae;Lepidocyrtus	Lepidocyrtus paradoxus	10/6/2011	Carden Alvar|Cameron Ranch	44.63	-79.05
NCCF418-11	BIOUG01759-D02	BOLD:ABA5351	MG032278	Animalia;Arthropoda;Collembola;Entomobryomorpha;Entomobryidae	Entomobryidae	10/6/2011	Carden Alvar|Cameron Ranch	44.63	-79.05
NCCF419-11	BIOUG01759-D03	BOLD:AAB8452	MG035989	Animalia;Arthropoda;Collembola;Entomobryomorpha;Entomobryidae;Lepidocyrtinae;Lepidocyrtus	Lepidocyrtus paradoxus	10/6/2011	Carden Alvar|Cameron Ranch	44.63	-79.05
NCCF420-11	BIOUG01759-D04	BOLD:AAB8452	MG036194	Animalia;Arthropoda;Collembola;Entomobryomorpha;Entomobryidae;Lepidocyrtinae;Lepidocyrtus	Lepidocyrtus paradoxus	10/6/2011	Carden Alvar|Cameron Ranch	44.63	-79.05
NCCF421-11	BIOUG01759-D05	BOLD:AAB8452	MG032192	Animalia;Arthropoda;Collembola;Entomobryomorpha;Entomobryidae;Lepidocyrtinae;Lepidocyrtus	Lepidocyrtus paradoxus	10/6/2011	Carden Alvar|Cameron Ranch	44.63	-79.05
NCCF422-11	BIOUG01759-D06	BOLD:ABA5351	MG031816	Animalia;Arthropoda;Collembola;Entomobryomorpha;Entomobryidae	Entomobryidae	10/6/2011	Carden Alvar|Cameron Ranch	44.63	-79.05
NCCF423-11	BIOUG01759-D07	BOLD:AAB8452	MG036325	Animalia;Arthropoda;Collembola;Entomobryomorpha;Entomobryidae;Lepidocyrtinae;Lepidocyrtus	Lepidocyrtus paradoxus	10/6/2011	Carden Alvar|Cameron Ranch	44.63	-79.05
NCCF424-11	BIOUG01759-D08	BOLD:AAB8452	MG033868	Animalia;Arthropoda;Collembola;Entomobryomorpha;Entomobryidae;Lepidocyrtinae;Lepidocyrtus	Lepidocyrtus paradoxus	10/6/2011	Carden Alvar|Cameron Ranch	44.63	-79.05
NCCF425-11	BIOUG01759-D09	BOLD:AAB8452	MG040889	Animalia;Arthropoda;Collembola;Entomobryomorpha;Entomobryidae;Lepidocyrtinae;Lepidocyrtus	Lepidocyrtus paradoxus	10/6/2011	Carden Alvar|Cameron Ranch	44.63	-79.05
NCCF426-11	BIOUG01759-D10	BOLD:ABA5350	MG040822	Animalia;Arthropoda;Collembola;Entomobryomorpha;Entomobryidae;Lepidocyrtinae;Lepidocyrtus	Lepidocyrtus paradoxus	10/6/2011	Carden Alvar|Cameron Ranch	44.63	-79.05
NCCF427-11	BIOUG01759-D11	BOLD:AAB8452	MG036146	Animalia;Arthropoda;Collembola;Entomobryomorpha;Entomobryidae;Lepidocyrtinae;Lepidocyrtus	Lepidocyrtus paradoxus	10/6/2011	Carden Alvar|Cameron Ranch	44.63	-79.05
NCCF428-11	BIOUG01759-D12	BOLD:ABA5351	MG031375	Animalia;Arthropoda;Collembola;Entomobryomorpha;Entomobryidae	Entomobryidae	10/6/2011	Carden Alvar|Cameron Ranch	44.63	-79.05
NCCF430-11	BIOUG01759-E02	BOLD:AAH3229	KR145206	Animalia;Arthropoda;Insecta;Psocodea;Dasydemellidae;Dasydemellinae;Teliapsocus	Teliapsocus	10/6/2011	Carden Alvar|Cameron Ranch	44.63	-79.05
NCCF431-11	BIOUG01759-E03	BOLD:ABA6548	KR140639	Animalia;Arthropoda;Insecta;Psocodea;Peripsocidae	Peripsocidae	10/6/2011	Carden Alvar|Cameron Ranch	44.63	-79.05
NCCF432-11	BIOUG01759-E04	BOLD:AAB8452	MG033196	Animalia;Arthropoda;Collembola;Entomobryomorpha;Entomobryidae;Lepidocyrtinae;Lepidocyrtus	Lepidocyrtus paradoxus	10/6/2011	Carden Alvar|Cameron Ranch	44.63	-79.05
NCCF433-11	BIOUG01759-E05	BOLD:ABA5351	MG032607	Animalia;Arthropoda;Collembola;Entomobryomorpha;Entomobryidae	Entomobryidae	10/6/2011	Carden Alvar|Cameron Ranch	44.63	-79.05
NCCF434-11	BIOUG01759-E06	BOLD:AAP4628	KR147952	Animalia;Arthropoda;Insecta;Psocodea;Caeciliusidae;Caeciliusinae;Valenzuela	Valenzuela	10/6/2011	Carden Alvar|Cameron Ranch	44.63	-79.05
NCCF435-11	BIOUG01759-E07	BOLD:AAB8452	MG032396	Animalia;Arthropoda;Collembola;Entomobryomorpha;Entomobryidae;Lepidocyrtinae;Lepidocyrtus	Lepidocyrtus paradoxus	10/6/2011	Carden Alvar|Cameron Ranch	44.63	-79.05
NCCF436-11	BIOUG01759-E08	BOLD:ABA5351	MG034113	Animalia;Arthropoda;Collembola;Entomobryomorpha;Entomobryidae	Entomobryidae	10/6/2011	Carden Alvar|Cameron Ranch	44.63	-79.05
NCCF437-11	BIOUG01759-E09	BOLD:AAB8452	MG037634	Animalia;Arthropoda;Collembola;Entomobryomorpha;Entomobryidae;Lepidocyrtinae;Lepidocyrtus	Lepidocyrtus paradoxus	10/6/2011	Carden Alvar|Cameron Ranch	44.63	-79.05
NCCF438-11	BIOUG01759-E10	BOLD:AAB8452	MG040565	Animalia;Arthropoda;Collembola;Entomobryomorpha;Entomobryidae;Lepidocyrtinae;Lepidocyrtus	Lepidocyrtus paradoxus	10/6/2011	Carden Alvar|Cameron Ranch	44.63	-79.05
NCCF439-11	BIOUG01759-E11	BOLD:AAB8452	MG040645	Animalia;Arthropoda;Collembola;Entomobryomorpha;Entomobryidae;Lepidocyrtinae;Lepidocyrtus	Lepidocyrtus paradoxus	10/6/2011	Carden Alvar|Cameron Ranch	44.63	-79.05
NCCF440-11	BIOUG01759-E12	BOLD:ABA5351	MG040165	Animalia;Arthropoda;Collembola;Entomobryomorpha;Entomobryidae	Entomobryidae	10/6/2011	Carden Alvar|Cameron Ranch	44.63	-79.05
NCCF441-11	BIOUG01759-F01	BOLD:AAB8452	MG037132	Animalia;Arthropoda;Collembola;Entomobryomorpha;Entomobryidae;Lepidocyrtinae;Lepidocyrtus	Lepidocyrtus paradoxus	10/6/2011	Carden Alvar|Cameron Ranch	44.63	-79.05
NCCF442-11	BIOUG01759-F02	BOLD:AAB8452	MG034050	Animalia;Arthropoda;Collembola;Entomobryomorpha;Entomobryidae;Lepidocyrtinae;Lepidocyrtus	Lepidocyrtus paradoxus	10/6/2011	Carden Alvar|Cameron Ranch	44.63	-79.05
NCCF443-11	BIOUG01759-F03	BOLD:AAB8452	MG034445	Animalia;Arthropoda;Collembola;Entomobryomorpha;Entomobryidae;Lepidocyrtinae;Lepidocyrtus	Lepidocyrtus paradoxus	10/6/2011	Carden Alvar|Cameron Ranch	44.63	-79.05
NCCF444-11	BIOUG01759-F04	BOLD:AAB8452	MG033063	Animalia;Arthropoda;Collembola;Entomobryomorpha;Entomobryidae;Lepidocyrtinae;Lepidocyrtus	Lepidocyrtus paradoxus	10/6/2011	Carden Alvar|Cameron Ranch	44.63	-79.05
NCCF445-11	BIOUG01759-F05	BOLD:ABA5351	MG033306	Animalia;Arthropoda;Collembola;Entomobryomorpha;Entomobryidae	Entomobryidae	10/6/2011	Carden Alvar|Cameron Ranch	44.63	-79.05
NCCF446-11	BIOUG01759-F06	BOLD:AAB8452	MG039662	Animalia;Arthropoda;Collembola;Entomobryomorpha;Entomobryidae;Lepidocyrtinae;Lepidocyrtus	Lepidocyrtus paradoxus	10/6/2011	Carden Alvar|Cameron Ranch	44.63	-79.05
NCCF447-11	BIOUG01759-F07	BOLD:AAH3228	KR142453	Animalia;Arthropoda;Insecta;Psocodea;Caeciliusidae;Caeciliusinae;Valenzuela	Valenzuela flavidus	10/6/2011	Carden Alvar|Cameron Ranch	44.63	-79.05
NCCF448-11	BIOUG01759-F08	BOLD:AAB8452	MG035676	Animalia;Arthropoda;Collembola;Entomobryomorpha;Entomobryidae;Lepidocyrtinae;Lepidocyrtus	Lepidocyrtus paradoxus	10/6/2011	Carden Alvar|Cameron Ranch	44.63	-79.05
NCCF449-11	BIOUG01759-F09	BOLD:ABA5351	MG035496	Animalia;Arthropoda;Collembola;Entomobryomorpha;Entomobryidae	Entomobryidae	10/6/2011	Carden Alvar|Cameron Ranch	44.63	-79.05
NCCF450-11	BIOUG01759-F10	BOLD:ABA5351	MG034431	Animalia;Arthropoda;Collembola;Entomobryomorpha;Entomobryidae	Entomobryidae	10/6/2011	Carden Alvar|Cameron Ranch	44.63	-79.05
NCCF451-11	BIOUG01759-F11	BOLD:AAB8452	MG034849	Animalia;Arthropoda;Collembola;Entomobryomorpha;Entomobryidae;Lepidocyrtinae;Lepidocyrtus	Lepidocyrtus paradoxus	10/6/2011	Carden Alvar|Cameron Ranch	44.63	-79.05
NCCF452-11	BIOUG01759-F12	BOLD:AAB8452	MG039512	Animalia;Arthropoda;Collembola;Entomobryomorpha;Entomobryidae;Lepidocyrtinae;Lepidocyrtus	Lepidocyrtus paradoxus	10/6/2011	Carden Alvar|Cameron Ranch	44.63	-79.05
NCCF453-11	BIOUG01759-G01	BOLD:AAB8452	MG032672	Animalia;Arthropoda;Collembola;Entomobryomorpha;Entomobryidae;Lepidocyrtinae;Lepidocyrtus	Lepidocyrtus paradoxus	10/6/2011	Carden Alvar|Cameron Ranch	44.63	-79.05
NCCF454-11	BIOUG01759-G02	BOLD:AAB8452	MG040669	Animalia;Arthropoda;Collembola;Entomobryomorpha;Entomobryidae;Lepidocyrtinae;Lepidocyrtus	Lepidocyrtus paradoxus	10/6/2011	Carden Alvar|Cameron Ranch	44.63	-79.05
NCCF455-11	BIOUG01759-G03	BOLD:ABA6544	KR145421	Animalia;Arthropoda;Insecta;Psocodea;Peripsocidae	Peripsocidae	10/6/2011	Carden Alvar|Cameron Ranch	44.63	-79.05
NCCF456-11	BIOUG01759-G04	BOLD:AAB8452	MG036864	Animalia;Arthropoda;Collembola;Entomobryomorpha;Entomobryidae;Lepidocyrtinae;Lepidocyrtus	Lepidocyrtus paradoxus	10/6/2011	Carden Alvar|Cameron Ranch	44.63	-79.05
NCCF457-11	BIOUG01759-G05	BOLD:AAB8452	MG034709	Animalia;Arthropoda;Collembola;Entomobryomorpha;Entomobryidae;Lepidocyrtinae;Lepidocyrtus	Lepidocyrtus paradoxus	10/6/2011	Carden Alvar|Cameron Ranch	44.63	-79.05
NCCF458-11	BIOUG01759-G06	BOLD:AAB8452	MG039443	Animalia;Arthropoda;Collembola;Entomobryomorpha;Entomobryidae;Lepidocyrtinae;Lepidocyrtus	Lepidocyrtus paradoxus	10/6/2011	Carden Alvar|Cameron Ranch	44.63	-79.05
NCCF459-11	BIOUG01759-G07	BOLD:AAN8450	KR148609	Animalia;Arthropoda;Insecta;Psocodea;Peripsocidae;Peripsocus	Peripsocus subfasciatus	10/6/2011	Carden Alvar|Cameron Ranch	44.63	-79.05
NCCF460-11	BIOUG01759-G08	BOLD:AAG0734	KR142555	Animalia;Arthropoda;Insecta;Thysanoptera;Thripidae;Thripinae;Frankliniella	Frankliniella tritici	10/6/2011	Carden Alvar|Cameron Ranch	44.63	-79.05
NCCF461-11	BIOUG01759-G09	BOLD:AAP4625	MG379111	Animalia;Arthropoda;Insecta;Psocodea;Lepidopsocidae;Lepidopsocinae;Echmepteryx	Echmepteryx hageni	10/13/2011	Pelee Island	41.8	-82.64
NCCF462-11	BIOUG01759-G10	BOLD:ACF1714	MG033506	Animalia;Arthropoda;Collembola;Entomobryomorpha;Entomobryidae;Entomobryinae;Entomobrya	Entomobrya assuta	10/13/2011	Pelee Island	41.8	-82.64
NCCF463-11	BIOUG01759-G11	BOLD:ACF1714	MG032008	Animalia;Arthropoda;Collembola;Entomobryomorpha;Entomobryidae;Entomobryinae;Entomobrya	Entomobrya assuta	10/13/2011	Pelee Island	41.8	-82.64
NCCF464-11	BIOUG01759-G12	BOLD:ACF1714	MG032844	Animalia;Arthropoda;Collembola;Entomobryomorpha;Entomobryidae;Entomobryinae;Entomobrya	Entomobrya assuta	10/13/2011	Pelee Island	41.8	-82.64
NCCF465-11	BIOUG01759-H01	BOLD:ACF1714	MG035368	Animalia;Arthropoda;Collembola;Entomobryomorpha;Entomobryidae;Entomobryinae;Entomobrya	Entomobrya assuta	10/13/2011	Pelee Island	41.8	-82.64
NCCF467-11	BIOUG01759-H03	BOLD:ABA5368	MG031607	Animalia;Arthropoda;Collembola;Entomobryomorpha;Entomobryidae;Entomobryinae;Entomobryoides	Entomobryoides dissimilis	10/13/2011	Pelee Island	41.8	-82.64
NCCF468-11	BIOUG01759-H04	BOLD:ACF1714	MG035703	Animalia;Arthropoda;Collembola;Entomobryomorpha;Entomobryidae;Entomobryinae;Entomobrya	Entomobrya assuta	10/13/2011	Pelee Island	41.8	-82.64
NCCF469-11	BIOUG01759-H05	BOLD:ACF1714	MG035441	Animalia;Arthropoda;Collembola;Entomobryomorpha;Entomobryidae;Entomobryinae;Entomobrya	Entomobrya assuta	10/13/2011	Pelee Island	41.8	-82.64
NCCF470-11	BIOUG01759-H06	BOLD:ACF1714	MG034143	Animalia;Arthropoda;Collembola;Entomobryomorpha;Entomobryidae;Entomobryinae;Entomobrya	Entomobrya assuta	10/13/2011	Pelee Island	41.8	-82.64
NCCF471-11	BIOUG01759-H07	BOLD:ACF1714	MG036084	Animalia;Arthropoda;Collembola;Entomobryomorpha;Entomobryidae;Entomobryinae;Entomobrya	Entomobrya assuta	10/13/2011	Pelee Island	41.8	-82.64
NCCF473-11	BIOUG01759-H09	BOLD:ACF1714	MG032608	Animalia;Arthropoda;Collembola;Entomobryomorpha;Entomobryidae;Entomobryinae;Entomobrya	Entomobrya assuta	10/13/2011	Pelee Island	41.8	-82.64
NCCF476-11	BIOUG01798-A01	BOLD:ACF1714	MG035342	Animalia;Arthropoda;Collembola;Entomobryomorpha;Entomobryidae;Entomobryinae;Entomobrya	Entomobrya assuta	10/13/2011	Pelee Island	41.8	-82.64
NCCF477-11	BIOUG01798-A02	BOLD:ACF1714	MG033783	Animalia;Arthropoda;Collembola;Entomobryomorpha;Entomobryidae;Entomobryinae;Entomobrya	Entomobrya assuta	10/13/2011	Pelee Island	41.8	-82.64
NCCF478-11	BIOUG01798-A03	BOLD:ACF1714	MG035155	Animalia;Arthropoda;Collembola;Entomobryomorpha;Entomobryidae;Entomobryinae;Entomobrya	Entomobrya assuta	10/13/2011	Pelee Island	41.8	-82.64
NCCF479-11	BIOUG01798-A04	BOLD:ACF1714	MG039978	Animalia;Arthropoda;Collembola;Entomobryomorpha;Entomobryidae;Entomobryinae;Entomobrya	Entomobrya assuta	10/13/2011	Pelee Island	41.8	-82.64
NCCF480-11	BIOUG01798-A05	BOLD:ACF1714	MG035255	Animalia;Arthropoda;Collembola;Entomobryomorpha;Entomobryidae;Entomobryinae;Entomobrya	Entomobrya assuta	10/13/2011	Pelee Island	41.8	-82.64
NCCF481-11	BIOUG01798-A06	BOLD:ACF1714	MG033825	Animalia;Arthropoda;Collembola;Entomobryomorpha;Entomobryidae;Entomobryinae;Entomobrya	Entomobrya assuta	10/13/2011	Pelee Island	41.8	-82.64
NCCF482-11	BIOUG01798-A07	BOLD:ACF1714	MG036101	Animalia;Arthropoda;Collembola;Entomobryomorpha;Entomobryidae;Entomobryinae;Entomobrya	Entomobrya assuta	10/13/2011	Pelee Island	41.8	-82.64
NCCF483-11	BIOUG01798-A08	BOLD:ACF1714	MG037317	Animalia;Arthropoda;Collembola;Entomobryomorpha;Entomobryidae;Entomobryinae;Entomobrya	Entomobrya assuta	10/13/2011	Pelee Island	41.8	-82.64
NCCF484-11	BIOUG01798-A09	BOLD:ACF1714	MG038470	Animalia;Arthropoda;Collembola;Entomobryomorpha;Entomobryidae;Entomobryinae;Entomobrya	Entomobrya assuta	10/13/2011	Pelee Island	41.8	-82.64
NCCF485-11	BIOUG01798-A10	BOLD:AAG1118	MG317028	Animalia;Arthropoda;Collembola;Poduromorpha;Neanuridae;Pseudachorutinae;Pseudachorutes	Pseudachorutes	10/13/2011	Pelee Island	41.8	-82.64
NCCF486-11	BIOUG01798-A11	BOLD:ACF1714	MG038462	Animalia;Arthropoda;Collembola;Entomobryomorpha;Entomobryidae;Entomobryinae;Entomobrya	Entomobrya assuta	10/13/2011	Pelee Island	41.8	-82.64
NCCF487-11	BIOUG01798-A12	BOLD:ABA6550	KR143192	Animalia;Arthropoda;Insecta;Psocodea;Lachesillidae;Lachesillinae;Lachesilla	Lachesilla	10/13/2011	Pelee Island	41.8	-82.64
NCCF488-11	BIOUG01798-B01	BOLD:ACF1714	MG039158	Animalia;Arthropoda;Collembola;Entomobryomorpha;Entomobryidae;Entomobryinae;Entomobrya	Entomobrya assuta	10/13/2011	Pelee Island	41.8	-82.64
NCCF489-11	BIOUG01798-B02	BOLD:ACF1714	MG034851	Animalia;Arthropoda;Collembola;Entomobryomorpha;Entomobryidae;Entomobryinae;Entomobrya	Entomobrya assuta	10/13/2011	Pelee Island	41.8	-82.64
NCCF490-11	BIOUG01798-B03	BOLD:ACF1714	MG034127	Animalia;Arthropoda;Collembola;Entomobryomorpha;Entomobryidae;Entomobryinae;Entomobrya	Entomobrya assuta	10/13/2011	Pelee Island	41.8	-82.64
NCCF491-11	BIOUG01798-B04	BOLD:ACF1714	MG037152	Animalia;Arthropoda;Collembola;Entomobryomorpha;Entomobryidae;Entomobryinae;Entomobrya	Entomobrya assuta	10/13/2011	Pelee Island	41.8	-82.64
NCCF492-11	BIOUG01798-B05	BOLD:ACF1714	MG032434	Animalia;Arthropoda;Collembola;Entomobryomorpha;Entomobryidae;Entomobryinae;Entomobrya	Entomobrya assuta	10/13/2011	Pelee Island	41.8	-82.64
NCCF493-11	BIOUG01798-B06	BOLD:ACF1714	MG035734	Animalia;Arthropoda;Collembola;Entomobryomorpha;Entomobryidae;Entomobryinae;Entomobrya	Entomobrya assuta	10/13/2011	Pelee Island	41.8	-82.64
NCCF494-11	BIOUG01798-B07	BOLD:ACF1714	MG037549	Animalia;Arthropoda;Collembola;Entomobryomorpha;Entomobryidae;Entomobryinae;Entomobrya	Entomobrya assuta	10/13/2011	Pelee Island	41.8	-82.64
NCCF495-11	BIOUG01798-B08	BOLD:ACF1714	MG039910	Animalia;Arthropoda;Collembola;Entomobryomorpha;Entomobryidae;Entomobryinae;Entomobrya	Entomobrya assuta	10/13/2011	Pelee Island	41.8	-82.64
NCCF496-11	BIOUG01798-B09	BOLD:ACF1714	MG038620	Animalia;Arthropoda;Collembola;Entomobryomorpha;Entomobryidae;Entomobryinae;Entomobrya	Entomobrya assuta	10/13/2011	Pelee Island	41.8	-82.64
NCCF497-11	BIOUG01798-B10	BOLD:ACF1714	MG035165	Animalia;Arthropoda;Collembola;Entomobryomorpha;Entomobryidae;Entomobryinae;Entomobrya	Entomobrya assuta	10/13/2011	Pelee Island	41.8	-82.64
NCCF498-11	BIOUG01798-B11	BOLD:ACF1714	MG038690	Animalia;Arthropoda;Collembola;Entomobryomorpha;Entomobryidae;Entomobryinae;Entomobrya	Entomobrya assuta	10/13/2011	Pelee Island	41.8	-82.64
NCCF499-11	BIOUG01798-B12	BOLD:ABA5357	MG036502	Animalia;Arthropoda;Collembola;Entomobryomorpha;Entomobryidae	Entomobryidae	10/13/2011	Pelee Island	41.8	-82.64
NCCF501-11	BIOUG01798-C02	BOLD:AAB8452	MG037467	Animalia;Arthropoda;Collembola;Entomobryomorpha;Entomobryidae;Lepidocyrtinae;Lepidocyrtus	Lepidocyrtus paradoxus	10/5/2011	Scheck Nature Reserve	44.34	-76.89
NCCF503-11	BIOUG01798-C06	BOLD:AAB8452	MG037523	Animalia;Arthropoda;Collembola;Entomobryomorpha;Entomobryidae;Lepidocyrtinae;Lepidocyrtus	Lepidocyrtus paradoxus	10/5/2011	Scheck Nature Reserve	44.34	-76.89
NCCF504-11	BIOUG01815-G11	BOLD:AAM7855	KR147960	Animalia;Arthropoda;Insecta;Thysanoptera;Thripidae;Thripinae;Frankliniella	Frankliniella tritici	9/21/2011	Scheck Nature Reserve	44.34	-76.89
NCCF508-11	BIOUG01773-H02	BOLD:AAA3080	KR143615	Animalia;Arthropoda;Insecta;Trichoptera;Limnephilidae;Limnephilinae;Limnephilus	Limnephilus submonilifer	10/6/2011	Carden Alvar|Cameron Ranch	44.63	-79.05
NCCF509-11	BIOUG01773-H03	BOLD:AAA3080	KR146025	Animalia;Arthropoda;Insecta;Trichoptera;Limnephilidae;Limnephilinae;Limnephilus	Limnephilus submonilifer	10/5/2011	Scheck Nature Reserve	44.34	-76.89
NCCF510-11	BIOUG01773-H04	BOLD:AAG7407	KR140928	Animalia;Arthropoda;Insecta;Orthoptera;Trigonidiidae;Nemobiinae;Allonemobius	Allonemobius fasciatus	10/2/2011	Pelee Island	41.8	-82.64
NCCF512-11	BIOUG01773-H06	BOLD:AAF9891	KR145657	Animalia;Arthropoda;Insecta;Orthoptera;Gryllidae;Oecanthinae;Oecanthus	Oecanthus nigricornis	9/21/2011	Scheck Nature Reserve	44.34	-76.89
NCCF513-11	BIOUG01773-H07	BOLD:AAG9897	KR145664	Animalia;Arthropoda;Insecta;Dermaptera;Forficulidae;Forficulinae;Forficula	Forficula auricularia-A	10/6/2011	Carden Alvar|North Bear	44.69	-79.03
NCCF514-11	BIOUG01773-H08	BOLD:AAG9897	KR141873	Animalia;Arthropoda;Insecta;Dermaptera;Forficulidae;Forficulinae;Forficula	Forficula auricularia-A	10/6/2011	Carden Alvar|North Bear	44.69	-79.03
NCCF516-11	BIOUG01773-H10	BOLD:AAG9897	KR145746	Animalia;Arthropoda;Insecta;Dermaptera;Forficulidae;Forficulinae;Forficula	Forficula auricularia-A	10/13/2011	Pelee Island	41.8	-82.64
NCCF517-11	BIOUG01773-H11	BOLD:AAG9897	KR142495	Animalia;Arthropoda;Insecta;Dermaptera;Forficulidae;Forficulinae;Forficula	Forficula auricularia-A	10/13/2011	Pelee Island	41.8	-82.64
NCCF519-11	BIOUG01801-F12	BOLD:ABV3378	KR143241	Animalia;Arthropoda;Insecta;Orthoptera;Acrididae;Oedipodinae;Spharagemon	Spharagemon bolli	10/6/2011	Carden Alvar|North Bear	44.69	-79.03
NCCF521-11	BIOUG01801-G02	BOLD:AAA4555	KR148046	Animalia;Arthropoda;Insecta;Orthoptera;Acrididae;Melanoplinae;Melanoplus	Melanoplus	10/5/2011	Scheck Nature Reserve	44.34	-76.89
NCCF522-11	BIOUG01801-G03	BOLD:AAA4555	KR141816	Animalia;Arthropoda;Insecta;Orthoptera;Acrididae;Melanoplinae;Melanoplus	Melanoplus	10/5/2011	Scheck Nature Reserve	44.34	-76.89
NCCF523-11	BIOUG01801-G04	BOLD:AAA4555	KR143225	Animalia;Arthropoda;Insecta;Orthoptera;Acrididae;Melanoplinae;Melanoplus	Melanoplus	10/5/2011	Scheck Nature Reserve	44.34	-76.89
NCCF524-11	BIOUG01801-G05	BOLD:AAA4555	KR144192	Animalia;Arthropoda;Insecta;Orthoptera;Acrididae;Melanoplinae;Melanoplus	Melanoplus	10/5/2011	Scheck Nature Reserve	44.34	-76.89
NCCF525-11	BIOUG01801-G06	BOLD:AAA4555	KR146832	Animalia;Arthropoda;Insecta;Orthoptera;Acrididae;Melanoplinae;Melanoplus	Melanoplus	10/5/2011	Scheck Nature Reserve	44.34	-76.89
NCCF526-11	BIOUG01801-G07	BOLD:AAA4555	KR141109	Animalia;Arthropoda;Insecta;Orthoptera;Acrididae;Melanoplinae;Melanoplus	Melanoplus	10/5/2011	Scheck Nature Reserve	44.34	-76.89
NCCF528-11	BIOUG01801-G09	BOLD:AAA4555	KR146630	Animalia;Arthropoda;Insecta;Orthoptera;Acrididae;Melanoplinae;Melanoplus	Melanoplus	10/15/2011	Pelee Island	41.8	-82.64
NCCF530-11	BIOUG01801-G11	BOLD:AAG2716	KR143743	Animalia;Arthropoda;Insecta;Orthoptera;Tettigoniidae;Conocephalinae;Conocephalus	Conocephalus fasciatus	9/21/2011	Scheck Nature Reserve	44.34	-76.89
NCCF531-11	BIOUG01801-G12	BOLD:AAD4671	KR147094	Animalia;Arthropoda;Insecta;Orthoptera;Acrididae;Oedipodinae;Encoptolophus	Encoptolophus costalis	9/21/2011	Scheck Nature Reserve	44.34	-76.89
NCCF532-11	BIOUG01801-H01	BOLD:AAA4555	KR143676	Animalia;Arthropoda;Insecta;Orthoptera;Acrididae;Melanoplinae;Melanoplus	Melanoplus	9/21/2011	Scheck Nature Reserve	44.34	-76.89
NCCF533-11	BIOUG01801-H02	BOLD:AAA4555	KR145454	Animalia;Arthropoda;Insecta;Orthoptera;Acrididae;Melanoplinae;Melanoplus	Melanoplus	9/21/2011	Scheck Nature Reserve	44.34	-76.89
NCCF536-11	BIOUG01801-H05	BOLD:AAD3251	KR142810	Animalia;Arthropoda;Insecta;Orthoptera;Acrididae;Oedipodinae;Dissosteira	Dissosteira carolina	9/21/2011	Scheck Nature Reserve	44.34	-76.89
NCCF537-11	BIOUG01801-H06	BOLD:AAD3251	KR140535	Animalia;Arthropoda;Insecta;Orthoptera;Acrididae;Oedipodinae;Dissosteira	Dissosteira carolina	9/21/2011	Scheck Nature Reserve	44.34	-76.89
NCCF538-11	BIOUG01801-H07	BOLD:AAG2716	KR143518	Animalia;Arthropoda;Insecta;Orthoptera;Tettigoniidae;Conocephalinae;Conocephalus	Conocephalus fasciatus	9/21/2011	Scheck Nature Reserve	44.34	-76.89
NCCF539-11	BIOUG01801-H08	BOLD:AAF4833	KR148854	Animalia;Arthropoda;Insecta;Mantodea;Mantidae;Mantinae;Mantis	Mantis religiosa	9/21/2011	Scheck Nature Reserve	44.34	-76.89
NCCF540-11	BIOUG01801-H09	BOLD:AAF4833	KR146062	Animalia;Arthropoda;Insecta;Mantodea;Mantidae;Mantinae;Mantis	Mantis religiosa	9/21/2011	Scheck Nature Reserve	44.34	-76.89
NCCF541-11	BIOUG01801-H10	BOLD:AAF4833	KR143342	Animalia;Arthropoda;Insecta;Mantodea;Mantidae;Mantinae;Mantis	Mantis religiosa	9/21/2011	Scheck Nature Reserve	44.34	-76.89
NCCF542-11	BIOUG01801-H11	BOLD:AAF4833	KR146939	Animalia;Arthropoda;Insecta;Mantodea;Mantidae;Mantinae;Mantis	Mantis religiosa	9/21/2011	Scheck Nature Reserve	44.34	-76.89
NCCF549-12	BIOUG02521-A01	BOLD:ABZ2355	KR148613	Animalia;Arthropoda;Insecta;Odonata;Aeshnidae;Aeshninae;Aeshna	Aeshna constricta	9/21/2011	Scheck Nature Reserve	44.34	-76.89
NCCF550-12	BIOUG02521-A02	BOLD:AAB3741	KR142529	Animalia;Arthropoda;Insecta;Odonata;Coenagrionidae;Ischnurinae;Enallagma	Enallagma civile	9/21/2011	Scheck Nature Reserve	44.34	-76.89
NCCF551-12	BIOUG02521-A03	BOLD:AAB3741	KR144077	Animalia;Arthropoda;Insecta;Odonata;Coenagrionidae;Ischnurinae;Enallagma	Enallagma civile	9/21/2011	Scheck Nature Reserve	44.34	-76.89
NCCF552-12	BIOUG02521-A04	BOLD:AAD2008	KR141601	Animalia;Arthropoda;Insecta;Odonata;Libellulidae;Sympetrinae;Sympetrum	Sympetrum costiferum	9/21/2011	Scheck Nature Reserve	44.34	-76.89
NCCF553-12	BIOUG02521-A05	BOLD:ABZ2355	KR144107	Animalia;Arthropoda;Insecta;Odonata;Aeshnidae;Aeshninae;Aeshna	Aeshna constricta	9/21/2011	Scheck Nature Reserve	44.34	-76.89
NCCF557-12	BIOUG02886-A09	BOLD:AAZ5766	MG311698	Animalia;Arthropoda;Diplopoda;Julida;Julidae	Julidae	9/21/2011	Scheck Nature Reserve	44.34	-76.89
NCCF558-12	BIOUG02886-A10	BOLD:AAZ5766	MG315636	Animalia;Arthropoda;Diplopoda;Julida;Julidae	Julidae	10/5/2011	Scheck Nature Reserve	44.34	-76.89
NCCF559-12	BIOUG02886-A11	BOLD:AAZ5766	MG315630	Animalia;Arthropoda;Diplopoda;Julida;Julidae	Julidae	10/5/2011	Scheck Nature Reserve	44.34	-76.89
NCCF560-12	BIOUG02886-A12	BOLD:AAZ5766	MG318600	Animalia;Arthropoda;Diplopoda;Julida;Julidae	Julidae	9/21/2011	Scheck Nature Reserve	44.34	-76.89
NCCG001-11	BIOUG01654-B02	BOLD:ABA6324	KR481889	Animalia;Arthropoda;Insecta;Coleoptera;Latridiidae;Corticariinae;Melanophthalma	Melanophthalma	10/6/2011	Carden Alvar|North Bear	44.69	-79.03
NCCG009-11	BIOUG01654-C05	BOLD:AAI8935	KR487638	Animalia;Arthropoda;Insecta;Coleoptera;Latridiidae;Corticariinae;Cortinicara	Cortinicara gibbosa	10/6/2011	Carden Alvar|North Bear	44.69	-79.03
NCCG015-11	BIOUG01654-C11	BOLD:ABA6309	KR485212	Animalia;Arthropoda;Insecta;Coleoptera;Staphylinidae;Tachyporinae;Lordithon	Lordithon anticus	10/6/2011	Carden Alvar|North Bear	44.69	-79.03
NCCG016-11	BIOUG01654-C12	BOLD:AAI8935	KR490476	Animalia;Arthropoda;Insecta;Coleoptera;Latridiidae;Corticariinae;Cortinicara	Cortinicara gibbosa	10/6/2011	Carden Alvar|North Bear	44.69	-79.03
NCCG021-11	BIOUG01654-E03	BOLD:ACX4619	KR486735	Animalia;Arthropoda;Insecta;Coleoptera;Scirtidae;Scirtinae;Cyphon	Cyphon variabilis	10/6/2011	Carden Alvar|Cameron Ranch	44.63	-79.05
NCCG022-11	BIOUG01654-E06	BOLD:ACX4619	KR483932	Animalia;Arthropoda;Insecta;Coleoptera;Scirtidae;Scirtinae;Cyphon	Cyphon variabilis	10/6/2011	Carden Alvar|Cameron Ranch	44.63	-79.05
NCCG023-11	BIOUG01654-E09	BOLD:ABA6321	KR487864	Animalia;Arthropoda;Insecta;Coleoptera;Staphylinidae;Euaesthetinae;Euaesthetus	Euaesthetus	10/6/2011	Carden Alvar|Cameron Ranch	44.63	-79.05
NCCG025-11	BIOUG01654-E11	BOLD:ACX4619	KR487029	Animalia;Arthropoda;Insecta;Coleoptera;Scirtidae;Scirtinae;Cyphon	Cyphon variabilis	10/6/2011	Carden Alvar|Cameron Ranch	44.63	-79.05
NCCG033-11	BIOUG01654-H03	BOLD:AAU7040	KR488944	Animalia;Arthropoda;Insecta;Coleoptera;Corylophidae;Corylophinae;Orthoperus	Orthoperus scutellaris	10/13/2011	Pelee Island	41.8	-82.64
NCCG034-11	BIOUG01654-H04	BOLD:AAM7639	KR480942	Animalia;Arthropoda;Insecta;Coleoptera;Coccinellidae;Coccinellinae;Stethorus	Stethorus punctum	10/13/2011	Pelee Island	41.8	-82.64
NCCG035-11	BIOUG01654-H08	BOLD:ACX4619	KR490548	Animalia;Arthropoda;Insecta;Coleoptera;Scirtidae;Scirtinae;Cyphon	Cyphon variabilis	10/5/2011	Scheck Nature Reserve	44.34	-76.89
NCCG036-11	BIOUG01654-H09	BOLD:ACX4619	KR482255	Animalia;Arthropoda;Insecta;Coleoptera;Scirtidae;Scirtinae;Cyphon	Cyphon variabilis	10/5/2011	Scheck Nature Reserve	44.34	-76.89
NCCG037-11	BIOUG01654-H10	BOLD:ACX4619	KR479928	Animalia;Arthropoda;Insecta;Coleoptera;Scirtidae;Scirtinae;Cyphon	Cyphon variabilis	10/5/2011	Scheck Nature Reserve	44.34	-76.89
NCCG038-11	BIOUG01654-H11	BOLD:ACX4619	KR488129	Animalia;Arthropoda;Insecta;Coleoptera;Scirtidae;Scirtinae;Cyphon	Cyphon variabilis	10/5/2011	Scheck Nature Reserve	44.34	-76.89
NCCG039-11	BIOUG01798-C08	BOLD:ACX4619	KR489968	Animalia;Arthropoda;Insecta;Coleoptera;Scirtidae;Scirtinae;Cyphon	Cyphon variabilis	10/5/2011	Scheck Nature Reserve	44.34	-76.89
NCCG040-11	BIOUG01798-C09	BOLD:ACX4619	KR490502	Animalia;Arthropoda;Insecta;Coleoptera;Scirtidae;Scirtinae;Cyphon	Cyphon variabilis	10/5/2011	Scheck Nature Reserve	44.34	-76.89
NCCG041-11	BIOUG01798-C10	BOLD:AAH0074	KR482037	Animalia;Arthropoda;Insecta;Coleoptera;Scirtidae;Scirtinae;Cyphon	Cyphon obscurus	10/5/2011	Scheck Nature Reserve	44.34	-76.89
NCCG042-11	BIOUG01798-C11	BOLD:ACX4619	KR486379	Animalia;Arthropoda;Insecta;Coleoptera;Scirtidae;Scirtinae;Cyphon	Cyphon variabilis	10/5/2011	Scheck Nature Reserve	44.34	-76.89
NCCG043-11	BIOUG01798-C12	BOLD:ACX4619	KR483777	Animalia;Arthropoda;Insecta;Coleoptera;Scirtidae;Scirtinae;Cyphon	Cyphon variabilis	10/5/2011	Scheck Nature Reserve	44.34	-76.89
NCCG044-11	BIOUG01798-D01	BOLD:ACX4619	KR483673	Animalia;Arthropoda;Insecta;Coleoptera;Scirtidae;Scirtinae;Cyphon	Cyphon variabilis	10/5/2011	Scheck Nature Reserve	44.34	-76.89
NCCG045-11	BIOUG01798-D02	BOLD:ACX4619	KR483847	Animalia;Arthropoda;Insecta;Coleoptera;Scirtidae;Scirtinae;Cyphon	Cyphon variabilis	10/5/2011	Scheck Nature Reserve	44.34	-76.89
NCCG046-11	BIOUG01798-D03	BOLD:AAN6006	KR915441	Animalia;Arthropoda;Insecta;Coleoptera;Nitidulidae;Carpophilinae;Carpophilus	Carpophilus hemipterus	10/5/2011	Scheck Nature Reserve	44.34	-76.89
NCCG048-11	BIOUG01798-D05	BOLD:ACX4619	KR483601	Animalia;Arthropoda;Insecta;Coleoptera;Scirtidae;Scirtinae;Cyphon	Cyphon variabilis	10/5/2011	Scheck Nature Reserve	44.34	-76.89
NCCG049-11	BIOUG01798-D06	BOLD:ACX4619	KR488594	Animalia;Arthropoda;Insecta;Coleoptera;Scirtidae;Scirtinae;Cyphon	Cyphon variabilis	10/5/2011	Scheck Nature Reserve	44.34	-76.89
NCCG050-11	BIOUG01798-D07	BOLD:ACX4619	KR489317	Animalia;Arthropoda;Insecta;Coleoptera;Scirtidae;Scirtinae;Cyphon	Cyphon variabilis	10/5/2011	Scheck Nature Reserve	44.34	-76.89
NCCG051-11	BIOUG01798-D08	BOLD:ACX4619	KR480947	Animalia;Arthropoda;Insecta;Coleoptera;Scirtidae;Scirtinae;Cyphon	Cyphon variabilis	10/5/2011	Scheck Nature Reserve	44.34	-76.89
NCCG053-11	BIOUG01798-D10	BOLD:ACX4619	KR483014	Animalia;Arthropoda;Insecta;Coleoptera;Scirtidae;Scirtinae;Cyphon	Cyphon variabilis	10/5/2011	Scheck Nature Reserve	44.34	-76.89
NCCG054-11	BIOUG01798-D12	BOLD:AAJ2005	KR482033	Animalia;Arthropoda;Insecta;Coleoptera;Silvanidae;Silvaninae;Ahasverus	Ahasverus advena	10/5/2011	Scheck Nature Reserve	44.34	-76.89
NCCG063-11	BIOUG01794-H05	BOLD:AAF4976	KR487069	Animalia;Arthropoda;Insecta;Coleoptera;Lampyridae;Lampyrinae;Ellychnia	Ellychnia corrusca	10/6/2011	Carden Alvar|Prairie Smoke	44.64	-79.09
NCCG064-11	BIOUG01794-H06	BOLD:AAF4976	KR484475	Animalia;Arthropoda;Insecta;Coleoptera;Lampyridae;Lampyrinae;Ellychnia	Ellychnia corrusca	10/6/2011	Carden Alvar|North Bear	44.69	-79.03
NCCG065-11	BIOUG01794-H07	BOLD:AAG4439	KR487294	Animalia;Arthropoda;Insecta;Coleoptera;Chrysomelidae;Chrysomelinae;Chrysolina	Chrysolina hyperici	10/6/2011	Carden Alvar|Cameron Ranch	44.63	-79.05
NCCG066-11	BIOUG01794-H08	BOLD:AAE2547	KR490425	Animalia;Arthropoda;Insecta;Coleoptera;Coccinellidae;Coccinellinae;Coccinella	Coccinella trifasciata perplexa	10/6/2011	Carden Alvar|Cameron Ranch	44.63	-79.05
NCCG069-11	BIOUG01794-H11	BOLD:AAF8473	KR486111	Animalia;Arthropoda;Insecta;Coleoptera;Chrysomelidae;Galerucinae;Diabrotica	Diabrotica undecimpunctata	10/13/2011	Pelee Island	41.8	-82.64
NCCH001-11	BIOUG01573-A01	BOLD:AAF5207	KT136561	Animalia;Arthropoda;Insecta;Lepidoptera;Choreutidae;Choreutinae;Prochoreutis	Prochoreutis inflatella	10/6/2011	Carden Alvar|Prairie Smoke	44.64	-79.09
NCCH002-11	BIOUG01573-A02	BOLD:AAJ1690	KT134944	Animalia;Arthropoda;Insecta;Lepidoptera;Gelechiidae;Gelechiinae;Aristotelia	Aristotelia pudibundella	10/6/2011	Carden Alvar|Prairie Smoke	44.64	-79.09
NCCH003-11	BIOUG01573-A03	BOLD:AAH4284	KT147431	Animalia;Arthropoda;Insecta;Lepidoptera;Gelechiidae;Gelechiinae;Caryocolum	Caryocolum pullatella	10/6/2011	Carden Alvar|Prairie Smoke	44.64	-79.09
NCCH004-11	BIOUG01573-A04	BOLD:AAJ1690	KT132862	Animalia;Arthropoda;Insecta;Lepidoptera;Gelechiidae;Gelechiinae;Aristotelia	Aristotelia pudibundella	10/6/2011	Carden Alvar|Prairie Smoke	44.64	-79.09
NCCH005-11	BIOUG01573-A05	BOLD:AAJ1690	KT135864	Animalia;Arthropoda;Insecta;Lepidoptera;Gelechiidae;Gelechiinae;Aristotelia	Aristotelia pudibundella	10/6/2011	Carden Alvar|Prairie Smoke	44.64	-79.09
NCCH006-11	BIOUG01573-A06	BOLD:AAJ1690	KT148519	Animalia;Arthropoda;Insecta;Lepidoptera;Gelechiidae;Gelechiinae;Aristotelia	Aristotelia pudibundella	10/6/2011	Carden Alvar|Prairie Smoke	44.64	-79.09
NCCH007-11	BIOUG01573-A07	BOLD:AAH4284	KT135081	Animalia;Arthropoda;Insecta;Lepidoptera;Gelechiidae;Gelechiinae;Caryocolum	Caryocolum pullatella	10/6/2011	Carden Alvar|Prairie Smoke	44.64	-79.09
NCCH008-11	BIOUG01573-A08	BOLD:AAD2085	KT135816	Animalia;Arthropoda;Insecta;Lepidoptera;Bucculatricidae;Bucculatrix	Bucculatrix pomifoliella	10/6/2011	Carden Alvar|Prairie Smoke	44.64	-79.09
NCCH009-11	BIOUG01573-A09	BOLD:AAH4286	KT133990	Animalia;Arthropoda;Insecta;Lepidoptera;Tischeriidae;Astrotischeria	Astrotischeria solidagonifoliella	10/6/2011	Carden Alvar|Prairie Smoke	44.64	-79.09
NCCH010-11	BIOUG01573-A10	BOLD:AAF9988	KT131373	Animalia;Arthropoda;Insecta;Lepidoptera;Gelechiidae;Gelechiinae;Syncopacma	Syncopacma	10/6/2011	Carden Alvar|North Bear	44.69	-79.03
NCCH011-11	BIOUG01573-A11	BOLD:AAF9988	KT133518	Animalia;Arthropoda;Insecta;Lepidoptera;Gelechiidae;Gelechiinae;Syncopacma	Syncopacma	10/6/2011	Carden Alvar|North Bear	44.69	-79.03
NCCH012-11	BIOUG01573-A12	BOLD:AAD2085	KT147863	Animalia;Arthropoda;Insecta;Lepidoptera;Bucculatricidae;Bucculatrix	Bucculatrix pomifoliella	10/6/2011	Carden Alvar|North Bear	44.69	-79.03
NCCH013-11	BIOUG01573-B01	BOLD:AAC4262	KT139596	Animalia;Arthropoda;Insecta;Lepidoptera;Gracillariidae;Lithocolletinae;Cremastobombycia	Cremastobombycia solidaginis	10/6/2011	Carden Alvar|North Bear	44.69	-79.03
NCCH014-11	BIOUG01573-B02	BOLD:AAC4262	KT136154	Animalia;Arthropoda;Insecta;Lepidoptera;Gracillariidae;Lithocolletinae;Cremastobombycia	Cremastobombycia solidaginis	10/6/2011	Carden Alvar|North Bear	44.69	-79.03
NCCH015-11	BIOUG01573-B03	BOLD:AAE3468	KT135102	Animalia;Arthropoda;Insecta;Lepidoptera;Gracillariidae;Gracillariinae;Caloptilia	Caloptilia hypericella	10/6/2011	Carden Alvar|North Bear	44.69	-79.03
NCCH016-11	BIOUG01573-B04	BOLD:AAD2085	KT133718	Animalia;Arthropoda;Insecta;Lepidoptera;Bucculatricidae;Bucculatrix	Bucculatrix pomifoliella	10/6/2011	Carden Alvar|North Bear	44.69	-79.03
NCCH017-11	BIOUG01573-B05	BOLD:AAE3468	KT142131	Animalia;Arthropoda;Insecta;Lepidoptera;Gracillariidae;Gracillariinae;Caloptilia	Caloptilia hypericella	10/6/2011	Carden Alvar|North Bear	44.69	-79.03
NCCH018-11	BIOUG01573-B06	BOLD:AAF9988	KT147766	Animalia;Arthropoda;Insecta;Lepidoptera;Gelechiidae;Gelechiinae;Syncopacma	Syncopacma	10/6/2011	Carden Alvar|North Bear	44.69	-79.03
NCCH019-11	BIOUG01573-B07	BOLD:AAJ1690	KT133778	Animalia;Arthropoda;Insecta;Lepidoptera;Gelechiidae;Gelechiinae;Aristotelia	Aristotelia pudibundella	10/6/2011	Carden Alvar|Cameron Ranch	44.63	-79.05
NCCH020-11	BIOUG01573-B08	BOLD:AAJ1690	KT141417	Animalia;Arthropoda;Insecta;Lepidoptera;Gelechiidae;Gelechiinae;Aristotelia	Aristotelia pudibundella	10/6/2011	Carden Alvar|Cameron Ranch	44.63	-79.05
NCCH021-11	BIOUG01573-B09	BOLD:AAJ1690	KT126938	Animalia;Arthropoda;Insecta;Lepidoptera;Gelechiidae;Gelechiinae;Aristotelia	Aristotelia pudibundella	10/6/2011	Carden Alvar|Cameron Ranch	44.63	-79.05
NCCH022-11	BIOUG01573-B10	BOLD:AAH4284	KT139707	Animalia;Arthropoda;Insecta;Lepidoptera;Gelechiidae;Gelechiinae;Caryocolum	Caryocolum pullatella	10/6/2011	Carden Alvar|Cameron Ranch	44.63	-79.05
NCCH023-11	BIOUG01573-B11	BOLD:AAD2085	KT146824	Animalia;Arthropoda;Insecta;Lepidoptera;Bucculatricidae;Bucculatrix	Bucculatrix pomifoliella	10/6/2011	Carden Alvar|Cameron Ranch	44.63	-79.05
NCCH024-11	BIOUG01573-B12	BOLD:AAJ1690	KT148586	Animalia;Arthropoda;Insecta;Lepidoptera;Gelechiidae;Gelechiinae;Aristotelia	Aristotelia pudibundella	10/6/2011	Carden Alvar|Cameron Ranch	44.63	-79.05
NCCH025-11	BIOUG01573-C01	BOLD:AAD4939	KT143765	Animalia;Arthropoda;Insecta;Lepidoptera;Gracillariidae;Gracillariinae;Caloptilia	Caloptilia rhoifoliella	10/6/2011	Carden Alvar|Cameron Ranch	44.63	-79.05
NCCH026-11	BIOUG01573-C02	BOLD:AAD4939	KT139743	Animalia;Arthropoda;Insecta;Lepidoptera;Gracillariidae;Gracillariinae;Caloptilia	Caloptilia rhoifoliella	10/6/2011	Carden Alvar|Cameron Ranch	44.63	-79.05
NCCH027-11	BIOUG01573-C03	BOLD:AAD4939	KT138839	Animalia;Arthropoda;Insecta;Lepidoptera;Gracillariidae;Gracillariinae;Caloptilia	Caloptilia rhoifoliella	10/6/2011	Carden Alvar|Cameron Ranch	44.63	-79.05
NCCH028-11	BIOUG01573-C04	BOLD:AAH4284	KT145604	Animalia;Arthropoda;Insecta;Lepidoptera;Gelechiidae;Gelechiinae;Caryocolum	Caryocolum pullatella	10/6/2011	Carden Alvar|Cameron Ranch	44.63	-79.05
NCCH029-11	BIOUG01573-C05	BOLD:AAH4284	KT131093	Animalia;Arthropoda;Insecta;Lepidoptera;Gelechiidae;Gelechiinae;Caryocolum	Caryocolum pullatella	10/6/2011	Carden Alvar|Cameron Ranch	44.63	-79.05
NCCH030-11	BIOUG01573-C06	BOLD:AAJ1690	KT147627	Animalia;Arthropoda;Insecta;Lepidoptera;Gelechiidae;Gelechiinae;Aristotelia	Aristotelia pudibundella	10/6/2011	Carden Alvar|Cameron Ranch	44.63	-79.05
NCCH031-11	BIOUG01573-C07	BOLD:AAJ1690	KT140012	Animalia;Arthropoda;Insecta;Lepidoptera;Gelechiidae;Gelechiinae;Aristotelia	Aristotelia pudibundella	10/6/2011	Carden Alvar|Cameron Ranch	44.63	-79.05
NCCH032-11	BIOUG01573-C08	BOLD:AAD4939	KT136378	Animalia;Arthropoda;Insecta;Lepidoptera;Gracillariidae;Gracillariinae;Caloptilia	Caloptilia rhoifoliella	10/6/2011	Carden Alvar|Cameron Ranch	44.63	-79.05
NCCH033-11	BIOUG01573-C09	BOLD:AAD4939	KT141988	Animalia;Arthropoda;Insecta;Lepidoptera;Gracillariidae;Gracillariinae;Caloptilia	Caloptilia rhoifoliella	10/6/2011	Carden Alvar|Cameron Ranch	44.63	-79.05
NCCH035-11	BIOUG01573-C11	BOLD:AAI5995	KT136436	Animalia;Arthropoda;Insecta;Lepidoptera;Gracillariidae;Lithocolletinae;Phyllonorycter	Phyllonorycter celtifoliella	10/13/2011	Pelee Island	41.8	-82.64
NCCH036-11	BIOUG01573-C12	BOLD:AAI5995	KT142715	Animalia;Arthropoda;Insecta;Lepidoptera;Gracillariidae;Lithocolletinae;Phyllonorycter	Phyllonorycter celtifoliella	10/13/2011	Pelee Island	41.8	-82.64
NCCH037-11	BIOUG01573-D01	BOLD:ABA5650	KT144425	Animalia;Arthropoda;Insecta;Lepidoptera;Gracillariidae;Phyllocnistinae;Phyllocnistis	Phyllocnistis	10/13/2011	Pelee Island	41.8	-82.64
NCCH038-11	BIOUG01573-D02	BOLD:AAI5995	KT140252	Animalia;Arthropoda;Insecta;Lepidoptera;Gracillariidae;Lithocolletinae;Phyllonorycter	Phyllonorycter celtifoliella	10/13/2011	Pelee Island	41.8	-82.64
NCCH040-11	BIOUG01573-D04	BOLD:AAI5995	KT126166	Animalia;Arthropoda;Insecta;Lepidoptera;Gracillariidae;Lithocolletinae;Phyllonorycter	Phyllonorycter celtifoliella	10/13/2011	Pelee Island	41.8	-82.64
NCCH041-11	BIOUG01573-D05	BOLD:AAH4284	KT135285	Animalia;Arthropoda;Insecta;Lepidoptera;Gelechiidae;Gelechiinae;Caryocolum	Caryocolum pullatella	10/5/2011	Scheck Nature Reserve	44.34	-76.89
NCCH042-11	BIOUG01573-D06	BOLD:ABU9899	KT147489	Animalia;Arthropoda;Insecta;Lepidoptera;Cosmopterigidae;Chrysopeleiinae;Periploca	Periploca hortatrix	10/5/2011	Scheck Nature Reserve	44.34	-76.89
NCCH043-11	BIOUG01573-D07	BOLD:AAD2085	KT133014	Animalia;Arthropoda;Insecta;Lepidoptera;Bucculatricidae;Bucculatrix	Bucculatrix pomifoliella	10/5/2011	Scheck Nature Reserve	44.34	-76.89
NCCH045-11	BIOUG01573-D09	BOLD:AAF9988	KT134740	Animalia;Arthropoda;Insecta;Lepidoptera;Gelechiidae;Gelechiinae;Syncopacma	Syncopacma	10/5/2011	Scheck Nature Reserve	44.34	-76.89
NCCH046-11	BIOUG01573-D10	BOLD:AAA3447	KT136166	Animalia;Arthropoda;Insecta;Lepidoptera;Pieridae;Coliadinae;Colias	Colias eurytheme	9/21/2011	Scheck Nature Reserve	44.34	-76.89
NCCH047-11	BIOUG01573-D11	BOLD:AAA3447	KT134185	Animalia;Arthropoda;Insecta;Lepidoptera;Pieridae;Coliadinae;Colias	Colias eurytheme	9/21/2011	Scheck Nature Reserve	44.34	-76.89
NCCH048-11	BIOUG01573-D12	BOLD:AAA3447	KT147011	Animalia;Arthropoda;Insecta;Lepidoptera;Pieridae;Coliadinae;Colias	Colias eurytheme	9/21/2011	Scheck Nature Reserve	44.34	-76.89
NCCH049-11	BIOUG01573-E01	BOLD:AAA3561	KT133274	Animalia;Arthropoda;Insecta;Lepidoptera;Nymphalidae;Satyrinae;Coenonympha	Coenonympha tullia	9/21/2011	Scheck Nature Reserve	44.34	-76.89
NCCH050-11	BIOUG01573-E02	BOLD:AAA3561	KT141180	Animalia;Arthropoda;Insecta;Lepidoptera;Nymphalidae;Satyrinae;Coenonympha	Coenonympha tullia	9/21/2011	Scheck Nature Reserve	44.34	-76.89
NCCH051-11	BIOUG01573-E03	BOLD:ACF1857	KT128939	Animalia;Arthropoda;Insecta;Lepidoptera;Nymphalidae;Nymphalinae;Phyciodes	Phyciodes tharos	9/21/2011	Scheck Nature Reserve	44.34	-76.89
NCCH052-11	BIOUG01573-E04	BOLD:ACF1857	KT130064	Animalia;Arthropoda;Insecta;Lepidoptera;Nymphalidae;Nymphalinae;Phyciodes	Phyciodes tharos	9/21/2011	Scheck Nature Reserve	44.34	-76.89
NCCH053-11	BIOUG01573-E05	BOLD:ACF1857	KT140822	Animalia;Arthropoda;Insecta;Lepidoptera;Nymphalidae;Nymphalinae;Phyciodes	Phyciodes tharos	9/21/2011	Scheck Nature Reserve	44.34	-76.89
NCCH054-11	BIOUG01573-E06	BOLD:ACF1857	KT139622	Animalia;Arthropoda;Insecta;Lepidoptera;Nymphalidae;Nymphalinae;Phyciodes	Phyciodes tharos	9/21/2011	Scheck Nature Reserve	44.34	-76.89
NCCH055-11	BIOUG01573-E07	BOLD:ACF1857	KT133763	Animalia;Arthropoda;Insecta;Lepidoptera;Nymphalidae;Nymphalinae;Phyciodes	Phyciodes tharos	9/21/2011	Scheck Nature Reserve	44.34	-76.89
NCCH056-11	BIOUG01573-E08	BOLD:ACF1857	KT128999	Animalia;Arthropoda;Insecta;Lepidoptera;Nymphalidae;Nymphalinae;Phyciodes	Phyciodes tharos	9/21/2011	Scheck Nature Reserve	44.34	-76.89
NCCH057-11	BIOUG01573-E09	BOLD:ACF5210	KT135187	Animalia;Arthropoda;Insecta;Lepidoptera;Lycaenidae;Polyommatinae;Cupido	Cupido comyntas	9/21/2011	Scheck Nature Reserve	44.34	-76.89
NCCH058-11	BIOUG01573-E10	BOLD:ACF5210	KT132484	Animalia;Arthropoda;Insecta;Lepidoptera;Lycaenidae;Polyommatinae;Cupido	Cupido comyntas	9/21/2011	Scheck Nature Reserve	44.34	-76.89
NCCH059-11	BIOUG01573-E11	BOLD:AAA4200	KJ379663	Animalia;Arthropoda;Insecta;Lepidoptera;Erebidae;Arctiinae;Arctiini;Cisseps	Cisseps fulvicollis	9/21/2011	Scheck Nature Reserve	44.34	-76.89
NCCH060-11	BIOUG01573-E12	BOLD:AAA9221	KT125662	Animalia;Arthropoda;Insecta;Lepidoptera;Crambidae;Crambinae;Crambus	Crambus leachellus	9/21/2011	Scheck Nature Reserve	44.34	-76.89
NCCH061-11	BIOUG01573-F01	BOLD:AAA4200	KJ378735	Animalia;Arthropoda;Insecta;Lepidoptera;Erebidae;Arctiinae;Arctiini;Cisseps	Cisseps fulvicollis	9/21/2011	Scheck Nature Reserve	44.34	-76.89
NCCH062-11	BIOUG01573-F02	BOLD:AAA5081	KJ388464	Animalia;Arthropoda;Insecta;Lepidoptera;Noctuidae;Noctuinae;Tholerini;Nephelodes	Nephelodes minians	9/21/2011	Scheck Nature Reserve	44.34	-76.89
NCCH063-11	BIOUG01573-F03	BOLD:AAD3954	KT143059	Animalia;Arthropoda;Insecta;Lepidoptera;Lycaenidae;Polyommatinae;Hemiargus	Hemiargus ceraunus	9/21/2011	Scheck Nature Reserve	44.34	-76.89
NCCH064-11	BIOUG01573-F04	BOLD:ACF1857	KT146280	Animalia;Arthropoda;Insecta;Lepidoptera;Nymphalidae;Nymphalinae;Phyciodes	Phyciodes tharos	9/21/2011	Scheck Nature Reserve	44.34	-76.89
NCCH065-11	BIOUG01573-F05	BOLD:AAA3447	KT142614	Animalia;Arthropoda;Insecta;Lepidoptera;Pieridae;Coliadinae;Colias	Colias eurytheme	10/15/2011	Pelee Island	41.8	-82.64
NCCH066-11	BIOUG01573-F06	BOLD:AAA3835	KT135979	Animalia;Arthropoda;Insecta;Lepidoptera;Geometridae;Larentiinae;Eupithecia	Eupithecia interruptofasciata	10/6/2011	Carden Alvar|Prairie Smoke	44.64	-79.09
NCCH067-11	BIOUG01573-F07	BOLD:AAA3835	KT146958	Animalia;Arthropoda;Insecta;Lepidoptera;Geometridae;Larentiinae;Eupithecia	Eupithecia interruptofasciata	10/6/2011	Carden Alvar|Prairie Smoke	44.64	-79.09
NCCH068-11	BIOUG01573-F08	BOLD:AAA3835	KT132123	Animalia;Arthropoda;Insecta;Lepidoptera;Geometridae;Larentiinae;Eupithecia	Eupithecia interruptofasciata	10/6/2011	Carden Alvar|Prairie Smoke	44.64	-79.09
NCCH069-11	BIOUG01573-F09	BOLD:AAA3835	KT147262	Animalia;Arthropoda;Insecta;Lepidoptera;Geometridae;Larentiinae;Eupithecia	Eupithecia interruptofasciata	10/6/2011	Carden Alvar|Prairie Smoke	44.64	-79.09
NCCH070-11	BIOUG01573-F10	BOLD:AAA3835	KT138884	Animalia;Arthropoda;Insecta;Lepidoptera;Geometridae;Larentiinae;Eupithecia	Eupithecia interruptofasciata	10/6/2011	Carden Alvar|Prairie Smoke	44.64	-79.09
NCCH071-11	BIOUG01573-F11	BOLD:AAA3835	KT133527	Animalia;Arthropoda;Insecta;Lepidoptera;Geometridae;Larentiinae;Eupithecia	Eupithecia interruptofasciata	10/6/2011	Carden Alvar|Prairie Smoke	44.64	-79.09
NCCH072-11	BIOUG01573-F12	BOLD:AAA3835	KT135801	Animalia;Arthropoda;Insecta;Lepidoptera;Geometridae;Larentiinae;Eupithecia	Eupithecia interruptofasciata	10/6/2011	Carden Alvar|Prairie Smoke	44.64	-79.09
NCCH073-11	BIOUG01573-G01	BOLD:AAJ1690	KT133292	Animalia;Arthropoda;Insecta;Lepidoptera;Gelechiidae;Gelechiinae;Aristotelia	Aristotelia pudibundella	10/6/2011	Carden Alvar|Prairie Smoke	44.64	-79.09
NCCH074-11	BIOUG01573-G02	BOLD:AAJ1690	KT133983	Animalia;Arthropoda;Insecta;Lepidoptera;Gelechiidae;Gelechiinae;Aristotelia	Aristotelia pudibundella	10/6/2011	Carden Alvar|Prairie Smoke	44.64	-79.09
NCCH075-11	BIOUG01573-G03	BOLD:AAJ1690	KT131771	Animalia;Arthropoda;Insecta;Lepidoptera;Gelechiidae;Gelechiinae;Aristotelia	Aristotelia pudibundella	10/6/2011	Carden Alvar|Prairie Smoke	44.64	-79.09
NCCH076-11	BIOUG01573-G04	BOLD:AAJ1690	KT136939	Animalia;Arthropoda;Insecta;Lepidoptera;Gelechiidae;Gelechiinae;Aristotelia	Aristotelia pudibundella	10/6/2011	Carden Alvar|Prairie Smoke	44.64	-79.09
NCCH077-11	BIOUG01573-G05	BOLD:AAA5320	KT137369	Animalia;Arthropoda;Insecta;Lepidoptera;Tortricidae;Tortricinae;Acleris	Acleris variana	10/6/2011	Carden Alvar|Prairie Smoke	44.64	-79.09
NCCH078-11	BIOUG01573-G06	BOLD:AAJ1690	KT130463	Animalia;Arthropoda;Insecta;Lepidoptera;Gelechiidae;Gelechiinae;Aristotelia	Aristotelia pudibundella	10/6/2011	Carden Alvar|Prairie Smoke	44.64	-79.09
NCCH079-11	BIOUG01573-G07	BOLD:AAA3835	KT140175	Animalia;Arthropoda;Insecta;Lepidoptera;Geometridae;Larentiinae;Eupithecia	Eupithecia interruptofasciata	10/6/2011	Carden Alvar|Prairie Smoke	44.64	-79.09
NCCH080-11	BIOUG01573-G08	BOLD:AAD4939	KT145585	Animalia;Arthropoda;Insecta;Lepidoptera;Gracillariidae;Gracillariinae;Caloptilia	Caloptilia rhoifoliella	10/6/2011	Carden Alvar|Prairie Smoke	44.64	-79.09
NCCH081-11	BIOUG01573-G09	BOLD:AAJ1690	KT143707	Animalia;Arthropoda;Insecta;Lepidoptera;Gelechiidae;Gelechiinae;Aristotelia	Aristotelia pudibundella	10/6/2011	Carden Alvar|Prairie Smoke	44.64	-79.09
NCCH082-11	BIOUG01573-G10	BOLD:AAA3835	KT139239	Animalia;Arthropoda;Insecta;Lepidoptera;Geometridae;Larentiinae;Eupithecia	Eupithecia interruptofasciata	10/6/2011	Carden Alvar|North Bear	44.69	-79.03
NCCH083-11	BIOUG01573-G11	BOLD:AAA3835	KT125692	Animalia;Arthropoda;Insecta;Lepidoptera;Geometridae;Larentiinae;Eupithecia	Eupithecia interruptofasciata	10/6/2011	Carden Alvar|North Bear	44.69	-79.03
NCCH084-11	BIOUG01573-G12	BOLD:AAA3835	KT126012	Animalia;Arthropoda;Insecta;Lepidoptera;Geometridae;Larentiinae;Eupithecia	Eupithecia interruptofasciata	10/6/2011	Carden Alvar|North Bear	44.69	-79.03
NCCH085-11	BIOUG01573-H01	BOLD:ACN9685	KT139013	Animalia;Arthropoda;Insecta;Lepidoptera;Tortricidae;Olethreutinae;Eucosma	Eucosma kokana	10/6/2011	Carden Alvar|North Bear	44.69	-79.03
NCCH086-11	BIOUG01573-H02	BOLD:AAA9458	KT142043	Animalia;Arthropoda;Insecta;Lepidoptera;Tortricidae;Olethreutinae;Epinotia	Epinotia radicana	10/6/2011	Carden Alvar|North Bear	44.69	-79.03
NCCH087-11	BIOUG01573-H03	BOLD:AAA3835	KT140913	Animalia;Arthropoda;Insecta;Lepidoptera;Geometridae;Larentiinae;Eupithecia	Eupithecia interruptofasciata	10/6/2011	Carden Alvar|North Bear	44.69	-79.03
NCCH088-11	BIOUG01573-H04	BOLD:AAA3835	KT142583	Animalia;Arthropoda;Insecta;Lepidoptera;Geometridae;Larentiinae;Eupithecia	Eupithecia interruptofasciata	10/6/2011	Carden Alvar|North Bear	44.69	-79.03
NCCH089-11	BIOUG01573-H05	BOLD:AAA3835	KT133240	Animalia;Arthropoda;Insecta;Lepidoptera;Geometridae;Larentiinae;Eupithecia	Eupithecia interruptofasciata	10/6/2011	Carden Alvar|Cameron Ranch	44.63	-79.05
NCCH090-11	BIOUG01573-H06	BOLD:AAA9221	KT136636	Animalia;Arthropoda;Insecta;Lepidoptera;Crambidae;Crambinae;Crambus	Crambus leachellus	10/6/2011	Carden Alvar|Cameron Ranch	44.63	-79.05
NCCH091-11	BIOUG01573-H07	BOLD:AAA9221	KT134255	Animalia;Arthropoda;Insecta;Lepidoptera;Crambidae;Crambinae;Crambus	Crambus leachellus	10/6/2011	Carden Alvar|Cameron Ranch	44.63	-79.05
NCCH092-11	BIOUG01573-H08	BOLD:AAA7892	KT135249	Animalia;Arthropoda;Insecta;Lepidoptera;Depressariidae;Machimia	Machimia tentoriferella	10/13/2011	Pelee Island	41.8	-82.64
NCCH093-11	BIOUG01573-H09	BOLD:AAA7892	KT127946	Animalia;Arthropoda;Insecta;Lepidoptera;Depressariidae;Machimia	Machimia tentoriferella	10/13/2011	Pelee Island	41.8	-82.64
NCCH095-11	BIOUG01573-H11	BOLD:AAA3835	KT145064	Animalia;Arthropoda;Insecta;Lepidoptera;Geometridae;Larentiinae;Eupithecia	Eupithecia interruptofasciata	10/5/2011	Scheck Nature Reserve	44.34	-76.89
NCCH096-11	BIOUG01773-G11	BOLD:AAA9221	KT134277	Animalia;Arthropoda;Insecta;Lepidoptera;Crambidae;Crambinae;Crambus	Crambus leachellus	10/6/2011	Carden Alvar|Cameron Ranch	44.63	-79.05
NCCH098-11	BIOUG01773-H01	BOLD:AAB1660	KT138163	Animalia;Arthropoda;Insecta;Lepidoptera;Tortricidae;Olethreutinae;Epinotia	Epinotia lindana	10/6/2011	Carden Alvar|Cameron Ranch	44.63	-79.05
NCCH099-11	BIOUG01862-E01	BOLD:AAC4675	KT146700	Animalia;Arthropoda;Insecta;Lepidoptera;Crambidae;Pyraustinae;Pyrausta	Pyrausta orphisalis	10/6/2011	Carden Alvar|Cameron Ranch	44.63	-79.05
NCCH100-11	BIOUG01862-E02	BOLD:AAB3769	KJ386498	Animalia;Arthropoda;Insecta;Lepidoptera;Noctuidae;Noctuinae;Hadenini;Dargida	Dargida diffusa	9/21/2011	Scheck Nature Reserve	44.34	-76.89
NCCH101-11	BIOUG01862-E03	BOLD:ABY5757	KT141202	Animalia;Arthropoda;Insecta;Lepidoptera;Pyralidae;Phycitinae;Sciota	Sciota subfuscella	9/21/2011	Scheck Nature Reserve	44.34	-76.89
NCCH102-11	BIOUG01862-E04	BOLD:ACF5764	KJ386776	Animalia;Arthropoda;Insecta;Lepidoptera;Noctuidae;Noctuinae;Noctuini;Anicla	Anicla illapsa	9/21/2011	Scheck Nature Reserve	44.34	-76.89
NCCH103-11	BIOUG01862-E05	BOLD:AAA7111	KJ385952	Animalia;Arthropoda;Insecta;Lepidoptera;Noctuidae;Acronictinae;Acronicta	Acronicta insularis	9/21/2011	Scheck Nature Reserve	44.34	-76.89
NCCH104-11	BIOUG01862-E06	BOLD:AAA4171	KJ375662	Animalia;Arthropoda;Insecta;Lepidoptera;Erebidae;Erebinae;Euclidiini;Caenurgina	Caenurgina crassiuscula	9/21/2011	Scheck Nature Reserve	44.34	-76.89
NCCH105-11	BIOUG01862-E07	BOLD:AAA7313	KT142898	Animalia;Arthropoda;Insecta;Lepidoptera;Geometridae;Geometrinae;Chlorochlamys	Chlorochlamys chloroleucaria	9/21/2011	Scheck Nature Reserve	44.34	-76.89
NCCH106-11	BIOUG01862-E08	BOLD:AAA7313	KT145838	Animalia;Arthropoda;Insecta;Lepidoptera;Geometridae;Geometrinae;Chlorochlamys	Chlorochlamys chloroleucaria	9/21/2011	Scheck Nature Reserve	44.34	-76.89
NCCH107-11	BIOUG01862-E09		MG365383	Animalia;Arthropoda;Insecta;Lepidoptera;Noctuidae;Noctuinae;Leucania	Leucania multilinea	9/21/2011	Scheck Nature Reserve	44.34	-76.89
NCCH108-11	BIOUG01862-E10	BOLD:ABW3113	KR789385	Animalia;Arthropoda;Insecta;Hymenoptera;Tenthredinidae;Tenthredininae;Nematus	Nematus ventralis	10/15/2011	Pelee Island	41.8	-82.64
NCCH109-11	BIOUG01862-E11	BOLD:ABW3113	KR793680	Animalia;Arthropoda;Insecta;Hymenoptera;Tenthredinidae;Tenthredininae;Nematus	Nematus ventralis	10/15/2011	Pelee Island	41.8	-82.64
NCCH110-11	BIOUG01862-E12	BOLD:ABW3113	KR783555	Animalia;Arthropoda;Insecta;Hymenoptera;Tenthredinidae;Tenthredininae;Nematus	Nematus ventralis	10/15/2011	Pelee Island	41.8	-82.64
NCCH111-11	BIOUG01862-F01	BOLD:AAB0661	KJ392095	Animalia;Arthropoda;Insecta;Lepidoptera;Noctuidae;Pantheinae;Charadra	Charadra deridens	10/13/2011	Pelee Island	41.8	-82.64
NGAAA001-14	BIOUG12396-B12	BOLD:ACC0710	KR683057	Animalia;Arthropoda;Insecta;Diptera;Tachinidae;Tachininae;Tachina	Tachina	2013-08-30/09-05	10 km W Kamloops|New Afton Mine|Wetland Protected Area (control) - Site 3	50.66	-120.5
NGAAA002-14	BIOUG12396-C01	BOLD:AAG2170	KR684933	Animalia;Arthropoda;Insecta;Diptera;Tachinidae;Tachininae;Tachina	Tachina	2013-08-30/09-05	10 km W Kamloops|New Afton Mine|Wetland Protected Area (control) - Site 3	50.66	-120.5
NGAAA003-14	BIOUG12396-C02	BOLD:AAG2170	KR685427	Animalia;Arthropoda;Insecta;Diptera;Tachinidae;Tachininae;Tachina	Tachina	2013-08-30/09-05	10 km W Kamloops|New Afton Mine|Wetland Protected Area (control) - Site 3	50.66	-120.5
NGAAA004-14	BIOUG12396-C03	BOLD:ACC0710	KR688713	Animalia;Arthropoda;Insecta;Diptera;Tachinidae;Tachininae;Tachina	Tachina	2013-08-30/09-05	10 km W Kamloops|New Afton Mine|Wetland Protected Area (control) - Site 3	50.66	-120.5
NGAAA005-14	BIOUG12396-C04	BOLD:AAG2170	KR691293	Animalia;Arthropoda;Insecta;Diptera;Tachinidae;Tachininae;Tachina	Tachina	2013-08-30/09-05	10 km W Kamloops|New Afton Mine|Wetland Protected Area (control) - Site 3	50.66	-120.5
NGAAA006-14	BIOUG12396-C05	BOLD:AAH6662	KR687782	Animalia;Arthropoda;Insecta;Diptera;Tachinidae;Tachininae;Tachina	Tachina	2013-08-30/09-05	10 km W Kamloops|New Afton Mine|Wetland Protected Area (control) - Site 3	50.66	-120.5
NGAAA007-14	BIOUG12396-C06	BOLD:AAH6662	KR693341	Animalia;Arthropoda;Insecta;Diptera;Tachinidae;Tachininae;Tachina	Tachina	2013-08-30/09-05	10 km W Kamloops|New Afton Mine|Wetland Protected Area (control) - Site 3	50.66	-120.5
NGAAA008-14	BIOUG12396-C07	BOLD:AAH6662	KR694376	Animalia;Arthropoda;Insecta;Diptera;Tachinidae;Tachininae;Tachina	Tachina	2013-08-30/09-05	10 km W Kamloops|New Afton Mine|Wetland Protected Area (control) - Site 3	50.66	-120.5
NGAAA009-14	BIOUG12396-C08	BOLD:ACC0710	KR691960	Animalia;Arthropoda;Insecta;Diptera;Tachinidae;Tachininae;Tachina	Tachina	2013-08-30/09-05	10 km W Kamloops|New Afton Mine|Wetland Protected Area (control) - Site 3	50.66	-120.5
NGAAA010-14	BIOUG12396-C09	BOLD:AAH6662	KR694060	Animalia;Arthropoda;Insecta;Diptera;Tachinidae;Tachininae;Tachina	Tachina	2013-08-30/09-05	10 km W Kamloops|New Afton Mine|Wetland Protected Area (control) - Site 3	50.66	-120.5
NGAAA011-14	BIOUG12396-C10	BOLD:ACC0710	KR688218	Animalia;Arthropoda;Insecta;Diptera;Tachinidae;Tachininae;Tachina	Tachina	2013-08-30/09-05	10 km W Kamloops|New Afton Mine|Wetland Protected Area (control) - Site 3	50.66	-120.5
NGAAA012-14	BIOUG12396-C11	BOLD:ACC0710	KR695231	Animalia;Arthropoda;Insecta;Diptera;Tachinidae;Tachininae;Tachina	Tachina	2013-08-30/09-05	10 km W Kamloops|New Afton Mine|Wetland Protected Area (control) - Site 3	50.66	-120.5
NGAAA013-14	BIOUG12396-C12	BOLD:ACC0710	KR697087	Animalia;Arthropoda;Insecta;Diptera;Tachinidae;Tachininae;Tachina	Tachina	2013-08-30/09-05	10 km W Kamloops|New Afton Mine|Wetland Protected Area (control) - Site 3	50.66	-120.5
NGAAA014-14	BIOUG12396-D01	BOLD:AAD6791	KR680499	Animalia;Arthropoda;Insecta;Diptera;Syrphidae;Eristalinae;Helophilus	Helophilus fasciatus	2013-08-30/09-05	10 km W Kamloops|New Afton Mine|Wetland Protected Area (control) - Site 3	50.66	-120.5
NGAAA015-14	BIOUG12396-D02	BOLD:ACC0710	KR682463	Animalia;Arthropoda;Insecta;Diptera;Tachinidae;Tachininae;Tachina	Tachina	2013-08-30/09-05	10 km W Kamloops|New Afton Mine|Wetland Protected Area (control) - Site 3	50.66	-120.5
NGAAA016-14	BIOUG12396-D03	BOLD:AAH6662	KR696658	Animalia;Arthropoda;Insecta;Diptera;Tachinidae;Tachininae;Tachina	Tachina	2013-08-30/09-05	10 km W Kamloops|New Afton Mine|Wetland Protected Area (control) - Site 3	50.66	-120.5
NGAAA017-14	BIOUG12396-D04	BOLD:ACC0710	KR687211	Animalia;Arthropoda;Insecta;Diptera;Tachinidae;Tachininae;Tachina	Tachina	2013-08-30/09-05	10 km W Kamloops|New Afton Mine|Wetland Protected Area (control) - Site 3	50.66	-120.5
NGAAA018-14	BIOUG12396-D05	BOLD:ACC0710	KR685739	Animalia;Arthropoda;Insecta;Diptera;Tachinidae;Tachininae;Tachina	Tachina	2013-08-30/09-05	10 km W Kamloops|New Afton Mine|Wetland Protected Area (control) - Site 3	50.66	-120.5
NGAAA019-14	BIOUG12396-D06	BOLD:ACC0710	KR679252	Animalia;Arthropoda;Insecta;Diptera;Tachinidae;Tachininae;Tachina	Tachina	2013-08-30/09-05	10 km W Kamloops|New Afton Mine|Wetland Protected Area (control) - Site 3	50.66	-120.5
NGAAA020-14	BIOUG12396-D07	BOLD:ACC0710	KR690213	Animalia;Arthropoda;Insecta;Diptera;Tachinidae;Tachininae;Tachina	Tachina	2013-08-30/09-05	10 km W Kamloops|New Afton Mine|Wetland Protected Area (control) - Site 3	50.66	-120.5
NGAAA021-14	BIOUG12396-D08	BOLD:ACC0710	KR690143	Animalia;Arthropoda;Insecta;Diptera;Tachinidae;Tachininae;Tachina	Tachina	2013-08-30/09-05	10 km W Kamloops|New Afton Mine|Wetland Protected Area (control) - Site 3	50.66	-120.5
NGAAA022-14	BIOUG12396-D09	BOLD:ACC0710	KR680941	Animalia;Arthropoda;Insecta;Diptera;Tachinidae;Tachininae;Tachina	Tachina	2013-08-30/09-05	10 km W Kamloops|New Afton Mine|Wetland Protected Area (control) - Site 3	50.66	-120.5
NGAAA023-14	BIOUG12396-D10	BOLD:AAG2186	KR693373	Animalia;Arthropoda;Insecta;Diptera;Tachinidae;Tachininae;Peleteria	Peleteria iterans	2013-08-30/09-05	10 km W Kamloops|New Afton Mine|Wetland Protected Area (control) - Site 3	50.66	-120.5
NGAAA024-14	BIOUG12396-D11	BOLD:ACC0710	KR685271	Animalia;Arthropoda;Insecta;Diptera;Tachinidae;Tachininae;Tachina	Tachina	2013-08-30/09-05	10 km W Kamloops|New Afton Mine|Wetland Protected Area (control) - Site 3	50.66	-120.5
NGAAA025-14	BIOUG12396-D12	BOLD:ACC0710	KR685978	Animalia;Arthropoda;Insecta;Diptera;Tachinidae;Tachininae;Tachina	Tachina	2013-08-30/09-05	10 km W Kamloops|New Afton Mine|Wetland Protected Area (control) - Site 3	50.66	-120.5
NGAAA026-14	BIOUG12396-E01	BOLD:ACC0710	KR695423	Animalia;Arthropoda;Insecta;Diptera;Tachinidae;Tachininae;Tachina	Tachina	2013-08-30/09-05	10 km W Kamloops|New Afton Mine|Wetland Protected Area (control) - Site 3	50.66	-120.5
NGAAA027-14	BIOUG12396-E02	BOLD:ACC0710	KR697489	Animalia;Arthropoda;Insecta;Diptera;Tachinidae;Tachininae;Tachina	Tachina	2013-08-30/09-05	10 km W Kamloops|New Afton Mine|Wetland Protected Area (control) - Site 3	50.66	-120.5
NGAAA029-14	BIOUG12396-E04	BOLD:ACC0710	KR691250	Animalia;Arthropoda;Insecta;Diptera;Tachinidae;Tachininae;Tachina	Tachina	2013-08-30/09-05	10 km W Kamloops|New Afton Mine|Wetland Protected Area (control) - Site 3	50.66	-120.5
NGAAA030-14	BIOUG12396-E05	BOLD:ACC0710	KR696335	Animalia;Arthropoda;Insecta;Diptera;Tachinidae;Tachininae;Tachina	Tachina	2013-08-30/09-05	10 km W Kamloops|New Afton Mine|Wetland Protected Area (control) - Site 3	50.66	-120.5
NGAAA031-14	BIOUG12396-E06	BOLD:ACC0710	KR692388	Animalia;Arthropoda;Insecta;Diptera;Tachinidae;Tachininae;Tachina	Tachina	2013-08-30/09-05	10 km W Kamloops|New Afton Mine|Wetland Protected Area (control) - Site 3	50.66	-120.5
NGAAA032-14	BIOUG12396-E07	BOLD:AAB0868	KR678103	Animalia;Arthropoda;Insecta;Diptera;Calliphoridae;Calliphorinae;Cynomya	Cynomya cadaverina	2013-08-30/09-05	10 km W Kamloops|New Afton Mine|Wetland Protected Area (control) - Site 3	50.66	-120.5
NGAAA033-14	BIOUG12396-E08	BOLD:AAH6662	KR688444	Animalia;Arthropoda;Insecta;Diptera;Tachinidae;Tachininae;Tachina	Tachina	2013-08-30/09-05	10 km W Kamloops|New Afton Mine|Wetland Protected Area (control) - Site 3	50.66	-120.5
NGAAA034-14	BIOUG12396-E09	BOLD:ACC0710	KR688026	Animalia;Arthropoda;Insecta;Diptera;Tachinidae;Tachininae;Tachina	Tachina	2013-08-30/09-05	10 km W Kamloops|New Afton Mine|Wetland Protected Area (control) - Site 3	50.66	-120.5
NGAAA035-14	BIOUG12396-E10	BOLD:ACC0710	KR692302	Animalia;Arthropoda;Insecta;Diptera;Tachinidae;Tachininae;Tachina	Tachina	2013-08-30/09-05	10 km W Kamloops|New Afton Mine|Wetland Protected Area (control) - Site 3	50.66	-120.5
NGAAA036-14	BIOUG12396-E11	BOLD:ACC0710	KR686892	Animalia;Arthropoda;Insecta;Diptera;Tachinidae;Tachininae;Tachina	Tachina	2013-08-30/09-05	10 km W Kamloops|New Afton Mine|Wetland Protected Area (control) - Site 3	50.66	-120.5
NGAAA037-14	BIOUG12396-E12	BOLD:ACC0710	KR681073	Animalia;Arthropoda;Insecta;Diptera;Tachinidae;Tachininae;Tachina	Tachina	2013-08-30/09-05	10 km W Kamloops|New Afton Mine|Wetland Protected Area (control) - Site 3	50.66	-120.5
NGAAA038-14	BIOUG12396-F01	BOLD:AAG2186	KR682551	Animalia;Arthropoda;Insecta;Diptera;Tachinidae;Tachininae;Peleteria	Peleteria iterans	2013-08-30/09-05	10 km W Kamloops|New Afton Mine|Wetland Protected Area (control) - Site 3	50.66	-120.5
NGAAA039-14	BIOUG12396-F02	BOLD:AAH6662	KR682606	Animalia;Arthropoda;Insecta;Diptera;Tachinidae;Tachininae;Tachina	Tachina	2013-08-30/09-05	10 km W Kamloops|New Afton Mine|Wetland Protected Area (control) - Site 3	50.66	-120.5
NGAAA040-14	BIOUG12396-F03	BOLD:AAD6791	KR678448	Animalia;Arthropoda;Insecta;Diptera;Syrphidae;Eristalinae;Helophilus	Helophilus fasciatus	2013-08-30/09-05	10 km W Kamloops|New Afton Mine|Wetland Protected Area (control) - Site 3	50.66	-120.5
NGAAA041-14	BIOUG12396-F04	BOLD:ACL0888	KR678443	Animalia;Arthropoda;Insecta;Diptera;Tachinidae;Dexiinae;Trochilodes	Trochilodes skinneri	2013-08-30/09-05	10 km W Kamloops|New Afton Mine|Wetland Protected Area (control) - Site 3	50.66	-120.5
NGAAA042-14	BIOUG12396-F05	BOLD:ACL9869	KR680905	Animalia;Arthropoda;Insecta;Diptera;Bombyliidae	Bombyliidae	2013-08-30/09-05	10 km W Kamloops|New Afton Mine|Wetland Protected Area (control) - Site 3	50.66	-120.5
NGAAA043-14	BIOUG12396-F06	BOLD:ACI3407	KR683428	Animalia;Arthropoda;Insecta;Diptera;Tachinidae;Tachininae;Peleteria	Peleteria	2013-08-30/09-05	10 km W Kamloops|New Afton Mine|Wetland Protected Area (control) - Site 3	50.66	-120.5
NGAAA044-14	BIOUG12396-F07	BOLD:AAP1213	KR686678	Animalia;Arthropoda;Insecta;Diptera;Sarcophagidae;Sarcophaginae;Blaesoxipha	Blaesoxipha	2013-08-30/09-05	10 km W Kamloops|New Afton Mine|Wetland Protected Area (control) - Site 3	50.66	-120.5
NGAAA045-14	BIOUG12396-F08	BOLD:ACB4456	KR683845	Animalia;Arthropoda;Insecta;Diptera;Tachinidae;Exoristinae;Chetogena	Chetogena	2013-08-30/09-05	10 km W Kamloops|New Afton Mine|Wetland Protected Area (control) - Site 3	50.66	-120.5
NGAAA046-14	BIOUG12396-F09	BOLD:ABU9891	KR695002	Animalia;Arthropoda;Insecta;Diptera;Muscidae;Phaoniinae;Phaonia	Phaonia	2013-08-30/09-05	10 km W Kamloops|New Afton Mine|Wetland Protected Area (control) - Site 3	50.66	-120.5
NGAAA047-14	BIOUG12396-F10	BOLD:ACE8833	KR697477	Animalia;Arthropoda;Insecta;Diptera;Muscidae;Phaoniinae;Helina	Helina	2013-08-30/09-05	10 km W Kamloops|New Afton Mine|Wetland Protected Area (control) - Site 3	50.66	-120.5
NGAAA048-14	BIOUG12396-F11	BOLD:AAP1213	KR694134	Animalia;Arthropoda;Insecta;Diptera;Sarcophagidae;Sarcophaginae;Blaesoxipha	Blaesoxipha	2013-08-30/09-05	10 km W Kamloops|New Afton Mine|Wetland Protected Area (control) - Site 3	50.66	-120.5
NGAAA049-14	BIOUG12396-F12	BOLD:ACC0710	KR678873	Animalia;Arthropoda;Insecta;Diptera;Tachinidae;Tachininae;Tachina	Tachina	2013-08-30/09-05	10 km W Kamloops|New Afton Mine|Wetland Protected Area (control) - Site 3	50.66	-120.5
NGAAA050-14	BIOUG12396-G01	BOLD:ACC0710	KR678010	Animalia;Arthropoda;Insecta;Diptera;Tachinidae;Tachininae;Tachina	Tachina	2013-08-30/09-05	10 km W Kamloops|New Afton Mine|Wetland Protected Area (control) - Site 3	50.66	-120.5
NGAAA051-14	BIOUG12396-G02	BOLD:ACC0710	KR691800	Animalia;Arthropoda;Insecta;Diptera;Tachinidae;Tachininae;Tachina	Tachina	2013-08-30/09-05	10 km W Kamloops|New Afton Mine|Wetland Protected Area (control) - Site 3	50.66	-120.5
NGAAA052-14	BIOUG12396-G03	BOLD:AAH6662	KR694547	Animalia;Arthropoda;Insecta;Diptera;Tachinidae;Tachininae;Tachina	Tachina	2013-08-30/09-05	10 km W Kamloops|New Afton Mine|Wetland Protected Area (control) - Site 3	50.66	-120.5
NGAAA053-14	BIOUG12396-G04	BOLD:AAP8143	KR678210	Animalia;Arthropoda;Insecta;Diptera;Muscidae;Phaoniinae;Phaonia	Phaonia	2013-08-30/09-05	10 km W Kamloops|New Afton Mine|Wetland Protected Area (control) - Site 3	50.66	-120.5
NGAAA054-14	BIOUG12396-G05	BOLD:AAH3035	KR696353	Animalia;Arthropoda;Insecta;Diptera;Calliphoridae;Calliphorinae;Pollenia	Pollenia rudis	2013-08-30/09-05	10 km W Kamloops|New Afton Mine|Wetland Protected Area (control) - Site 3	50.66	-120.5
NGAAA055-14	BIOUG12396-G06	BOLD:AAB2384	KR680136	Animalia;Arthropoda;Insecta;Diptera;Syrphidae;Syrphinae;Eupeodes	Eupeodes	2013-08-30/09-05	10 km W Kamloops|New Afton Mine|Wetland Protected Area (control) - Site 3	50.66	-120.5
NGAAA056-14	BIOUG12396-G07	BOLD:AAP8143	KR684627	Animalia;Arthropoda;Insecta;Diptera;Muscidae;Phaoniinae;Phaonia	Phaonia	2013-08-30/09-05	10 km W Kamloops|New Afton Mine|Wetland Protected Area (control) - Site 3	50.66	-120.5
NGAAA057-14	BIOUG12396-G08	BOLD:ACE8833	KR691780	Animalia;Arthropoda;Insecta;Diptera;Muscidae;Phaoniinae;Helina	Helina	2013-08-30/09-05	10 km W Kamloops|New Afton Mine|Wetland Protected Area (control) - Site 3	50.66	-120.5
NGAAA058-14	BIOUG12396-G09	BOLD:AAP1213	KR694375	Animalia;Arthropoda;Insecta;Diptera;Sarcophagidae;Sarcophaginae;Blaesoxipha	Blaesoxipha	2013-08-30/09-05	10 km W Kamloops|New Afton Mine|Wetland Protected Area (control) - Site 3	50.66	-120.5
NGAAA059-14	BIOUG12396-G10	BOLD:ACB3494	KR679438	Animalia;Arthropoda;Insecta;Diptera;Sarcophagidae;Sarcophaginae;Blaesoxipha	Blaesoxipha	2013-08-30/09-05	10 km W Kamloops|New Afton Mine|Wetland Protected Area (control) - Site 3	50.66	-120.5
NGAAA060-14	BIOUG12396-G11	BOLD:AAP1213	KR683108	Animalia;Arthropoda;Insecta;Diptera;Sarcophagidae;Sarcophaginae;Blaesoxipha	Blaesoxipha	2013-08-30/09-05	10 km W Kamloops|New Afton Mine|Wetland Protected Area (control) - Site 3	50.66	-120.5
NGAAA062-14	BIOUG12396-H01	BOLD:ACI3407	KR688810	Animalia;Arthropoda;Insecta;Diptera;Tachinidae;Tachininae;Peleteria	Peleteria	2013-08-30/09-05	10 km W Kamloops|New Afton Mine|Wetland Protected Area (control) - Site 3	50.66	-120.5
NGAAA063-14	BIOUG12396-H02	BOLD:ACE8833	KR691338	Animalia;Arthropoda;Insecta;Diptera;Muscidae;Phaoniinae;Helina	Helina	2013-08-30/09-05	10 km W Kamloops|New Afton Mine|Wetland Protected Area (control) - Site 3	50.66	-120.5
NGAAA064-14	BIOUG12396-H03	BOLD:AAC5699	KR681128	Animalia;Arthropoda;Insecta;Diptera;Sarcophagidae;Agriinae;Agria	Agria affinis	2013-08-30/09-05	10 km W Kamloops|New Afton Mine|Wetland Protected Area (control) - Site 3	50.66	-120.5
NGAAA065-14	BIOUG12396-H04	BOLD:AAB2384	KR683419	Animalia;Arthropoda;Insecta;Diptera;Syrphidae;Syrphinae;Eupeodes	Eupeodes	2013-08-30/09-05	10 km W Kamloops|New Afton Mine|Wetland Protected Area (control) - Site 3	50.66	-120.5
NGAAA066-14	BIOUG12396-H05	BOLD:ACE8833	KR697088	Animalia;Arthropoda;Insecta;Diptera;Muscidae;Phaoniinae;Helina	Helina	2013-08-30/09-05	10 km W Kamloops|New Afton Mine|Wetland Protected Area (control) - Site 3	50.66	-120.5
NGAAA067-14	BIOUG12396-H06	BOLD:AAH7157	KR690625	Animalia;Arthropoda;Insecta;Diptera;Sarcophagidae;Sarcophaginae;Ravinia	Ravinia	2013-08-30/09-05	10 km W Kamloops|New Afton Mine|Wetland Protected Area (control) - Site 3	50.66	-120.5
NGAAA068-14	BIOUG12396-H07	BOLD:AAN5869	KR682435	Animalia;Arthropoda;Insecta;Diptera;Ulidiidae	Ulidiidae	2013-08-30/09-05	10 km W Kamloops|New Afton Mine|Wetland Protected Area (control) - Site 3	50.66	-120.5
NGAAA069-14	BIOUG12396-H08	BOLD:ACE8833	KR685716	Animalia;Arthropoda;Insecta;Diptera;Muscidae;Phaoniinae;Helina	Helina	2013-08-30/09-05	10 km W Kamloops|New Afton Mine|Wetland Protected Area (control) - Site 3	50.66	-120.5
NGAAA070-14	BIOUG12396-H09	BOLD:ACE5619	KR688143	Animalia;Arthropoda;Insecta;Diptera;Muscidae;Coenosiinae;Lispe	Lispe cotidiana	2013-08-30/09-05	10 km W Kamloops|New Afton Mine|Wetland Protected Area (control) - Site 3	50.66	-120.5
NGAAA071-14	BIOUG12396-H10	BOLD:ACL0888	KR694099	Animalia;Arthropoda;Insecta;Diptera;Tachinidae;Dexiinae;Trochilodes	Trochilodes skinneri	2013-08-30/09-05	10 km W Kamloops|New Afton Mine|Wetland Protected Area (control) - Site 3	50.66	-120.5
NGAAA072-14	BIOUG12396-H11	BOLD:ACE8833	KR680684	Animalia;Arthropoda;Insecta;Diptera;Muscidae;Phaoniinae;Helina	Helina	2013-08-30/09-05	10 km W Kamloops|New Afton Mine|Wetland Protected Area (control) - Site 3	50.66	-120.5
NGAAA073-14	BIOUG12442-B06	BOLD:ADL0707	KR690973	Animalia;Arthropoda;Insecta;Diptera;Chironomidae;Chironominae;Chironomus	Chironomus	2013-08-30/09-05	10 km W Kamloops|New Afton Mine|Wetland Protected Area (control) - Site 3	50.66	-120.5
NGAAA074-14	BIOUG12442-B07	BOLD:AAA7374	KR693967	Animalia;Arthropoda;Insecta;Diptera;Syrphidae;Syrphinae;Sphaerophoria	Sphaerophoria	2013-08-30/09-05	10 km W Kamloops|New Afton Mine|Wetland Protected Area (control) - Site 3	50.66	-120.5
NGAAA075-14	BIOUG12442-B08	BOLD:ADJ6305	KR693864	Animalia;Arthropoda;Insecta;Diptera;Syrphidae;Syrphinae;Eupeodes	Eupeodes latifasciatus	2013-08-30/09-05	10 km W Kamloops|New Afton Mine|Wetland Protected Area (control) - Site 3	50.66	-120.5
NGAAA076-14	BIOUG12442-B09	BOLD:AAA7374	KR683659	Animalia;Arthropoda;Insecta;Diptera;Syrphidae;Syrphinae;Sphaerophoria	Sphaerophoria	2013-08-30/09-05	10 km W Kamloops|New Afton Mine|Wetland Protected Area (control) - Site 3	50.66	-120.5
NGAAA077-14	BIOUG12442-B10	BOLD:AAA7374	KR688317	Animalia;Arthropoda;Insecta;Diptera;Syrphidae;Syrphinae;Sphaerophoria	Sphaerophoria	2013-08-30/09-05	10 km W Kamloops|New Afton Mine|Wetland Protected Area (control) - Site 3	50.66	-120.5
NGAAA078-14	BIOUG12442-B11	BOLD:AAA7374	KR688221	Animalia;Arthropoda;Insecta;Diptera;Syrphidae;Syrphinae;Sphaerophoria	Sphaerophoria	2013-08-30/09-05	10 km W Kamloops|New Afton Mine|Wetland Protected Area (control) - Site 3	50.66	-120.5
NGAAA079-14	BIOUG12442-B12	BOLD:AAA7374	KR684047	Animalia;Arthropoda;Insecta;Diptera;Syrphidae;Syrphinae;Sphaerophoria	Sphaerophoria	2013-08-30/09-05	10 km W Kamloops|New Afton Mine|Wetland Protected Area (control) - Site 3	50.66	-120.5
NGAAA080-14	BIOUG12442-C01	BOLD:ACE8833	KR685133	Animalia;Arthropoda;Insecta;Diptera;Muscidae;Phaoniinae;Helina	Helina	2013-08-30/09-05	10 km W Kamloops|New Afton Mine|Wetland Protected Area (control) - Site 3	50.66	-120.5
NGAAA081-14	BIOUG12442-C02	BOLD:AAA7374	KR680589	Animalia;Arthropoda;Insecta;Diptera;Syrphidae;Syrphinae;Sphaerophoria	Sphaerophoria	2013-08-30/09-05	10 km W Kamloops|New Afton Mine|Wetland Protected Area (control) - Site 3	50.66	-120.5
NGAAA082-14	BIOUG12442-C03	BOLD:AAA7374	KR677643	Animalia;Arthropoda;Insecta;Diptera;Syrphidae;Syrphinae;Sphaerophoria	Sphaerophoria	2013-08-30/09-05	10 km W Kamloops|New Afton Mine|Wetland Protected Area (control) - Site 3	50.66	-120.5
NGAAA083-14	BIOUG12442-C04	BOLD:AAA7374	KR685833	Animalia;Arthropoda;Insecta;Diptera;Syrphidae;Syrphinae;Sphaerophoria	Sphaerophoria	2013-08-30/09-05	10 km W Kamloops|New Afton Mine|Wetland Protected Area (control) - Site 3	50.66	-120.5
NGAAA084-14	BIOUG12442-C05	BOLD:ACG3164	KR679822	Animalia;Arthropoda;Insecta;Diptera;Anthomyiidae;Anthomyiinae;Delia	Delia	2013-08-30/09-05	10 km W Kamloops|New Afton Mine|Wetland Protected Area (control) - Site 3	50.66	-120.5
NGAAA085-14	BIOUG12442-C06	BOLD:ACA0372	KR691761	Animalia;Arthropoda;Insecta;Diptera;Dolichopodidae;Dolichopodinae;Dolichopus	Dolichopus jugalis	2013-08-30/09-05	10 km W Kamloops|New Afton Mine|Wetland Protected Area (control) - Site 3	50.66	-120.5
NGAAA086-14	BIOUG12442-C07	BOLD:ACA5243	KR682821	Animalia;Arthropoda;Insecta;Diptera;Sarcophagidae	Sarcophagidae	2013-08-30/09-05	10 km W Kamloops|New Afton Mine|Wetland Protected Area (control) - Site 3	50.66	-120.5
NGAAA087-14	BIOUG12442-C08	BOLD:AAV1095	KR686449	Animalia;Arthropoda;Insecta;Diptera;Sarcophagidae	Sarcophagidae	2013-08-30/09-05	10 km W Kamloops|New Afton Mine|Wetland Protected Area (control) - Site 3	50.66	-120.5
NGAAA088-14	BIOUG12442-C09	BOLD:AAB2866	KR680535	Animalia;Arthropoda;Insecta;Diptera;Syrphidae;Syrphinae;Melanostoma	Melanostoma	2013-08-30/09-05	10 km W Kamloops|New Afton Mine|Wetland Protected Area (control) - Site 3	50.66	-120.5
NGAAA089-14	BIOUG12442-C10	BOLD:ABA9112	KR695365	Animalia;Arthropoda;Insecta;Diptera;Chironomidae;Chironominae;Chironomus	Chironomus	2013-08-30/09-05	10 km W Kamloops|New Afton Mine|Wetland Protected Area (control) - Site 3	50.66	-120.5
NGAAA090-14	BIOUG12442-C11	BOLD:ACE8833	KR682539	Animalia;Arthropoda;Insecta;Diptera;Muscidae;Phaoniinae;Helina	Helina	2013-08-30/09-05	10 km W Kamloops|New Afton Mine|Wetland Protected Area (control) - Site 3	50.66	-120.5
NGAAA091-14	BIOUG12442-C12	BOLD:AAA7374	KR678021	Animalia;Arthropoda;Insecta;Diptera;Syrphidae;Syrphinae;Sphaerophoria	Sphaerophoria	2013-08-30/09-05	10 km W Kamloops|New Afton Mine|Wetland Protected Area (control) - Site 3	50.66	-120.5
NGAAA092-14	BIOUG12442-D01	BOLD:AAA7374	KR682791	Animalia;Arthropoda;Insecta;Diptera;Syrphidae;Syrphinae;Sphaerophoria	Sphaerophoria	2013-08-30/09-05	10 km W Kamloops|New Afton Mine|Wetland Protected Area (control) - Site 3	50.66	-120.5
NGAAA093-14	BIOUG12442-D02	BOLD:ACE8833	KR683990	Animalia;Arthropoda;Insecta;Diptera;Muscidae;Phaoniinae;Helina	Helina	2013-08-30/09-05	10 km W Kamloops|New Afton Mine|Wetland Protected Area (control) - Site 3	50.66	-120.5
NGAAA094-14	BIOUG12442-D03	BOLD:AAG2441	KR684965	Animalia;Arthropoda;Insecta;Diptera;Anthomyiidae;Anthomyiinae;Zaphne	Zaphne divisa	2013-08-30/09-05	10 km W Kamloops|New Afton Mine|Wetland Protected Area (control) - Site 3	50.66	-120.5
NGAAA095-14	BIOUG12442-D04	BOLD:AAA7374	KR696723	Animalia;Arthropoda;Insecta;Diptera;Syrphidae;Syrphinae;Sphaerophoria	Sphaerophoria	2013-08-30/09-05	10 km W Kamloops|New Afton Mine|Wetland Protected Area (control) - Site 3	50.66	-120.5
NGAAA096-14	BIOUG12442-D05	BOLD:AAA7374	KR689501	Animalia;Arthropoda;Insecta;Diptera;Syrphidae;Syrphinae;Sphaerophoria	Sphaerophoria	2013-08-30/09-05	10 km W Kamloops|New Afton Mine|Wetland Protected Area (control) - Site 3	50.66	-120.5
NGAAA097-14	BIOUG12442-D06	BOLD:AAG2472	KR689987	Animalia;Arthropoda;Insecta;Diptera;Anthomyiidae;Anthomyiinae;Delia	Delia	2013-08-30/09-05	10 km W Kamloops|New Afton Mine|Wetland Protected Area (control) - Site 3	50.66	-120.5
NGAAA098-14	BIOUG12442-D07	BOLD:ACE8833	KR689918	Animalia;Arthropoda;Insecta;Diptera;Muscidae;Phaoniinae;Helina	Helina	2013-08-30/09-05	10 km W Kamloops|New Afton Mine|Wetland Protected Area (control) - Site 3	50.66	-120.5
NGAAA099-14	BIOUG12442-D08	BOLD:AAG2315	KR693835	Animalia;Arthropoda;Insecta;Diptera;Tachinidae;Tachininae;Clausicella	Clausicella setigera	2013-08-30/09-05	10 km W Kamloops|New Afton Mine|Wetland Protected Area (control) - Site 3	50.66	-120.5
NGAAA1000-14	BIOUG12501-G04	BOLD:AAQ0594	KR683390	Animalia;Arthropoda;Insecta;Diptera;Ceratopogonidae;Forcipomyiinae;Forcipomyia	Forcipomyia	2013-08-30/09-05	10 km W Kamloops|New Afton Mine|Wetland Protected Area (control) - Site 3	50.66	-120.5
NGAAA1001-14	BIOUG12501-G05	BOLD:ACN3040	KR687827	Animalia;Arthropoda;Insecta;Diptera;Cecidomyiidae	Cecidomyiidae	2013-08-30/09-05	10 km W Kamloops|New Afton Mine|Wetland Protected Area (control) - Site 3	50.66	-120.5
NGAAA100-14	BIOUG12442-D09	BOLD:AAB9451	KR678555	Animalia;Arthropoda;Insecta;Diptera;Muscidae;Coenosiinae;Limnophora	Limnophora rotundata	2013-08-30/09-05	10 km W Kamloops|New Afton Mine|Wetland Protected Area (control) - Site 3	50.66	-120.5
NGAAA1002-14	BIOUG12501-G06	BOLD:ACX4703	KR685498	Animalia;Arthropoda;Insecta;Diptera;Ceratopogonidae	Ceratopogonidae	2013-08-30/09-05	10 km W Kamloops|New Afton Mine|Wetland Protected Area (control) - Site 3	50.66	-120.5
NGAAA1003-14	BIOUG12501-G07	BOLD:AAB0377	KR682858	Animalia;Arthropoda;Insecta;Diptera;Chironomidae;Orthocladiinae;Smittia	Smittia sp. ES12	2013-08-30/09-05	10 km W Kamloops|New Afton Mine|Wetland Protected Area (control) - Site 3	50.66	-120.5
NGAAA1004-14	BIOUG12501-G08	BOLD:ACI2657	KR688474	Animalia;Arthropoda;Insecta;Diptera;Ceratopogonidae;Forcipomyiinae;Atrichopogon	Atrichopogon	2013-08-30/09-05	10 km W Kamloops|New Afton Mine|Wetland Protected Area (control) - Site 3	50.66	-120.5
NGAAA1005-14	BIOUG12501-G09	BOLD:AAG3285	KR693487	Animalia;Arthropoda;Insecta;Diptera;Phoridae;Metopininae;Megaselia	Megaselia agarici	2013-08-30/09-05	10 km W Kamloops|New Afton Mine|Wetland Protected Area (control) - Site 3	50.66	-120.5
NGAAA1006-14	BIOUG12501-G10	BOLD:AAP6882	KR690528	Animalia;Arthropoda;Insecta;Diptera;Chironomidae;Chironominae;Dicrotendipes	Dicrotendipes	2013-08-30/09-05	10 km W Kamloops|New Afton Mine|Wetland Protected Area (control) - Site 3	50.66	-120.5
NGAAA1007-14	BIOUG12501-G11	BOLD:AAP6387	KR684689	Animalia;Arthropoda;Insecta;Diptera;Psychodidae	Psychodidae	2013-08-30/09-05	10 km W Kamloops|New Afton Mine|Wetland Protected Area (control) - Site 3	50.66	-120.5
NGAAA1008-14	BIOUG12501-G12	BOLD:ACI4653	KR688758	Animalia;Arthropoda;Insecta;Diptera;Chironomidae;Orthocladiinae;Metriocnemus	Metriocnemus	2013-08-30/09-05	10 km W Kamloops|New Afton Mine|Wetland Protected Area (control) - Site 3	50.66	-120.5
NGAAA1009-14	BIOUG12501-H01	BOLD:AAH3943	KR696873	Animalia;Arthropoda;Insecta;Diptera;Sciaridae	Sciaridae	2013-08-30/09-05	10 km W Kamloops|New Afton Mine|Wetland Protected Area (control) - Site 3	50.66	-120.5
NGAAA1010-14	BIOUG12501-H02	BOLD:ACI2828	KR682666	Animalia;Arthropoda;Insecta;Diptera;Psychodidae	Psychodidae	2013-08-30/09-05	10 km W Kamloops|New Afton Mine|Wetland Protected Area (control) - Site 3	50.66	-120.5
NGAAA1011-14	BIOUG12501-H03	BOLD:AAB0377	KR680572	Animalia;Arthropoda;Insecta;Diptera;Chironomidae;Orthocladiinae;Smittia	Smittia sp. ES12	2013-08-30/09-05	10 km W Kamloops|New Afton Mine|Wetland Protected Area (control) - Site 3	50.66	-120.5
NGAAA101-14	BIOUG12442-D10	BOLD:AAA7374	KR685779	Animalia;Arthropoda;Insecta;Diptera;Syrphidae;Syrphinae;Sphaerophoria	Sphaerophoria	2013-08-30/09-05	10 km W Kamloops|New Afton Mine|Wetland Protected Area (control) - Site 3	50.66	-120.5
NGAAA1012-14	BIOUG12501-H04	BOLD:AAC0299	KR691001	Animalia;Arthropoda;Insecta;Diptera;Chironomidae;Chironominae;Tanytarsus	Tanytarsus	2013-08-30/09-05	10 km W Kamloops|New Afton Mine|Wetland Protected Area (control) - Site 3	50.66	-120.5
NGAAA1013-14	BIOUG12501-H05	BOLD:AAC4197	KR683466	Animalia;Arthropoda;Insecta;Diptera;Chironomidae;Orthocladiinae;Paraphaenocladius	Paraphaenocladius impensus	2013-08-30/09-05	10 km W Kamloops|New Afton Mine|Wetland Protected Area (control) - Site 3	50.66	-120.5
NGAAA1014-14	BIOUG12501-H06	BOLD:AAA5299	KR680315	Animalia;Arthropoda;Insecta;Diptera;Chironomidae;Orthocladiinae;Cricotopus	Cricotopus	2013-08-30/09-05	10 km W Kamloops|New Afton Mine|Wetland Protected Area (control) - Site 3	50.66	-120.5
NGAAA1016-14	BIOUG12501-H08	BOLD:AAH3943	KR696377	Animalia;Arthropoda;Insecta;Diptera;Sciaridae	Sciaridae	2013-08-30/09-05	10 km W Kamloops|New Afton Mine|Wetland Protected Area (control) - Site 3	50.66	-120.5
NGAAA1017-14	BIOUG12501-H09	BOLD:AAP6882	KR685327	Animalia;Arthropoda;Insecta;Diptera;Chironomidae;Chironominae;Dicrotendipes	Dicrotendipes	2013-08-30/09-05	10 km W Kamloops|New Afton Mine|Wetland Protected Area (control) - Site 3	50.66	-120.5
NGAAA1018-14	BIOUG12501-H10	BOLD:AAC4197	KR687894	Animalia;Arthropoda;Insecta;Diptera;Chironomidae;Orthocladiinae;Paraphaenocladius	Paraphaenocladius impensus	2013-08-30/09-05	10 km W Kamloops|New Afton Mine|Wetland Protected Area (control) - Site 3	50.66	-120.5
NGAAA1021-14	BIOUG12502-A02	BOLD:AAA9422	KR582903	Animalia;Arthropoda;Insecta;Hemiptera;Cicadellidae;Deltocephalinae;Macrosteles	Macrosteles quadrilineatus	2013-08-30/09-05	10 km W Kamloops|New Afton Mine|Wetland Protected Area (control) - Site 3	50.66	-120.5
NGAAA102-14	BIOUG12442-D11	BOLD:AAG2315	KR694484	Animalia;Arthropoda;Insecta;Diptera;Tachinidae;Tachininae;Clausicella	Clausicella setigera	2013-08-30/09-05	10 km W Kamloops|New Afton Mine|Wetland Protected Area (control) - Site 3	50.66	-120.5
NGAAA1024-14	BIOUG12502-A05	BOLD:AAG8920	KR561557	Animalia;Arthropoda;Insecta;Hemiptera;Clastopteridae;Clastopterinae;Clastoptera	Clastoptera	2013-08-30/09-05	10 km W Kamloops|New Afton Mine|Wetland Protected Area (control) - Site 3	50.66	-120.5
NGAAA1025-14	BIOUG12502-A06	BOLD:ACN4929	KR568669	Animalia;Arthropoda;Insecta;Hemiptera;Clastopteridae;Clastopterinae;Clastoptera	Clastoptera arborina	2013-08-30/09-05	10 km W Kamloops|New Afton Mine|Wetland Protected Area (control) - Site 3	50.66	-120.5
NGAAA1027-14	BIOUG12502-A08	BOLD:ACI2870	KR578876	Animalia;Arthropoda;Insecta;Hemiptera;Cicadellidae	Cicadellidae	2013-08-30/09-05	10 km W Kamloops|New Afton Mine|Wetland Protected Area (control) - Site 3	50.66	-120.5
NGAAA1028-14	BIOUG12502-A09	BOLD:ACI2871	KR577769	Animalia;Arthropoda;Insecta;Hemiptera;Cicadellidae	Cicadellidae	2013-08-30/09-05	10 km W Kamloops|New Afton Mine|Wetland Protected Area (control) - Site 3	50.66	-120.5
NGAAA103-14	BIOUG12442-D12	BOLD:AAC2439	KR678818	Animalia;Arthropoda;Insecta;Diptera;Syrphidae;Syrphinae;Paragus	Paragus haemorrhous	2013-08-30/09-05	10 km W Kamloops|New Afton Mine|Wetland Protected Area (control) - Site 3	50.66	-120.5
NGAAA1035-14	BIOUG12502-B04	BOLD:AAV0227	KR577280	Animalia;Arthropoda;Insecta;Hemiptera;Cicadellidae;Typhlocybinae;Dikraneura	Dikraneura	2013-08-30/09-05	10 km W Kamloops|New Afton Mine|Wetland Protected Area (control) - Site 3	50.66	-120.5
NGAAA104-14	BIOUG12442-E01	BOLD:AAG2315	KR690150	Animalia;Arthropoda;Insecta;Diptera;Tachinidae;Tachininae;Clausicella	Clausicella setigera	2013-08-30/09-05	10 km W Kamloops|New Afton Mine|Wetland Protected Area (control) - Site 3	50.66	-120.5
NGAAA105-14	BIOUG12442-E02	BOLD:AAG2315	KR678468	Animalia;Arthropoda;Insecta;Diptera;Tachinidae;Tachininae;Clausicella	Clausicella setigera	2013-08-30/09-05	10 km W Kamloops|New Afton Mine|Wetland Protected Area (control) - Site 3	50.66	-120.5
NGAAA1053-14	BIOUG12502-C10	BOLD:AAB5408	KR568175	Animalia;Arthropoda;Insecta;Hemiptera;Aphididae;Aphidinae;Rhopalosiphum	Rhopalosiphum cerasifoliae	2013-08-30/09-05	10 km W Kamloops|New Afton Mine|Wetland Protected Area (control) - Site 3	50.66	-120.5
NGAAA1054-14	BIOUG12502-C11	BOLD:AAE3015	KR571642	Animalia;Arthropoda;Insecta;Hemiptera;Aphididae;Aphidinae;Capitophorus	Capitophorus elaeagni	2013-08-30/09-05	10 km W Kamloops|New Afton Mine|Wetland Protected Area (control) - Site 3	50.66	-120.5
NGAAA1061-14	BIOUG12502-D06	BOLD:AAE3015	KR561048	Animalia;Arthropoda;Insecta;Hemiptera;Aphididae;Aphidinae;Capitophorus	Capitophorus elaeagni	2013-08-30/09-05	10 km W Kamloops|New Afton Mine|Wetland Protected Area (control) - Site 3	50.66	-120.5
NGAAA106-14	BIOUG12442-E03	BOLD:AAG2315	KR696191	Animalia;Arthropoda;Insecta;Diptera;Tachinidae;Tachininae;Clausicella	Clausicella setigera	2013-08-30/09-05	10 km W Kamloops|New Afton Mine|Wetland Protected Area (control) - Site 3	50.66	-120.5
NGAAA1071-14	BIOUG12502-E04	BOLD:ACI2870	KR575508	Animalia;Arthropoda;Insecta;Hemiptera;Cicadellidae	Cicadellidae	2013-08-30/09-05	10 km W Kamloops|New Afton Mine|Wetland Protected Area (control) - Site 3	50.66	-120.5
NGAAA107-14	BIOUG12442-E04	BOLD:AAG2315	KR691598	Animalia;Arthropoda;Insecta;Diptera;Tachinidae;Tachininae;Clausicella	Clausicella setigera	2013-08-30/09-05	10 km W Kamloops|New Afton Mine|Wetland Protected Area (control) - Site 3	50.66	-120.5
NGAAA1074-14	BIOUG12502-E07	BOLD:AAA6378	KR565262	Animalia;Arthropoda;Insecta;Hemiptera;Aphididae;Aphidinae;Aphis	Aphis varians	2013-08-30/09-05	10 km W Kamloops|New Afton Mine|Wetland Protected Area (control) - Site 3	50.66	-120.5
NGAAA108-14	BIOUG12442-E05	BOLD:ACN5522	KR689805	Animalia;Arthropoda;Insecta;Diptera;Syrphidae;Syrphinae;Paragus	Paragus cooverti	2013-08-30/09-05	10 km W Kamloops|New Afton Mine|Wetland Protected Area (control) - Site 3	50.66	-120.5
NGAAA1082-14	BIOUG12502-F03	BOLD:ACI2871	KR569032	Animalia;Arthropoda;Insecta;Hemiptera;Cicadellidae	Cicadellidae	2013-08-30/09-05	10 km W Kamloops|New Afton Mine|Wetland Protected Area (control) - Site 3	50.66	-120.5
NGAAA109-14	BIOUG12442-E06	BOLD:AAC2439	KR685036	Animalia;Arthropoda;Insecta;Diptera;Syrphidae;Syrphinae;Paragus	Paragus haemorrhous	2013-08-30/09-05	10 km W Kamloops|New Afton Mine|Wetland Protected Area (control) - Site 3	50.66	-120.5
NGAAA1095-14	BIOUG12502-G04	BOLD:ACN4929	KR574341	Animalia;Arthropoda;Insecta;Hemiptera;Clastopteridae;Clastopterinae;Clastoptera	Clastoptera arborina	2013-08-30/09-05	10 km W Kamloops|New Afton Mine|Wetland Protected Area (control) - Site 3	50.66	-120.5
NGAAA1101-14	BIOUG12502-G10	BOLD:ACL9994	KR583211	Animalia;Arthropoda;Insecta;Hemiptera;Cicadellidae;Typhlocybinae;Empoasca	Empoasca	2013-08-30/09-05	10 km W Kamloops|New Afton Mine|Wetland Protected Area (control) - Site 3	50.66	-120.5
NGAAA110-14	BIOUG12442-E07	BOLD:AAG9616	KR696909	Animalia;Arthropoda;Insecta;Diptera;Dolichopodidae;Dolichopodinae;Dolichopus	Dolichopus plumipes	2013-08-30/09-05	10 km W Kamloops|New Afton Mine|Wetland Protected Area (control) - Site 3	50.66	-120.5
NGAAA1107-14	BIOUG12502-H04	BOLD:AAP6882	KR694458	Animalia;Arthropoda;Insecta;Diptera;Chironomidae;Chironominae;Dicrotendipes	Dicrotendipes	2013-08-30/09-05	10 km W Kamloops|New Afton Mine|Wetland Protected Area (control) - Site 3	50.66	-120.5
NGAAA1111-14	BIOUG12502-H08	BOLD:AAE3015	KR563679	Animalia;Arthropoda;Insecta;Hemiptera;Aphididae;Aphidinae;Capitophorus	Capitophorus elaeagni	2013-08-30/09-05	10 km W Kamloops|New Afton Mine|Wetland Protected Area (control) - Site 3	50.66	-120.5
NGAAA111-14	BIOUG12442-E08	BOLD:AAG2315	KR687646	Animalia;Arthropoda;Insecta;Diptera;Tachinidae;Tachininae;Clausicella	Clausicella setigera	2013-08-30/09-05	10 km W Kamloops|New Afton Mine|Wetland Protected Area (control) - Site 3	50.66	-120.5
NGAAA1116-14	BIOUG12503-A02	BOLD:AAE3015	KR580947	Animalia;Arthropoda;Insecta;Hemiptera;Aphididae;Aphidinae;Capitophorus	Capitophorus elaeagni	2013-08-30/09-05	10 km W Kamloops|New Afton Mine|Wetland Protected Area (control) - Site 3	50.66	-120.5
NGAAA1121-14	BIOUG12503-A07	BOLD:ABY6751	KR583380	Animalia;Arthropoda;Insecta;Hemiptera;Aphididae;Aphidinae;Aphis	Aphis	2013-08-30/09-05	10 km W Kamloops|New Afton Mine|Wetland Protected Area (control) - Site 3	50.66	-120.5
NGAAA112-14	BIOUG12442-E09	BOLD:AAA7374	KR689618	Animalia;Arthropoda;Insecta;Diptera;Syrphidae;Syrphinae;Sphaerophoria	Sphaerophoria	2013-08-30/09-05	10 km W Kamloops|New Afton Mine|Wetland Protected Area (control) - Site 3	50.66	-120.5
NGAAA113-14	BIOUG12442-E10	BOLD:AAA7374	KR679578	Animalia;Arthropoda;Insecta;Diptera;Syrphidae;Syrphinae;Sphaerophoria	Sphaerophoria	2013-08-30/09-05	10 km W Kamloops|New Afton Mine|Wetland Protected Area (control) - Site 3	50.66	-120.5
NGAAA1132-14	BIOUG12503-B06	BOLD:AAE3015	KR565929	Animalia;Arthropoda;Insecta;Hemiptera;Aphididae;Aphidinae;Capitophorus	Capitophorus elaeagni	2013-08-30/09-05	10 km W Kamloops|New Afton Mine|Wetland Protected Area (control) - Site 3	50.66	-120.5
NGAAA1137-14	BIOUG12503-B11	BOLD:AAE3015	KR583333	Animalia;Arthropoda;Insecta;Hemiptera;Aphididae;Aphidinae;Capitophorus	Capitophorus elaeagni	2013-08-30/09-05	10 km W Kamloops|New Afton Mine|Wetland Protected Area (control) - Site 3	50.66	-120.5
NGAAA1141-14	BIOUG12503-C03	BOLD:AAE3015	KR568182	Animalia;Arthropoda;Insecta;Hemiptera;Aphididae;Aphidinae;Capitophorus	Capitophorus elaeagni	2013-08-30/09-05	10 km W Kamloops|New Afton Mine|Wetland Protected Area (control) - Site 3	50.66	-120.5
NGAAA114-14	BIOUG12442-E11	BOLD:AAA7374	KR688910	Animalia;Arthropoda;Insecta;Diptera;Syrphidae;Syrphinae;Sphaerophoria	Sphaerophoria	2013-08-30/09-05	10 km W Kamloops|New Afton Mine|Wetland Protected Area (control) - Site 3	50.66	-120.5
NGAAA1142-14	BIOUG12503-C04	BOLD:AAE3015	KR576019	Animalia;Arthropoda;Insecta;Hemiptera;Aphididae;Aphidinae;Capitophorus	Capitophorus elaeagni	2013-08-30/09-05	10 km W Kamloops|New Afton Mine|Wetland Protected Area (control) - Site 3	50.66	-120.5
NGAAA1145-14	BIOUG12503-C07	BOLD:ACI2870	KR577362	Animalia;Arthropoda;Insecta;Hemiptera;Cicadellidae	Cicadellidae	2013-08-30/09-05	10 km W Kamloops|New Afton Mine|Wetland Protected Area (control) - Site 3	50.66	-120.5
NGAAA1148-14	BIOUG12503-C10	BOLD:AAW9040	KR573479	Animalia;Arthropoda;Insecta;Hemiptera;Anthocoridae;Anthocorinae;Orius	Orius tristicolor	2013-08-30/09-05	10 km W Kamloops|New Afton Mine|Wetland Protected Area (control) - Site 3	50.66	-120.5
NGAAA1151-14	BIOUG12503-D01	BOLD:AAE3015	KR576373	Animalia;Arthropoda;Insecta;Hemiptera;Aphididae;Aphidinae;Capitophorus	Capitophorus elaeagni	2013-08-30/09-05	10 km W Kamloops|New Afton Mine|Wetland Protected Area (control) - Site 3	50.66	-120.5
NGAAA115-14	BIOUG12442-E12	BOLD:AAA7374	KR680642	Animalia;Arthropoda;Insecta;Diptera;Syrphidae;Syrphinae;Sphaerophoria	Sphaerophoria	2013-08-30/09-05	10 km W Kamloops|New Afton Mine|Wetland Protected Area (control) - Site 3	50.66	-120.5
NGAAA1154-14	BIOUG12503-D04	BOLD:ACI2870	KR569071	Animalia;Arthropoda;Insecta;Hemiptera;Cicadellidae	Cicadellidae	2013-08-30/09-05	10 km W Kamloops|New Afton Mine|Wetland Protected Area (control) - Site 3	50.66	-120.5
NGAAA1155-14	BIOUG12503-D05	BOLD:AAP6387	KR694665	Animalia;Arthropoda;Insecta;Diptera;Psychodidae	Psychodidae	2013-08-30/09-05	10 km W Kamloops|New Afton Mine|Wetland Protected Area (control) - Site 3	50.66	-120.5
NGAAA1156-14	BIOUG12503-D06	BOLD:AAB0377	KR680268	Animalia;Arthropoda;Insecta;Diptera;Chironomidae;Orthocladiinae;Smittia	Smittia sp. ES12	2013-08-30/09-05	10 km W Kamloops|New Afton Mine|Wetland Protected Area (control) - Site 3	50.66	-120.5
NGAAA1157-14	BIOUG12503-D07	BOLD:AAB0377	KR678725	Animalia;Arthropoda;Insecta;Diptera;Chironomidae;Orthocladiinae;Smittia	Smittia sp. ES12	2013-08-30/09-05	10 km W Kamloops|New Afton Mine|Wetland Protected Area (control) - Site 3	50.66	-120.5
NGAAA1158-14	BIOUG12503-D08	BOLD:AAC4197	KR687550	Animalia;Arthropoda;Insecta;Diptera;Chironomidae;Orthocladiinae;Paraphaenocladius	Paraphaenocladius impensus	2013-08-30/09-05	10 km W Kamloops|New Afton Mine|Wetland Protected Area (control) - Site 3	50.66	-120.5
NGAAA1159-14	BIOUG12503-D09	BOLD:ACN4404	KR688850	Animalia;Arthropoda;Insecta;Diptera;Cecidomyiidae	Cecidomyiidae	2013-08-30/09-05	10 km W Kamloops|New Afton Mine|Wetland Protected Area (control) - Site 3	50.66	-120.5
NGAAA1160-14	BIOUG12503-D10	BOLD:ACI2742	KR690288	Animalia;Arthropoda;Insecta;Diptera;Sciaridae	Sciaridae	2013-08-30/09-05	10 km W Kamloops|New Afton Mine|Wetland Protected Area (control) - Site 3	50.66	-120.5
NGAAA1161-14	BIOUG12503-D11	BOLD:ACN5785	KR677822	Animalia;Arthropoda;Insecta;Diptera;Phoridae;Metopininae;Megaselia	Megaselia	2013-08-30/09-05	10 km W Kamloops|New Afton Mine|Wetland Protected Area (control) - Site 3	50.66	-120.5
NGAAA116-14	BIOUG12442-F01	BOLD:AAB2866	KR695503	Animalia;Arthropoda;Insecta;Diptera;Syrphidae;Syrphinae;Melanostoma	Melanostoma	2013-08-30/09-05	10 km W Kamloops|New Afton Mine|Wetland Protected Area (control) - Site 3	50.66	-120.5
NGAAA1162-14	BIOUG12503-D12	BOLD:ACX2014	KR687321	Animalia;Arthropoda;Insecta;Diptera;Chironomidae;Chironominae;Tanytarsus	Tanytarsus mendax	2013-08-30/09-05	10 km W Kamloops|New Afton Mine|Wetland Protected Area (control) - Site 3	50.66	-120.5
NGAAA1163-14	BIOUG12503-E01	BOLD:AAH3942	KR677740	Animalia;Arthropoda;Insecta;Diptera;Sciaridae	Sciaridae	2013-08-30/09-05	10 km W Kamloops|New Afton Mine|Wetland Protected Area (control) - Site 3	50.66	-120.5
NGAAA1164-14	BIOUG12503-E02	BOLD:AAG3286	KR690370	Animalia;Arthropoda;Insecta;Diptera;Phoridae;Metopininae;Megaselia	Megaselia	2013-08-30/09-05	10 km W Kamloops|New Afton Mine|Wetland Protected Area (control) - Site 3	50.66	-120.5
NGAAA1165-14	BIOUG12503-E03	BOLD:AAP6387	KR686806	Animalia;Arthropoda;Insecta;Diptera;Psychodidae	Psychodidae	2013-08-30/09-05	10 km W Kamloops|New Afton Mine|Wetland Protected Area (control) - Site 3	50.66	-120.5
NGAAA1166-14	BIOUG12503-E04	BOLD:AAP4684	KR695797	Animalia;Arthropoda;Insecta;Diptera;Phoridae;Metopininae;Megaselia	Megaselia	2013-08-30/09-05	10 km W Kamloops|New Afton Mine|Wetland Protected Area (control) - Site 3	50.66	-120.5
NGAAA1167-14	BIOUG12503-E05	BOLD:ACI2828	KR682305	Animalia;Arthropoda;Insecta;Diptera;Psychodidae	Psychodidae	2013-08-30/09-05	10 km W Kamloops|New Afton Mine|Wetland Protected Area (control) - Site 3	50.66	-120.5
NGAAA1168-14	BIOUG12503-E06	BOLD:ACI2828	KR696877	Animalia;Arthropoda;Insecta;Diptera;Psychodidae	Psychodidae	2013-08-30/09-05	10 km W Kamloops|New Afton Mine|Wetland Protected Area (control) - Site 3	50.66	-120.5
NGAAA1169-14	BIOUG12503-E07	BOLD:ACN5905	KR695692	Animalia;Arthropoda;Insecta;Diptera;Cecidomyiidae	Cecidomyiidae	2013-08-30/09-05	10 km W Kamloops|New Afton Mine|Wetland Protected Area (control) - Site 3	50.66	-120.5
NGAAA1170-14	BIOUG12503-E08	BOLD:ACI6959	KR683693	Animalia;Arthropoda;Insecta;Diptera;Cecidomyiidae	Cecidomyiidae	2013-08-30/09-05	10 km W Kamloops|New Afton Mine|Wetland Protected Area (control) - Site 3	50.66	-120.5
NGAAA1171-14	BIOUG12503-E09	BOLD:AAC4403	KR684456	Animalia;Arthropoda;Insecta;Diptera;Chironomidae;Chironominae;Micropsectra	Micropsectra polita	2013-08-30/09-05	10 km W Kamloops|New Afton Mine|Wetland Protected Area (control) - Site 3	50.66	-120.5
NGAAA117-14	BIOUG12442-F02	BOLD:AAG2484	KR694414	Animalia;Arthropoda;Insecta;Diptera;Anthomyiidae;Anthomyiinae;Hylemya	Hylemya	2013-08-30/09-05	10 km W Kamloops|New Afton Mine|Wetland Protected Area (control) - Site 3	50.66	-120.5
NGAAA1172-14	BIOUG12503-E10	BOLD:AAN5148	KR684128	Animalia;Arthropoda;Insecta;Diptera;Ceratopogonidae;Forcipomyiinae;Forcipomyia	Forcipomyia bipunctata	2013-08-30/09-05	10 km W Kamloops|New Afton Mine|Wetland Protected Area (control) - Site 3	50.66	-120.5
NGAAA1173-14	BIOUG12503-E11	BOLD:ACI2834	KR688702	Animalia;Arthropoda;Insecta;Diptera;Chironomidae;Chironominae;Tanytarsus	Tanytarsus	2013-08-30/09-05	10 km W Kamloops|New Afton Mine|Wetland Protected Area (control) - Site 3	50.66	-120.5
NGAAA1174-14	BIOUG12503-E12	BOLD:AAP6387	KR678061	Animalia;Arthropoda;Insecta;Diptera;Psychodidae	Psychodidae	2013-08-30/09-05	10 km W Kamloops|New Afton Mine|Wetland Protected Area (control) - Site 3	50.66	-120.5
NGAAA1175-14	BIOUG12503-F01	BOLD:ACI3379	KR682203	Animalia;Arthropoda;Insecta;Diptera;Chironomidae;Orthocladiinae	Orthocladiinae	2013-08-30/09-05	10 km W Kamloops|New Afton Mine|Wetland Protected Area (control) - Site 3	50.66	-120.5
NGAAA1176-14	BIOUG12503-F02	BOLD:AAC4197	KR691581	Animalia;Arthropoda;Insecta;Diptera;Chironomidae;Orthocladiinae;Paraphaenocladius	Paraphaenocladius impensus	2013-08-30/09-05	10 km W Kamloops|New Afton Mine|Wetland Protected Area (control) - Site 3	50.66	-120.5
NGAAA1177-14	BIOUG12503-F03	BOLD:AAC4197	KR692594	Animalia;Arthropoda;Insecta;Diptera;Chironomidae;Orthocladiinae;Paraphaenocladius	Paraphaenocladius impensus	2013-08-30/09-05	10 km W Kamloops|New Afton Mine|Wetland Protected Area (control) - Site 3	50.66	-120.5
NGAAA1178-14	BIOUG12503-F04	BOLD:ACI8668	KR696860	Animalia;Arthropoda;Insecta;Diptera;Chironomidae;Chironominae;Dicrotendipes	Dicrotendipes	2013-08-30/09-05	10 km W Kamloops|New Afton Mine|Wetland Protected Area (control) - Site 3	50.66	-120.5
NGAAA1179-14	BIOUG12503-F05	BOLD:AAP6882	KR679208	Animalia;Arthropoda;Insecta;Diptera;Chironomidae;Chironominae;Dicrotendipes	Dicrotendipes	2013-08-30/09-05	10 km W Kamloops|New Afton Mine|Wetland Protected Area (control) - Site 3	50.66	-120.5
NGAAA1180-14	BIOUG12503-F06	BOLD:AAP6387	KR680460	Animalia;Arthropoda;Insecta;Diptera;Psychodidae	Psychodidae	2013-08-30/09-05	10 km W Kamloops|New Afton Mine|Wetland Protected Area (control) - Site 3	50.66	-120.5
NGAAA1181-14	BIOUG12503-F07	BOLD:AAM6248	KR685299	Animalia;Arthropoda;Insecta;Diptera;Chironomidae;Chironominae;Microtendipes	Microtendipes pedellus grp.	2013-08-30/09-05	10 km W Kamloops|New Afton Mine|Wetland Protected Area (control) - Site 3	50.66	-120.5
NGAAA118-14	BIOUG12442-F03	BOLD:AAG6746	MG113196	Animalia;Arthropoda;Insecta;Diptera;Calliphoridae;Luciliinae;Lucilia	Lucilia silvarum	2013-08-30/09-05	10 km W Kamloops|New Afton Mine|Wetland Protected Area (control) - Site 3	50.66	-120.5
NGAAA1182-14	BIOUG12503-F08	BOLD:AAP6387	KR677853	Animalia;Arthropoda;Insecta;Diptera;Psychodidae	Psychodidae	2013-08-30/09-05	10 km W Kamloops|New Afton Mine|Wetland Protected Area (control) - Site 3	50.66	-120.5
NGAAA1183-14	BIOUG12503-F09	BOLD:AAC4197	KR681867	Animalia;Arthropoda;Insecta;Diptera;Chironomidae;Orthocladiinae;Paraphaenocladius	Paraphaenocladius impensus	2013-08-30/09-05	10 km W Kamloops|New Afton Mine|Wetland Protected Area (control) - Site 3	50.66	-120.5
NGAAA1184-14	BIOUG12503-F10	BOLD:AAG3154	KR678031	Animalia;Arthropoda;Insecta;Diptera;Psychodidae;Psychodinae;Psychoda	Psychoda	2013-08-30/09-05	10 km W Kamloops|New Afton Mine|Wetland Protected Area (control) - Site 3	50.66	-120.5
NGAAA1185-14	BIOUG12503-F11	BOLD:ACB8104	KR681491	Animalia;Arthropoda;Insecta;Diptera;Chironomidae;Chironominae;Tanytarsus	Tanytarsus	2013-08-30/09-05	10 km W Kamloops|New Afton Mine|Wetland Protected Area (control) - Site 3	50.66	-120.5
NGAAA1186-14	BIOUG12503-F12	BOLD:AAM9201	KR695137	Animalia;Arthropoda;Insecta;Diptera;Psychodidae;Psychodinae;Psychoda	Psychoda	2013-08-30/09-05	10 km W Kamloops|New Afton Mine|Wetland Protected Area (control) - Site 3	50.66	-120.5
NGAAA1188-14	BIOUG12503-G02	BOLD:AAH3920	KR693060	Animalia;Arthropoda;Insecta;Diptera;Sciaridae;Scatopsciara	Scatopsciara atomaria	2013-08-30/09-05	10 km W Kamloops|New Afton Mine|Wetland Protected Area (control) - Site 3	50.66	-120.5
NGAAA1189-14	BIOUG12503-G03	BOLD:ACI6959	KR689239	Animalia;Arthropoda;Insecta;Diptera;Cecidomyiidae	Cecidomyiidae	2013-08-30/09-05	10 km W Kamloops|New Afton Mine|Wetland Protected Area (control) - Site 3	50.66	-120.5
NGAAA1190-14	BIOUG12503-G04	BOLD:ACM5807	KR687928	Animalia;Arthropoda;Insecta;Diptera;Hybotidae;Tachydromiinae;Stilpon	Stilpon campestris	2013-08-30/09-05	10 km W Kamloops|New Afton Mine|Wetland Protected Area (control) - Site 3	50.66	-120.5
NGAAA1191-14	BIOUG12503-G05	BOLD:ACI2657	KR677934	Animalia;Arthropoda;Insecta;Diptera;Ceratopogonidae;Forcipomyiinae;Atrichopogon	Atrichopogon	2013-08-30/09-05	10 km W Kamloops|New Afton Mine|Wetland Protected Area (control) - Site 3	50.66	-120.5
NGAAA119-14	BIOUG12442-F04	BOLD:AAG2315	KR697096	Animalia;Arthropoda;Insecta;Diptera;Tachinidae;Tachininae;Clausicella	Clausicella setigera	2013-08-30/09-05	10 km W Kamloops|New Afton Mine|Wetland Protected Area (control) - Site 3	50.66	-120.5
NGAAA1192-14	BIOUG12503-G06	BOLD:AAH3943	KR677741	Animalia;Arthropoda;Insecta;Diptera;Sciaridae	Sciaridae	2013-08-30/09-05	10 km W Kamloops|New Afton Mine|Wetland Protected Area (control) - Site 3	50.66	-120.5
NGAAA1193-14	BIOUG12503-G07	BOLD:AAZ5592	KR678710	Animalia;Arthropoda;Insecta;Diptera;Psychodidae;Psychodinae	Psychodinae	2013-08-30/09-05	10 km W Kamloops|New Afton Mine|Wetland Protected Area (control) - Site 3	50.66	-120.5
NGAAA1194-14	BIOUG12503-G08	BOLD:AAC4197	KR686613	Animalia;Arthropoda;Insecta;Diptera;Chironomidae;Orthocladiinae;Paraphaenocladius	Paraphaenocladius impensus	2013-08-30/09-05	10 km W Kamloops|New Afton Mine|Wetland Protected Area (control) - Site 3	50.66	-120.5
NGAAA1195-14	BIOUG12503-G09	BOLD:AAP6472	KR687044	Animalia;Arthropoda;Insecta;Diptera;Sciaridae	Sciaridae	2013-08-30/09-05	10 km W Kamloops|New Afton Mine|Wetland Protected Area (control) - Site 3	50.66	-120.5
NGAAA1196-14	BIOUG12503-G10	BOLD:AAP6882	KR681074	Animalia;Arthropoda;Insecta;Diptera;Chironomidae;Chironominae;Dicrotendipes	Dicrotendipes	2013-08-30/09-05	10 km W Kamloops|New Afton Mine|Wetland Protected Area (control) - Site 3	50.66	-120.5
NGAAA1197-14	BIOUG12503-G11	BOLD:AAP6882	KR688499	Animalia;Arthropoda;Insecta;Diptera;Chironomidae;Chironominae;Dicrotendipes	Dicrotendipes	2013-08-30/09-05	10 km W Kamloops|New Afton Mine|Wetland Protected Area (control) - Site 3	50.66	-120.5
NGAAA1198-14	BIOUG12503-G12	BOLD:AAP6882	KR691307	Animalia;Arthropoda;Insecta;Diptera;Chironomidae;Chironominae;Dicrotendipes	Dicrotendipes	2013-08-30/09-05	10 km W Kamloops|New Afton Mine|Wetland Protected Area (control) - Site 3	50.66	-120.5
NGAAA1199-14	BIOUG12503-H01	BOLD:ABA6447	KR693049	Animalia;Arthropoda;Insecta;Diptera;Chironomidae;Orthocladiinae	Orthocladiinae	2013-08-30/09-05	10 km W Kamloops|New Afton Mine|Wetland Protected Area (control) - Site 3	50.66	-120.5
NGAAA1200-14	BIOUG12503-H02	BOLD:AAP6882	KR693488	Animalia;Arthropoda;Insecta;Diptera;Chironomidae;Chironominae;Dicrotendipes	Dicrotendipes	2013-08-30/09-05	10 km W Kamloops|New Afton Mine|Wetland Protected Area (control) - Site 3	50.66	-120.5
NGAAA1201-14	BIOUG12503-H03	BOLD:ACI2828	KR694323	Animalia;Arthropoda;Insecta;Diptera;Psychodidae	Psychodidae	2013-08-30/09-05	10 km W Kamloops|New Afton Mine|Wetland Protected Area (control) - Site 3	50.66	-120.5
NGAAA120-14	BIOUG12442-F05	BOLD:AAA7374	KR691781	Animalia;Arthropoda;Insecta;Diptera;Syrphidae;Syrphinae;Sphaerophoria	Sphaerophoria	2013-08-30/09-05	10 km W Kamloops|New Afton Mine|Wetland Protected Area (control) - Site 3	50.66	-120.5
NGAAA1202-14	BIOUG12503-H04	BOLD:AAH3920	KR685433	Animalia;Arthropoda;Insecta;Diptera;Sciaridae;Scatopsciara	Scatopsciara atomaria	2013-08-30/09-05	10 km W Kamloops|New Afton Mine|Wetland Protected Area (control) - Site 3	50.66	-120.5
NGAAA1203-14	BIOUG12503-H05	BOLD:ACI2828	KR683826	Animalia;Arthropoda;Insecta;Diptera;Psychodidae	Psychodidae	2013-08-30/09-05	10 km W Kamloops|New Afton Mine|Wetland Protected Area (control) - Site 3	50.66	-120.5
NGAAA1204-14	BIOUG12503-H06	BOLD:ACX2014	KR689844	Animalia;Arthropoda;Insecta;Diptera;Chironomidae;Chironominae;Tanytarsus	Tanytarsus mendax	2013-08-30/09-05	10 km W Kamloops|New Afton Mine|Wetland Protected Area (control) - Site 3	50.66	-120.5
NGAAA1205-14	BIOUG12503-H07	BOLD:AAP6387	KR691961	Animalia;Arthropoda;Insecta;Diptera;Psychodidae	Psychodidae	2013-08-30/09-05	10 km W Kamloops|New Afton Mine|Wetland Protected Area (control) - Site 3	50.66	-120.5
NGAAA1206-14	BIOUG12503-H08	BOLD:AAF9309	KR696768	Animalia;Arthropoda;Insecta;Diptera;Psychodidae;Psychodinae;Psychoda	Psychoda	2013-08-30/09-05	10 km W Kamloops|New Afton Mine|Wetland Protected Area (control) - Site 3	50.66	-120.5
NGAAA1207-14	BIOUG12503-H09	BOLD:AAA3776	MG140107	Animalia;Arthropoda;Insecta;Diptera;Chironomidae;Chironominae;Tanytarsus	Tanytarsus mendax	2013-08-30/09-05	10 km W Kamloops|New Afton Mine|Wetland Protected Area (control) - Site 3	50.66	-120.5
NGAAA1208-14	BIOUG12503-H10	BOLD:ABA6447	KR695649	Animalia;Arthropoda;Insecta;Diptera;Chironomidae;Orthocladiinae	Orthocladiinae	2013-08-30/09-05	10 km W Kamloops|New Afton Mine|Wetland Protected Area (control) - Site 3	50.66	-120.5
NGAAA1209-14	BIOUG12503-H11	BOLD:AAC4197	KR682877	Animalia;Arthropoda;Insecta;Diptera;Chironomidae;Orthocladiinae;Paraphaenocladius	Paraphaenocladius impensus	2013-08-30/09-05	10 km W Kamloops|New Afton Mine|Wetland Protected Area (control) - Site 3	50.66	-120.5
NGAAA1210-14	BIOUG12504-A01	BOLD:AAC4197	KR683809	Animalia;Arthropoda;Insecta;Diptera;Chironomidae;Orthocladiinae;Paraphaenocladius	Paraphaenocladius impensus	2013-08-30/09-05	10 km W Kamloops|New Afton Mine|Wetland Protected Area (control) - Site 3	50.66	-120.5
NGAAA1211-14	BIOUG12504-A02	BOLD:ACI2828	KR688291	Animalia;Arthropoda;Insecta;Diptera;Psychodidae	Psychodidae	2013-08-30/09-05	10 km W Kamloops|New Afton Mine|Wetland Protected Area (control) - Site 3	50.66	-120.5
NGAAA121-14	BIOUG12442-F06	BOLD:AAA7374	KR695876	Animalia;Arthropoda;Insecta;Diptera;Syrphidae;Syrphinae;Sphaerophoria	Sphaerophoria	2013-08-30/09-05	10 km W Kamloops|New Afton Mine|Wetland Protected Area (control) - Site 3	50.66	-120.5
NGAAA1212-14	BIOUG12504-A03	BOLD:AAC4197	KR680899	Animalia;Arthropoda;Insecta;Diptera;Chironomidae;Orthocladiinae;Paraphaenocladius	Paraphaenocladius impensus	2013-08-30/09-05	10 km W Kamloops|New Afton Mine|Wetland Protected Area (control) - Site 3	50.66	-120.5
NGAAA1213-14	BIOUG12504-A04	BOLD:AAP6387	KR683577	Animalia;Arthropoda;Insecta;Diptera;Psychodidae	Psychodidae	2013-08-30/09-05	10 km W Kamloops|New Afton Mine|Wetland Protected Area (control) - Site 3	50.66	-120.5
NGAAA1214-14	BIOUG12504-A05	BOLD:AAP6387	KR684548	Animalia;Arthropoda;Insecta;Diptera;Psychodidae	Psychodidae	2013-08-30/09-05	10 km W Kamloops|New Afton Mine|Wetland Protected Area (control) - Site 3	50.66	-120.5
NGAAA1215-14	BIOUG12504-A06	BOLD:AAC4197	KR681169	Animalia;Arthropoda;Insecta;Diptera;Chironomidae;Orthocladiinae;Paraphaenocladius	Paraphaenocladius impensus	2013-08-30/09-05	10 km W Kamloops|New Afton Mine|Wetland Protected Area (control) - Site 3	50.66	-120.5
NGAAA1216-14	BIOUG12504-A07	BOLD:AAC4197	KR696786	Animalia;Arthropoda;Insecta;Diptera;Chironomidae;Orthocladiinae;Paraphaenocladius	Paraphaenocladius impensus	2013-08-30/09-05	10 km W Kamloops|New Afton Mine|Wetland Protected Area (control) - Site 3	50.66	-120.5
NGAAA1217-14	BIOUG12504-A08	BOLD:ACM5807	KR696729	Animalia;Arthropoda;Insecta;Diptera;Hybotidae;Tachydromiinae;Stilpon	Stilpon campestris	2013-08-30/09-05	10 km W Kamloops|New Afton Mine|Wetland Protected Area (control) - Site 3	50.66	-120.5
NGAAA1218-14	BIOUG12504-A09	BOLD:AAB0377	KR689066	Animalia;Arthropoda;Insecta;Diptera;Chironomidae;Orthocladiinae;Smittia	Smittia sp. ES12	2013-08-30/09-05	10 km W Kamloops|New Afton Mine|Wetland Protected Area (control) - Site 3	50.66	-120.5
NGAAA1219-14	BIOUG12504-A10	BOLD:ABX7386	KR687170	Animalia;Arthropoda;Insecta;Diptera;Phoridae;Metopininae;Megaselia	Megaselia	2013-08-30/09-05	10 km W Kamloops|New Afton Mine|Wetland Protected Area (control) - Site 3	50.66	-120.5
NGAAA1220-14	BIOUG12504-A11	BOLD:ACI6959	KR694206	Animalia;Arthropoda;Insecta;Diptera;Cecidomyiidae	Cecidomyiidae	2013-08-30/09-05	10 km W Kamloops|New Afton Mine|Wetland Protected Area (control) - Site 3	50.66	-120.5
NGAAA122-14	BIOUG12442-F07	BOLD:AAA7374	KR694742	Animalia;Arthropoda;Insecta;Diptera;Syrphidae;Syrphinae;Sphaerophoria	Sphaerophoria	2013-08-30/09-05	10 km W Kamloops|New Afton Mine|Wetland Protected Area (control) - Site 3	50.66	-120.5
NGAAA1222-14	BIOUG12504-B01	BOLD:AAP6387	KR682230	Animalia;Arthropoda;Insecta;Diptera;Psychodidae	Psychodidae	2013-08-30/09-05	10 km W Kamloops|New Afton Mine|Wetland Protected Area (control) - Site 3	50.66	-120.5
NGAAA1223-14	BIOUG12504-B02		MG143032	Animalia;Arthropoda;Insecta;Diptera;Chironomidae;Chironominae;Paratanytarsus	Paratanytarsus laccophilus	2013-08-30/09-05	10 km W Kamloops|New Afton Mine|Wetland Protected Area (control) - Site 3	50.66	-120.5
NGAAA1224-14	BIOUG12504-B03	BOLD:AAI6341	KR687059	Animalia;Arthropoda;Insecta;Diptera;Chironomidae;Chironominae;Paralauterborniella	Paralauterborniella nigrohalteralis	2013-08-30/09-05	10 km W Kamloops|New Afton Mine|Wetland Protected Area (control) - Site 3	50.66	-120.5
NGAAA1225-14	BIOUG12504-B04	BOLD:AAP6387	KR694850	Animalia;Arthropoda;Insecta;Diptera;Psychodidae	Psychodidae	2013-08-30/09-05	10 km W Kamloops|New Afton Mine|Wetland Protected Area (control) - Site 3	50.66	-120.5
NGAAA1226-14	BIOUG12504-B05	BOLD:AAP6882	KR689047	Animalia;Arthropoda;Insecta;Diptera;Chironomidae;Chironominae;Dicrotendipes	Dicrotendipes	2013-08-30/09-05	10 km W Kamloops|New Afton Mine|Wetland Protected Area (control) - Site 3	50.66	-120.5
NGAAA1227-14	BIOUG12504-B06	BOLD:AAC4197	KR688969	Animalia;Arthropoda;Insecta;Diptera;Chironomidae;Orthocladiinae;Paraphaenocladius	Paraphaenocladius impensus	2013-08-30/09-05	10 km W Kamloops|New Afton Mine|Wetland Protected Area (control) - Site 3	50.66	-120.5
NGAAA1228-14	BIOUG12504-B07	BOLD:AAC4197	KR682094	Animalia;Arthropoda;Insecta;Diptera;Chironomidae;Orthocladiinae;Paraphaenocladius	Paraphaenocladius impensus	2013-08-30/09-05	10 km W Kamloops|New Afton Mine|Wetland Protected Area (control) - Site 3	50.66	-120.5
NGAAA1229-14	BIOUG12504-B08	BOLD:ACI2828	KR685724	Animalia;Arthropoda;Insecta;Diptera;Psychodidae	Psychodidae	2013-08-30/09-05	10 km W Kamloops|New Afton Mine|Wetland Protected Area (control) - Site 3	50.66	-120.5
NGAAA1230-14	BIOUG12504-B09	BOLD:AAF9309	KR683688	Animalia;Arthropoda;Insecta;Diptera;Psychodidae;Psychodinae;Psychoda	Psychoda	2013-08-30/09-05	10 km W Kamloops|New Afton Mine|Wetland Protected Area (control) - Site 3	50.66	-120.5
NGAAA1231-14	BIOUG12504-B10	BOLD:ACI6959	KR689375	Animalia;Arthropoda;Insecta;Diptera;Cecidomyiidae	Cecidomyiidae	2013-08-30/09-05	10 km W Kamloops|New Afton Mine|Wetland Protected Area (control) - Site 3	50.66	-120.5
NGAAA123-14	BIOUG12442-F08	BOLD:ACA5243	KR678996	Animalia;Arthropoda;Insecta;Diptera;Sarcophagidae	Sarcophagidae	2013-08-30/09-05	10 km W Kamloops|New Afton Mine|Wetland Protected Area (control) - Site 3	50.66	-120.5
NGAAA1232-14	BIOUG12504-B11	BOLD:ACX5521	KR694504	Animalia;Arthropoda;Insecta;Diptera;Chironomidae;Orthocladiinae	Orthocladiinae	2013-08-30/09-05	10 km W Kamloops|New Afton Mine|Wetland Protected Area (control) - Site 3	50.66	-120.5
NGAAA1233-14	BIOUG12504-B12	BOLD:AAL7819	KR682388	Animalia;Arthropoda;Insecta;Diptera;Psychodidae;Psychodinae;Psychoda	Psychoda	2013-08-30/09-05	10 km W Kamloops|New Afton Mine|Wetland Protected Area (control) - Site 3	50.66	-120.5
NGAAA1234-14	BIOUG12504-C01	BOLD:ACX2014	KR687250	Animalia;Arthropoda;Insecta;Diptera;Chironomidae;Chironominae;Tanytarsus	Tanytarsus mendax	2013-08-30/09-05	10 km W Kamloops|New Afton Mine|Wetland Protected Area (control) - Site 3	50.66	-120.5
NGAAA1235-14	BIOUG12504-C02	BOLD:ACX2014	KR693455	Animalia;Arthropoda;Insecta;Diptera;Chironomidae;Chironominae;Tanytarsus	Tanytarsus mendax	2013-08-30/09-05	10 km W Kamloops|New Afton Mine|Wetland Protected Area (control) - Site 3	50.66	-120.5
NGAAA1236-14	BIOUG12504-C03	BOLD:AAC8842	KR692509	Animalia;Arthropoda;Insecta;Diptera;Chironomidae;Chironominae;Paratanytarsus	Paratanytarsus laccophilus	2013-08-30/09-05	10 km W Kamloops|New Afton Mine|Wetland Protected Area (control) - Site 3	50.66	-120.5
NGAAA1237-14	BIOUG12504-C04	BOLD:AAH3920	KR686562	Animalia;Arthropoda;Insecta;Diptera;Sciaridae;Scatopsciara	Scatopsciara atomaria	2013-08-30/09-05	10 km W Kamloops|New Afton Mine|Wetland Protected Area (control) - Site 3	50.66	-120.5
NGAAA1238-14	BIOUG12504-C05	BOLD:AAG3233	KR679818	Animalia;Arthropoda;Insecta;Diptera;Phoridae;Metopininae;Megaselia	Megaselia	2013-08-30/09-05	10 km W Kamloops|New Afton Mine|Wetland Protected Area (control) - Site 3	50.66	-120.5
NGAAA1239-14	BIOUG12504-C06	BOLD:ACI2828	KR678366	Animalia;Arthropoda;Insecta;Diptera;Psychodidae	Psychodidae	2013-08-30/09-05	10 km W Kamloops|New Afton Mine|Wetland Protected Area (control) - Site 3	50.66	-120.5
NGAAA1240-14	BIOUG12504-C07	BOLD:AAA3776	KR678618	Animalia;Arthropoda;Insecta;Diptera;Chironomidae;Chironominae;Tanytarsus	Tanytarsus mendax	2013-08-30/09-05	10 km W Kamloops|New Afton Mine|Wetland Protected Area (control) - Site 3	50.66	-120.5
NGAAA1241-14	BIOUG12504-C08	BOLD:AAC4197	KR681234	Animalia;Arthropoda;Insecta;Diptera;Chironomidae;Orthocladiinae;Paraphaenocladius	Paraphaenocladius impensus	2013-08-30/09-05	10 km W Kamloops|New Afton Mine|Wetland Protected Area (control) - Site 3	50.66	-120.5
NGAAA124-14	BIOUG12442-F09	BOLD:AAH4220	KR693249	Animalia;Arthropoda;Insecta;Diptera;Scathophagidae;Scathophaginae;Chaetosa	Chaetosa punctipes	2013-08-30/09-05	10 km W Kamloops|New Afton Mine|Wetland Protected Area (control) - Site 3	50.66	-120.5
NGAAA1242-14	BIOUG12504-C09	BOLD:AAC8842	KR691050	Animalia;Arthropoda;Insecta;Diptera;Chironomidae;Chironominae;Paratanytarsus	Paratanytarsus laccophilus	2013-08-30/09-05	10 km W Kamloops|New Afton Mine|Wetland Protected Area (control) - Site 3	50.66	-120.5
NGAAA1243-14	BIOUG12504-C10	BOLD:AAF9309	KR695344	Animalia;Arthropoda;Insecta;Diptera;Psychodidae;Psychodinae;Psychoda	Psychoda	2013-08-30/09-05	10 km W Kamloops|New Afton Mine|Wetland Protected Area (control) - Site 3	50.66	-120.5
NGAAA1244-14	BIOUG12504-C11	BOLD:ACO0437	KR684046	Animalia;Arthropoda;Insecta;Diptera;Chironomidae;Orthocladiinae;Paraphaenocladius	Paraphaenocladius impensus	2013-08-30/09-05	10 km W Kamloops|New Afton Mine|Wetland Protected Area (control) - Site 3	50.66	-120.5
NGAAA1245-14	BIOUG12504-C12	BOLD:ABA6447	KR692627	Animalia;Arthropoda;Insecta;Diptera;Chironomidae;Orthocladiinae	Orthocladiinae	2013-08-30/09-05	10 km W Kamloops|New Afton Mine|Wetland Protected Area (control) - Site 3	50.66	-120.5
NGAAA1246-14	BIOUG12504-D01	BOLD:AAP9051	KR695971	Animalia;Arthropoda;Insecta;Diptera;Ceratopogonidae;Ceratopogoninae;Culicoides	Culicoides	2013-08-30/09-05	10 km W Kamloops|New Afton Mine|Wetland Protected Area (control) - Site 3	50.66	-120.5
NGAAA1247-14	BIOUG12504-D02	BOLD:AAP3774	KR696485	Animalia;Arthropoda;Insecta;Diptera;Chloropidae;Oscinellinae;Olcella	Olcella	2013-08-30/09-05	10 km W Kamloops|New Afton Mine|Wetland Protected Area (control) - Site 3	50.66	-120.5
NGAAA1248-14	BIOUG12504-D03	BOLD:ACX2014	KR683254	Animalia;Arthropoda;Insecta;Diptera;Chironomidae;Chironominae;Tanytarsus	Tanytarsus mendax	2013-08-30/09-05	10 km W Kamloops|New Afton Mine|Wetland Protected Area (control) - Site 3	50.66	-120.5
NGAAA1249-14	BIOUG12504-D04		MG292907	Animalia;Arthropoda;Insecta;Diptera;Psychodidae;Psychodinae;Psychoda	Psychoda	2013-08-30/09-05	10 km W Kamloops|New Afton Mine|Wetland Protected Area (control) - Site 3	50.66	-120.5
NGAAA1250-14	BIOUG12504-D05	BOLD:AAP6387	KR695362	Animalia;Arthropoda;Insecta;Diptera;Psychodidae	Psychodidae	2013-08-30/09-05	10 km W Kamloops|New Afton Mine|Wetland Protected Area (control) - Site 3	50.66	-120.5
NGAAA1251-14	BIOUG12504-D06	BOLD:AAC4197	KR686471	Animalia;Arthropoda;Insecta;Diptera;Chironomidae;Orthocladiinae;Paraphaenocladius	Paraphaenocladius impensus	2013-08-30/09-05	10 km W Kamloops|New Afton Mine|Wetland Protected Area (control) - Site 3	50.66	-120.5
NGAAA125-14	BIOUG12442-F10	BOLD:AAG2315	KR685007	Animalia;Arthropoda;Insecta;Diptera;Tachinidae;Tachininae;Clausicella	Clausicella setigera	2013-08-30/09-05	10 km W Kamloops|New Afton Mine|Wetland Protected Area (control) - Site 3	50.66	-120.5
NGAAA1252-14	BIOUG12504-D07	BOLD:AAF9309	KR690029	Animalia;Arthropoda;Insecta;Diptera;Psychodidae;Psychodinae;Psychoda	Psychoda	2013-08-30/09-05	10 km W Kamloops|New Afton Mine|Wetland Protected Area (control) - Site 3	50.66	-120.5
NGAAA1254-14	BIOUG12504-D09	BOLD:AAG3285	KR680380	Animalia;Arthropoda;Insecta;Diptera;Phoridae;Metopininae;Megaselia	Megaselia agarici	2013-08-30/09-05	10 km W Kamloops|New Afton Mine|Wetland Protected Area (control) - Site 3	50.66	-120.5
NGAAA1255-14	BIOUG12504-D10	BOLD:AAF9309	KR695638	Animalia;Arthropoda;Insecta;Diptera;Psychodidae;Psychodinae;Psychoda	Psychoda	2013-08-30/09-05	10 km W Kamloops|New Afton Mine|Wetland Protected Area (control) - Site 3	50.66	-120.5
NGAAA1256-14	BIOUG12504-D11	BOLD:AAP6387	KR687805	Animalia;Arthropoda;Insecta;Diptera;Psychodidae	Psychodidae	2013-08-30/09-05	10 km W Kamloops|New Afton Mine|Wetland Protected Area (control) - Site 3	50.66	-120.5
NGAAA1257-14	BIOUG12504-D12	BOLD:AAG6515	KR680376	Animalia;Arthropoda;Insecta;Diptera;Ceratopogonidae	Ceratopogonidae	2013-08-30/09-05	10 km W Kamloops|New Afton Mine|Wetland Protected Area (control) - Site 3	50.66	-120.5
NGAAA1258-14	BIOUG12504-E01	BOLD:AAH3943	KR690875	Animalia;Arthropoda;Insecta;Diptera;Sciaridae	Sciaridae	2013-08-30/09-05	10 km W Kamloops|New Afton Mine|Wetland Protected Area (control) - Site 3	50.66	-120.5
NGAAA1259-14	BIOUG12504-E02	BOLD:AAF9309	KR692811	Animalia;Arthropoda;Insecta;Diptera;Psychodidae;Psychodinae;Psychoda	Psychoda	2013-08-30/09-05	10 km W Kamloops|New Afton Mine|Wetland Protected Area (control) - Site 3	50.66	-120.5
NGAAA1260-14	BIOUG12504-E03	BOLD:AAG3154	KR690396	Animalia;Arthropoda;Insecta;Diptera;Psychodidae;Psychodinae;Psychoda	Psychoda	2013-08-30/09-05	10 km W Kamloops|New Afton Mine|Wetland Protected Area (control) - Site 3	50.66	-120.5
NGAAA1261-14	BIOUG12504-E04	BOLD:AAC4197	KR678251	Animalia;Arthropoda;Insecta;Diptera;Chironomidae;Orthocladiinae;Paraphaenocladius	Paraphaenocladius impensus	2013-08-30/09-05	10 km W Kamloops|New Afton Mine|Wetland Protected Area (control) - Site 3	50.66	-120.5
NGAAA126-14	BIOUG12442-F11	BOLD:ACE8833	KR683954	Animalia;Arthropoda;Insecta;Diptera;Muscidae;Phaoniinae;Helina	Helina	2013-08-30/09-05	10 km W Kamloops|New Afton Mine|Wetland Protected Area (control) - Site 3	50.66	-120.5
NGAAA1262-14	BIOUG12504-E05	BOLD:ACI2828	KR693171	Animalia;Arthropoda;Insecta;Diptera;Psychodidae	Psychodidae	2013-08-30/09-05	10 km W Kamloops|New Afton Mine|Wetland Protected Area (control) - Site 3	50.66	-120.5
NGAAA1263-14	BIOUG12504-E06	BOLD:ABA6447	KR686586	Animalia;Arthropoda;Insecta;Diptera;Chironomidae;Orthocladiinae	Orthocladiinae	2013-08-30/09-05	10 km W Kamloops|New Afton Mine|Wetland Protected Area (control) - Site 3	50.66	-120.5
NGAAA1264-14	BIOUG12504-E07	BOLD:AAP6387	KR697191	Animalia;Arthropoda;Insecta;Diptera;Psychodidae	Psychodidae	2013-08-30/09-05	10 km W Kamloops|New Afton Mine|Wetland Protected Area (control) - Site 3	50.66	-120.5
NGAAA1265-14	BIOUG12504-E08	BOLD:AAP6387	KR989777	Animalia;Arthropoda;Insecta;Diptera;Psychodidae	Psychodidae	2013-08-30/09-05	10 km W Kamloops|New Afton Mine|Wetland Protected Area (control) - Site 3	50.66	-120.5
NGAAA1266-14	BIOUG12504-E09	BOLD:AAP6387	KR689283	Animalia;Arthropoda;Insecta;Diptera;Psychodidae	Psychodidae	2013-08-30/09-05	10 km W Kamloops|New Afton Mine|Wetland Protected Area (control) - Site 3	50.66	-120.5
NGAAA1267-14	BIOUG12504-E10	BOLD:AAC4197	KR691590	Animalia;Arthropoda;Insecta;Diptera;Chironomidae;Orthocladiinae;Paraphaenocladius	Paraphaenocladius impensus	2013-08-30/09-05	10 km W Kamloops|New Afton Mine|Wetland Protected Area (control) - Site 3	50.66	-120.5
NGAAA1268-14	BIOUG12504-E11	BOLD:AAP9039	KR682186	Animalia;Arthropoda;Insecta;Diptera;Cecidomyiidae	Cecidomyiidae	2013-08-30/09-05	10 km W Kamloops|New Afton Mine|Wetland Protected Area (control) - Site 3	50.66	-120.5
NGAAA1269-14	BIOUG12504-E12	BOLD:AAP9051	KR684626	Animalia;Arthropoda;Insecta;Diptera;Ceratopogonidae;Ceratopogoninae;Culicoides	Culicoides	2013-08-30/09-05	10 km W Kamloops|New Afton Mine|Wetland Protected Area (control) - Site 3	50.66	-120.5
NGAAA1270-14	BIOUG12504-F01	BOLD:AAF9309	KR681985	Animalia;Arthropoda;Insecta;Diptera;Psychodidae;Psychodinae;Psychoda	Psychoda	2013-08-30/09-05	10 km W Kamloops|New Afton Mine|Wetland Protected Area (control) - Site 3	50.66	-120.5
NGAAA1271-14	BIOUG12504-F02	BOLD:ACI3379	KR679989	Animalia;Arthropoda;Insecta;Diptera;Chironomidae;Orthocladiinae	Orthocladiinae	2013-08-30/09-05	10 km W Kamloops|New Afton Mine|Wetland Protected Area (control) - Site 3	50.66	-120.5
NGAAA127-14	BIOUG12442-F12	BOLD:ACE8833	KR692134	Animalia;Arthropoda;Insecta;Diptera;Muscidae;Phaoniinae;Helina	Helina	2013-08-30/09-05	10 km W Kamloops|New Afton Mine|Wetland Protected Area (control) - Site 3	50.66	-120.5
NGAAA1272-14	BIOUG12504-F03	BOLD:AAF9309	KR683937	Animalia;Arthropoda;Insecta;Diptera;Psychodidae;Psychodinae;Psychoda	Psychoda	2013-08-30/09-05	10 km W Kamloops|New Afton Mine|Wetland Protected Area (control) - Site 3	50.66	-120.5
NGAAA1273-14	BIOUG12504-F04	BOLD:ACI3631	MG105200	Animalia;Arthropoda;Insecta;Diptera;Phoridae;Metopininae;Megaselia	Megaselia	2013-08-30/09-05	10 km W Kamloops|New Afton Mine|Wetland Protected Area (control) - Site 3	50.66	-120.5
NGAAA1274-14	BIOUG12504-F05	BOLD:AAC4197	KR683167	Animalia;Arthropoda;Insecta;Diptera;Chironomidae;Orthocladiinae;Paraphaenocladius	Paraphaenocladius impensus	2013-08-30/09-05	10 km W Kamloops|New Afton Mine|Wetland Protected Area (control) - Site 3	50.66	-120.5
NGAAA1275-14	BIOUG12504-F06	BOLD:AAC4197	KR684957	Animalia;Arthropoda;Insecta;Diptera;Chironomidae;Orthocladiinae;Paraphaenocladius	Paraphaenocladius impensus	2013-08-30/09-05	10 km W Kamloops|New Afton Mine|Wetland Protected Area (control) - Site 3	50.66	-120.5
NGAAA1276-14	BIOUG12504-F07	BOLD:AAP6387	KR687681	Animalia;Arthropoda;Insecta;Diptera;Psychodidae	Psychodidae	2013-08-30/09-05	10 km W Kamloops|New Afton Mine|Wetland Protected Area (control) - Site 3	50.66	-120.5
NGAAA1277-14	BIOUG12504-F08	BOLD:AAG3286	KR687324	Animalia;Arthropoda;Insecta;Diptera;Phoridae;Metopininae;Megaselia	Megaselia	2013-08-30/09-05	10 km W Kamloops|New Afton Mine|Wetland Protected Area (control) - Site 3	50.66	-120.5
NGAAA1278-14	BIOUG12504-F09	BOLD:AAP6387	KR683822	Animalia;Arthropoda;Insecta;Diptera;Psychodidae	Psychodidae	2013-08-30/09-05	10 km W Kamloops|New Afton Mine|Wetland Protected Area (control) - Site 3	50.66	-120.5
NGAAA1279-14	BIOUG12504-F10	BOLD:AAG3286	KR692581	Animalia;Arthropoda;Insecta;Diptera;Phoridae;Metopininae;Megaselia	Megaselia	2013-08-30/09-05	10 km W Kamloops|New Afton Mine|Wetland Protected Area (control) - Site 3	50.66	-120.5
NGAAA1280-14	BIOUG12504-F11	BOLD:AAG3154	KR696041	Animalia;Arthropoda;Insecta;Diptera;Psychodidae;Psychodinae;Psychoda	Psychoda	2013-08-30/09-05	10 km W Kamloops|New Afton Mine|Wetland Protected Area (control) - Site 3	50.66	-120.5
NGAAA1281-14	BIOUG12504-F12	BOLD:AAG3154	KR686325	Animalia;Arthropoda;Insecta;Diptera;Psychodidae;Psychodinae;Psychoda	Psychoda	2013-08-30/09-05	10 km W Kamloops|New Afton Mine|Wetland Protected Area (control) - Site 3	50.66	-120.5
NGAAA128-14	BIOUG12442-G01	BOLD:AAA7374	KR679205	Animalia;Arthropoda;Insecta;Diptera;Syrphidae;Syrphinae;Sphaerophoria	Sphaerophoria	2013-08-30/09-05	10 km W Kamloops|New Afton Mine|Wetland Protected Area (control) - Site 3	50.66	-120.5
NGAAA1282-14	BIOUG12504-G01	BOLD:AAG3154	KR688609	Animalia;Arthropoda;Insecta;Diptera;Psychodidae;Psychodinae;Psychoda	Psychoda	2013-08-30/09-05	10 km W Kamloops|New Afton Mine|Wetland Protected Area (control) - Site 3	50.66	-120.5
NGAAA1283-14	BIOUG12504-G02	BOLD:AAP6387	KR690483	Animalia;Arthropoda;Insecta;Diptera;Psychodidae	Psychodidae	2013-08-30/09-05	10 km W Kamloops|New Afton Mine|Wetland Protected Area (control) - Site 3	50.66	-120.5
NGAAA1285-14	BIOUG12504-G04	BOLD:AAP6387	KR689312	Animalia;Arthropoda;Insecta;Diptera;Psychodidae	Psychodidae	2013-08-30/09-05	10 km W Kamloops|New Afton Mine|Wetland Protected Area (control) - Site 3	50.66	-120.5
NGAAA1286-14	BIOUG12504-G05	BOLD:AAC4197	KR697172	Animalia;Arthropoda;Insecta;Diptera;Chironomidae;Orthocladiinae;Paraphaenocladius	Paraphaenocladius impensus	2013-08-30/09-05	10 km W Kamloops|New Afton Mine|Wetland Protected Area (control) - Site 3	50.66	-120.5
NGAAA1287-14	BIOUG12504-G06	BOLD:ACI3416	KR678156	Animalia;Arthropoda;Insecta;Diptera;Ceratopogonidae;Dasyheleinae;Dasyhelea	Dasyhelea	2013-08-30/09-05	10 km W Kamloops|New Afton Mine|Wetland Protected Area (control) - Site 3	50.66	-120.5
NGAAA1288-14	BIOUG12504-G07	BOLD:ACI2828	MG293784	Animalia;Arthropoda;Insecta;Diptera;Psychodidae	Psychodidae	2013-08-30/09-05	10 km W Kamloops|New Afton Mine|Wetland Protected Area (control) - Site 3	50.66	-120.5
NGAAA1289-14	BIOUG12504-G08	BOLD:ACI3059	KR680099	Animalia;Arthropoda;Insecta;Diptera;Phoridae;Metopininae;Megaselia	Megaselia	2013-08-30/09-05	10 km W Kamloops|New Afton Mine|Wetland Protected Area (control) - Site 3	50.66	-120.5
NGAAA1290-14	BIOUG12504-G09	BOLD:AAG3286	KR679135	Animalia;Arthropoda;Insecta;Diptera;Phoridae;Metopininae;Megaselia	Megaselia	2013-08-30/09-05	10 km W Kamloops|New Afton Mine|Wetland Protected Area (control) - Site 3	50.66	-120.5
NGAAA1291-14	BIOUG12504-G10	BOLD:AAF9309	KR686874	Animalia;Arthropoda;Insecta;Diptera;Psychodidae;Psychodinae;Psychoda	Psychoda	2013-08-30/09-05	10 km W Kamloops|New Afton Mine|Wetland Protected Area (control) - Site 3	50.66	-120.5
NGAAA1292-14	BIOUG12504-G11	BOLD:ACF3950	KR678341	Animalia;Arthropoda;Insecta;Diptera;Phoridae;Metopininae;Megaselia	Megaselia	2013-08-30/09-05	10 km W Kamloops|New Afton Mine|Wetland Protected Area (control) - Site 3	50.66	-120.5
NGAAA1293-14	BIOUG12504-G12	BOLD:AAP6882	KR686901	Animalia;Arthropoda;Insecta;Diptera;Chironomidae;Chironominae;Dicrotendipes	Dicrotendipes	2013-08-30/09-05	10 km W Kamloops|New Afton Mine|Wetland Protected Area (control) - Site 3	50.66	-120.5
NGAAA1294-14	BIOUG12504-H01	BOLD:AAP3774	KR685522	Animalia;Arthropoda;Insecta;Diptera;Chloropidae;Oscinellinae;Olcella	Olcella	2013-08-30/09-05	10 km W Kamloops|New Afton Mine|Wetland Protected Area (control) - Site 3	50.66	-120.5
NGAAA1295-14	BIOUG12504-H02	BOLD:ABA6447	KR684396	Animalia;Arthropoda;Insecta;Diptera;Chironomidae;Orthocladiinae	Orthocladiinae	2013-08-30/09-05	10 km W Kamloops|New Afton Mine|Wetland Protected Area (control) - Site 3	50.66	-120.5
NGAAA1296-14	BIOUG12504-H03	BOLD:AAC4197	KR681933	Animalia;Arthropoda;Insecta;Diptera;Chironomidae;Orthocladiinae;Paraphaenocladius	Paraphaenocladius impensus	2013-08-30/09-05	10 km W Kamloops|New Afton Mine|Wetland Protected Area (control) - Site 3	50.66	-120.5
NGAAA1297-14	BIOUG12504-H04	BOLD:ACC1723	KR691098	Animalia;Arthropoda;Insecta;Diptera;Chironomidae;Chironominae;Tanytarsus	Tanytarsus	2013-08-30/09-05	10 km W Kamloops|New Afton Mine|Wetland Protected Area (control) - Site 3	50.66	-120.5
NGAAA1298-14	BIOUG12504-H05		MG296096	Animalia;Arthropoda;Insecta;Diptera;Psychodidae	Psychodidae	2013-08-30/09-05	10 km W Kamloops|New Afton Mine|Wetland Protected Area (control) - Site 3	50.66	-120.5
NGAAA1300-14	BIOUG12504-H07	BOLD:AAA3774	MG144009	Animalia;Arthropoda;Insecta;Diptera;Chironomidae;Chironominae;Tanytarsus	Tanytarsus mendax	2013-08-30/09-05	10 km W Kamloops|New Afton Mine|Wetland Protected Area (control) - Site 3	50.66	-120.5
NGAAA1301-14	BIOUG12504-H08	BOLD:AAV5088	KR679097	Animalia;Arthropoda;Insecta;Diptera;Ceratopogonidae;Forcipomyiinae;Forcipomyia	Forcipomyia	2013-08-30/09-05	10 km W Kamloops|New Afton Mine|Wetland Protected Area (control) - Site 3	50.66	-120.5
NGAAA130-14	BIOUG12442-G03	BOLD:AAG2315	KR689451	Animalia;Arthropoda;Insecta;Diptera;Tachinidae;Tachininae;Clausicella	Clausicella setigera	2013-08-30/09-05	10 km W Kamloops|New Afton Mine|Wetland Protected Area (control) - Site 3	50.66	-120.5
NGAAA1302-14	BIOUG12504-H09	BOLD:AAN4803	KR679427	Animalia;Arthropoda;Insecta;Diptera;Chironomidae;Orthocladiinae;Orthocladius	Orthocladius	2013-08-30/09-05	10 km W Kamloops|New Afton Mine|Wetland Protected Area (control) - Site 3	50.66	-120.5
NGAAA1303-14	BIOUG12504-H10	BOLD:ACI2828	MG294364	Animalia;Arthropoda;Insecta;Diptera;Psychodidae	Psychodidae	2013-08-30/09-05	10 km W Kamloops|New Afton Mine|Wetland Protected Area (control) - Site 3	50.66	-120.5
NGAAA1304-14	BIOUG12504-H11	BOLD:ACB0740	KR696724	Animalia;Arthropoda;Insecta;Diptera;Phoridae;Metopininae;Megaselia	Megaselia	2013-08-30/09-05	10 km W Kamloops|New Afton Mine|Wetland Protected Area (control) - Site 3	50.66	-120.5
NGAAA1305-14	BIOUG12516-A01	BOLD:ACN7282	KR808256	Animalia;Arthropoda;Insecta;Hymenoptera;Braconidae;Orgilinae;Orgilus	Orgilus	2013-08-30/09-05	10 km W Kamloops|New Afton Mine|Wetland Protected Area (control) - Site 3	50.66	-120.5
NGAAA1306-14	BIOUG12516-A02	BOLD:ACN7101	KR808480	Animalia;Arthropoda;Insecta;Hymenoptera;Ichneumonidae;Ichneumoninae	Ichneumoninae	2013-08-30/09-05	10 km W Kamloops|New Afton Mine|Wetland Protected Area (control) - Site 3	50.66	-120.5
NGAAA1307-14	BIOUG12516-A03	BOLD:ACN3848	KR804382	Animalia;Arthropoda;Insecta;Hymenoptera;Pteromalidae	Pteromalidae	2013-08-30/09-05	10 km W Kamloops|New Afton Mine|Wetland Protected Area (control) - Site 3	50.66	-120.5
NGAAA1308-14	BIOUG12516-A04	BOLD:ABY3479	KR791669	Animalia;Arthropoda;Insecta;Hymenoptera;Platygastridae	Platygastridae	2013-08-30/09-05	10 km W Kamloops|New Afton Mine|Wetland Protected Area (control) - Site 3	50.66	-120.5
NGAAA1309-14	BIOUG12516-A05	BOLD:AAF3508	KR786798	Animalia;Arthropoda;Insecta;Hymenoptera;Ichneumonidae;Orthocentrinae;Megastylus	Megastylus	2013-08-30/09-05	10 km W Kamloops|New Afton Mine|Wetland Protected Area (control) - Site 3	50.66	-120.5
NGAAA1310-14	BIOUG12516-A06	BOLD:ACN3988	KR798186	Animalia;Arthropoda;Insecta;Hymenoptera;Ceraphronidae	Ceraphronidae	2013-08-30/09-05	10 km W Kamloops|New Afton Mine|Wetland Protected Area (control) - Site 3	50.66	-120.5
NGAAA1311-14	BIOUG12516-A07		MG444757	Animalia;Arthropoda;Insecta;Hymenoptera;Aphelinidae	Aphelinidae	2013-08-30/09-05	10 km W Kamloops|New Afton Mine|Wetland Protected Area (control) - Site 3	50.66	-120.5
NGAAA131-14	BIOUG12442-G04	BOLD:AAA7374	KR690509	Animalia;Arthropoda;Insecta;Diptera;Syrphidae;Syrphinae;Sphaerophoria	Sphaerophoria	2013-08-30/09-05	10 km W Kamloops|New Afton Mine|Wetland Protected Area (control) - Site 3	50.66	-120.5
NGAAA1312-14	BIOUG12516-A08	BOLD:ACC4962	KR787115	Animalia;Arthropoda;Insecta;Hymenoptera;Mymaridae;Anaphes	Anaphes	2013-08-30/09-05	10 km W Kamloops|New Afton Mine|Wetland Protected Area (control) - Site 3	50.66	-120.5
NGAAA1313-14	BIOUG12516-A09	BOLD:ACD3496	KR789627	Animalia;Arthropoda;Insecta;Hymenoptera;Diapriidae	Diapriidae	2013-08-30/09-05	10 km W Kamloops|New Afton Mine|Wetland Protected Area (control) - Site 3	50.66	-120.5
NGAAA1314-14	BIOUG12516-A10	BOLD:ACC2053	KR795813	Animalia;Arthropoda;Insecta;Hymenoptera;Braconidae;Braconinae;Bracon	Bracon	2013-08-30/09-05	10 km W Kamloops|New Afton Mine|Wetland Protected Area (control) - Site 3	50.66	-120.5
NGAAA1316-14	BIOUG12516-A12	BOLD:ACL6700	KR783584	Animalia;Arthropoda;Insecta;Hymenoptera;Eulophidae	Eulophidae	2013-08-30/09-05	10 km W Kamloops|New Afton Mine|Wetland Protected Area (control) - Site 3	50.66	-120.5
NGAAA1317-14	BIOUG12516-B01	BOLD:AAN5587	KR807382	Animalia;Arthropoda;Insecta;Hymenoptera;Formicidae;Formicinae;Lasius	Lasius	2013-08-30/09-05	10 km W Kamloops|New Afton Mine|Wetland Protected Area (control) - Site 3	50.66	-120.5
NGAAA1318-14	BIOUG12516-B02	BOLD:AAC5505	KR805580	Animalia;Arthropoda;Insecta;Hymenoptera;Braconidae;Orgilinae;Orgilus	Orgilus	2013-08-30/09-05	10 km W Kamloops|New Afton Mine|Wetland Protected Area (control) - Site 3	50.66	-120.5
NGAAA1319-14	BIOUG12516-B03	BOLD:ACM7304	KR806569	Animalia;Arthropoda;Insecta;Hymenoptera;Figitidae;Figitinae	Figitinae	2013-08-30/09-05	10 km W Kamloops|New Afton Mine|Wetland Protected Area (control) - Site 3	50.66	-120.5
NGAAA1320-14	BIOUG12516-B04	BOLD:ACN7165	KR798491	Animalia;Arthropoda;Insecta;Hymenoptera;Braconidae;Aphidiinae	Aphidiinae	2013-08-30/09-05	10 km W Kamloops|New Afton Mine|Wetland Protected Area (control) - Site 3	50.66	-120.5
NGAAA1321-14	BIOUG12516-B05	BOLD:ACI9027	KR795503	Animalia;Arthropoda;Insecta;Hymenoptera;Pteromalidae	Pteromalidae	2013-08-30/09-05	10 km W Kamloops|New Afton Mine|Wetland Protected Area (control) - Site 3	50.66	-120.5
NGAAA132-14	BIOUG12442-G05	BOLD:ACJ3147	KR688158	Animalia;Arthropoda;Insecta;Diptera;Dolichopodidae	Dolichopodidae	2013-08-30/09-05	10 km W Kamloops|New Afton Mine|Wetland Protected Area (control) - Site 3	50.66	-120.5
NGAAA1322-14	BIOUG12516-B06	BOLD:ACJ0638	KR801314	Animalia;Arthropoda;Insecta;Hymenoptera;Braconidae;Aphidiinae;Trioxys	Trioxys	2013-08-30/09-05	10 km W Kamloops|New Afton Mine|Wetland Protected Area (control) - Site 3	50.66	-120.5
NGAAA1323-14	BIOUG12516-B07	BOLD:ACA2316	KR803005	Animalia;Arthropoda;Insecta;Hymenoptera;Platygastridae;Scelioninae	Scelioninae	2013-08-30/09-05	10 km W Kamloops|New Afton Mine|Wetland Protected Area (control) - Site 3	50.66	-120.5
NGAAA1324-14	BIOUG12516-B08	BOLD:AAA4403	KR804553	Animalia;Arthropoda;Insecta;Hymenoptera;Eulophidae;Tetrastichinae;Baryscapus	Baryscapus coerulescens	2013-08-30/09-05	10 km W Kamloops|New Afton Mine|Wetland Protected Area (control) - Site 3	50.66	-120.5
NGAAA1325-14	BIOUG12516-B09		MG377909	Animalia;Arthropoda;Insecta;Hymenoptera;Pteromalidae;Pteromalinae;Pteromalus	Pteromalus	2013-08-30/09-05	10 km W Kamloops|New Afton Mine|Wetland Protected Area (control) - Site 3	50.66	-120.5
NGAAA1326-14	BIOUG12516-B10	BOLD:ACK1801	KR794312	Animalia;Arthropoda;Insecta;Hymenoptera;Crabronidae;Pemphredoninae;Spilomena	Spilomena	2013-08-30/09-05	10 km W Kamloops|New Afton Mine|Wetland Protected Area (control) - Site 3	50.66	-120.5
NGAAA1327-14	BIOUG12516-B11	BOLD:ACI3063	KR784990	Animalia;Arthropoda;Insecta;Hymenoptera;Tiphiidae	Tiphiidae	2013-08-30/09-05	10 km W Kamloops|New Afton Mine|Wetland Protected Area (control) - Site 3	50.66	-120.5
NGAAA1328-14	BIOUG12516-B12	BOLD:AAA8055	KR782859	Animalia;Arthropoda;Insecta;Hymenoptera;Braconidae;Microgastrinae;Cotesia	Cotesia	2013-08-30/09-05	10 km W Kamloops|New Afton Mine|Wetland Protected Area (control) - Site 3	50.66	-120.5
NGAAA1329-14	BIOUG12516-C01	BOLD:ACI9027	KR788268	Animalia;Arthropoda;Insecta;Hymenoptera;Pteromalidae	Pteromalidae	2013-08-30/09-05	10 km W Kamloops|New Afton Mine|Wetland Protected Area (control) - Site 3	50.66	-120.5
NGAAA1330-14	BIOUG12516-C02	BOLD:ACN3988	KR791289	Animalia;Arthropoda;Insecta;Hymenoptera;Ceraphronidae	Ceraphronidae	2013-08-30/09-05	10 km W Kamloops|New Afton Mine|Wetland Protected Area (control) - Site 3	50.66	-120.5
NGAAA1331-14	BIOUG12516-C03	BOLD:ACE8342	KR784233	Animalia;Arthropoda;Insecta;Hymenoptera;Diapriidae	Diapriidae	2013-08-30/09-05	10 km W Kamloops|New Afton Mine|Wetland Protected Area (control) - Site 3	50.66	-120.5
NGAAA1333-14	BIOUG12516-C05		MG441455	Animalia;Arthropoda;Insecta;Hymenoptera;Diapriidae	Diapriidae	2013-08-30/09-05	10 km W Kamloops|New Afton Mine|Wetland Protected Area (control) - Site 3	50.66	-120.5
NGAAA1334-14	BIOUG12516-C06	BOLD:AAU9440	KR784601	Animalia;Arthropoda;Insecta;Hymenoptera;Platygastridae;Scelioninae	Scelioninae	2013-08-30/09-05	10 km W Kamloops|New Afton Mine|Wetland Protected Area (control) - Site 3	50.66	-120.5
NGAAA1335-14	BIOUG12516-C07	BOLD:AAN5587	KR800420	Animalia;Arthropoda;Insecta;Hymenoptera;Formicidae;Formicinae;Lasius	Lasius	2013-08-30/09-05	10 km W Kamloops|New Afton Mine|Wetland Protected Area (control) - Site 3	50.66	-120.5
NGAAA1336-14	BIOUG12516-C08	BOLD:ACL6700	KR798805	Animalia;Arthropoda;Insecta;Hymenoptera;Eulophidae	Eulophidae	2013-08-30/09-05	10 km W Kamloops|New Afton Mine|Wetland Protected Area (control) - Site 3	50.66	-120.5
NGAAA1337-14	BIOUG12516-C09		MG379024	Animalia;Arthropoda;Insecta;Hymenoptera;Pteromalidae	Pteromalidae	2013-08-30/09-05	10 km W Kamloops|New Afton Mine|Wetland Protected Area (control) - Site 3	50.66	-120.5
NGAAA1339-14	BIOUG12516-C11	BOLD:ACE6694	KR792429	Animalia;Arthropoda;Insecta;Hymenoptera;Ichneumonidae;Cryptinae;Mesoleptus	Mesoleptus	2013-08-30/09-05	10 km W Kamloops|New Afton Mine|Wetland Protected Area (control) - Site 3	50.66	-120.5
NGAAA1340-14	BIOUG12516-C12	BOLD:ACD4003	KR796714	Animalia;Arthropoda;Insecta;Hymenoptera;Platygastridae	Platygastridae	2013-08-30/09-05	10 km W Kamloops|New Afton Mine|Wetland Protected Area (control) - Site 3	50.66	-120.5
NGAAA1341-14	BIOUG12516-D01	BOLD:AAG8258	KR804444	Animalia;Arthropoda;Insecta;Hymenoptera;Figitidae;Anacharitinae;Anacharis	Anacharis	2013-08-30/09-05	10 km W Kamloops|New Afton Mine|Wetland Protected Area (control) - Site 3	50.66	-120.5
NGAAA134-14	BIOUG12442-G07	BOLD:AAG6909	KR693390	Animalia;Arthropoda;Insecta;Diptera;Sarcophagidae	Sarcophagidae	2013-08-30/09-05	10 km W Kamloops|New Afton Mine|Wetland Protected Area (control) - Site 3	50.66	-120.5
NGAAA1342-14	BIOUG12516-D02	BOLD:ACN7101	KR803399	Animalia;Arthropoda;Insecta;Hymenoptera;Ichneumonidae;Ichneumoninae	Ichneumoninae	2013-08-30/09-05	10 km W Kamloops|New Afton Mine|Wetland Protected Area (control) - Site 3	50.66	-120.5
NGAAA1343-14	BIOUG12516-D03	BOLD:AAG1226	KR798507	Animalia;Arthropoda;Insecta;Hymenoptera;Braconidae;Aphidiinae;Lysiphlebus	Lysiphlebus testaceipes	2013-08-30/09-05	10 km W Kamloops|New Afton Mine|Wetland Protected Area (control) - Site 3	50.66	-120.5
NGAAA1344-14	BIOUG12516-D04	BOLD:ACN3848	KR788266	Animalia;Arthropoda;Insecta;Hymenoptera;Pteromalidae	Pteromalidae	2013-08-30/09-05	10 km W Kamloops|New Afton Mine|Wetland Protected Area (control) - Site 3	50.66	-120.5
NGAAA1345-14	BIOUG12516-D05	BOLD:ACA2316	KR802332	Animalia;Arthropoda;Insecta;Hymenoptera;Platygastridae;Scelioninae	Scelioninae	2013-08-30/09-05	10 km W Kamloops|New Afton Mine|Wetland Protected Area (control) - Site 3	50.66	-120.5
NGAAA1346-14	BIOUG12516-D06	BOLD:ACN5792	KR794695	Animalia;Arthropoda;Insecta;Hymenoptera;Pteromalidae	Pteromalidae	2013-08-30/09-05	10 km W Kamloops|New Afton Mine|Wetland Protected Area (control) - Site 3	50.66	-120.5
NGAAA1347-14	BIOUG12516-D07	BOLD:ACC1567	KR795415	Animalia;Arthropoda;Insecta;Hymenoptera;Pteromalidae;Pteromalinae	Pteromalinae	2013-08-30/09-05	10 km W Kamloops|New Afton Mine|Wetland Protected Area (control) - Site 3	50.66	-120.5
NGAAA1348-14	BIOUG12516-D08	BOLD:AAU9439	KR792631	Animalia;Arthropoda;Insecta;Hymenoptera;Platygastridae;Scelioninae;Telenomus	Telenomus	2013-08-30/09-05	10 km W Kamloops|New Afton Mine|Wetland Protected Area (control) - Site 3	50.66	-120.5
NGAAA1349-14	BIOUG12516-D09	BOLD:ACM7304	KR798843	Animalia;Arthropoda;Insecta;Hymenoptera;Figitidae;Figitinae	Figitinae	2013-08-30/09-05	10 km W Kamloops|New Afton Mine|Wetland Protected Area (control) - Site 3	50.66	-120.5
NGAAA1350-14	BIOUG12516-D10	BOLD:ABA6265	KR799826	Animalia;Arthropoda;Insecta;Hymenoptera;Platygastridae;Scelioninae;Telenomus	Telenomus	2013-08-30/09-05	10 km W Kamloops|New Afton Mine|Wetland Protected Area (control) - Site 3	50.66	-120.5
NGAAA1351-14	BIOUG12516-D11	BOLD:ACI3568	MG375646	Animalia;Arthropoda;Insecta;Hymenoptera;Trichogrammatidae	Trichogrammatidae	2013-08-30/09-05	10 km W Kamloops|New Afton Mine|Wetland Protected Area (control) - Site 3	50.66	-120.5
NGAAA135-14	BIOUG12442-G08	BOLD:AAG6835	KR686798	Animalia;Arthropoda;Insecta;Diptera;Therevidae	Therevidae	2013-08-30/09-05	10 km W Kamloops|New Afton Mine|Wetland Protected Area (control) - Site 3	50.66	-120.5
NGAAA1352-14	BIOUG12516-D12		MG341648	Animalia;Arthropoda;Insecta;Hymenoptera;Eulophidae	Eulophidae	2013-08-30/09-05	10 km W Kamloops|New Afton Mine|Wetland Protected Area (control) - Site 3	50.66	-120.5
NGAAA1353-14	BIOUG12516-E01	BOLD:ACN4925	KR803906	Animalia;Arthropoda;Insecta;Hymenoptera;Encyrtidae	Encyrtidae	2013-08-30/09-05	10 km W Kamloops|New Afton Mine|Wetland Protected Area (control) - Site 3	50.66	-120.5
NGAAA1354-14	BIOUG12516-E02	BOLD:ACJ0843	KR782634	Animalia;Arthropoda;Insecta;Hymenoptera;Figitidae;Charipinae	Charipinae	2013-08-30/09-05	10 km W Kamloops|New Afton Mine|Wetland Protected Area (control) - Site 3	50.66	-120.5
NGAAA1355-14	BIOUG12516-E03	BOLD:ACC6466	KR805911	Animalia;Arthropoda;Insecta;Hymenoptera;Trichogrammatidae	Trichogrammatidae	2013-08-30/09-05	10 km W Kamloops|New Afton Mine|Wetland Protected Area (control) - Site 3	50.66	-120.5
NGAAA1356-14	BIOUG12516-E04	BOLD:ACM0450	KR789742	Animalia;Arthropoda;Insecta;Hymenoptera;Braconidae;Aphidiinae;Praon	Praon	2013-08-30/09-05	10 km W Kamloops|New Afton Mine|Wetland Protected Area (control) - Site 3	50.66	-120.5
NGAAA1357-14	BIOUG12516-E05	BOLD:ACI7932	KR792742	Animalia;Arthropoda;Insecta;Hymenoptera;Figitidae;Figitinae	Figitinae	2013-08-30/09-05	10 km W Kamloops|New Afton Mine|Wetland Protected Area (control) - Site 3	50.66	-120.5
NGAAA1358-14	BIOUG12516-E06	BOLD:ACC6611	KR791407	Animalia;Arthropoda;Insecta;Hymenoptera;Figitidae;Charipinae	Charipinae	2013-08-30/09-05	10 km W Kamloops|New Afton Mine|Wetland Protected Area (control) - Site 3	50.66	-120.5
NGAAA1360-14	BIOUG12516-E08	BOLD:AAC5505	KR797920	Animalia;Arthropoda;Insecta;Hymenoptera;Braconidae;Orgilinae;Orgilus	Orgilus	2013-08-30/09-05	10 km W Kamloops|New Afton Mine|Wetland Protected Area (control) - Site 3	50.66	-120.5
NGAAA1362-14	BIOUG12516-E10	BOLD:ABY3479	KR807807	Animalia;Arthropoda;Insecta;Hymenoptera;Platygastridae	Platygastridae	2013-08-30/09-05	10 km W Kamloops|New Afton Mine|Wetland Protected Area (control) - Site 3	50.66	-120.5
NGAAA1363-14	BIOUG12516-E11		MG374657	Animalia;Arthropoda;Insecta;Hymenoptera;Trichogrammatidae	Trichogrammatidae	2013-08-30/09-05	10 km W Kamloops|New Afton Mine|Wetland Protected Area (control) - Site 3	50.66	-120.5
NGAAA1365-14	BIOUG12516-F01	BOLD:ACI3338	KR799689	Animalia;Arthropoda;Insecta;Hymenoptera;Braconidae;Aphidiinae	Aphidiinae	2013-08-30/09-05	10 km W Kamloops|New Afton Mine|Wetland Protected Area (control) - Site 3	50.66	-120.5
NGAAA1366-14	BIOUG12516-F02	BOLD:AAU9367	KR809267	Animalia;Arthropoda;Insecta;Hymenoptera;Platygastridae;Scelioninae;Idris	Idris	2013-08-30/09-05	10 km W Kamloops|New Afton Mine|Wetland Protected Area (control) - Site 3	50.66	-120.5
NGAAA1367-14	BIOUG12516-F03	BOLD:ABY3336	KR792727	Animalia;Arthropoda;Insecta;Hymenoptera;Platygastridae;Scelioninae;Telenomus	Telenomus	2013-08-30/09-05	10 km W Kamloops|New Afton Mine|Wetland Protected Area (control) - Site 3	50.66	-120.5
NGAAA1369-14	BIOUG12516-F05		MG351103	Animalia;Arthropoda;Insecta;Hymenoptera;Mymaridae;Anaphes	Anaphes	2013-08-30/09-05	10 km W Kamloops|New Afton Mine|Wetland Protected Area (control) - Site 3	50.66	-120.5
NGAAA1371-14	BIOUG12516-F07	BOLD:ACI3177	KR808753	Animalia;Arthropoda;Insecta;Hymenoptera;Figitidae;Charipinae	Charipinae	2013-08-30/09-05	10 km W Kamloops|New Afton Mine|Wetland Protected Area (control) - Site 3	50.66	-120.5
NGAAA137-14	BIOUG12442-G10	BOLD:ABY7169	KR803716	Animalia;Arthropoda;Insecta;Hymenoptera;Formicidae;Formicinae;Formica	Formica densiventris	2013-08-30/09-05	10 km W Kamloops|New Afton Mine|Wetland Protected Area (control) - Site 3	50.66	-120.5
NGAAA1373-14	BIOUG12516-F09	BOLD:ADL4375	KR805919	Animalia;Arthropoda;Insecta;Hymenoptera;Formicidae;Formicinae;Lasius	Lasius	2013-08-30/09-05	10 km W Kamloops|New Afton Mine|Wetland Protected Area (control) - Site 3	50.66	-120.5
NGAAA1374-14	BIOUG12516-F10	BOLD:ACN6713	KR796243	Animalia;Arthropoda;Insecta;Hymenoptera;Figitidae	Figitidae	2013-08-30/09-05	10 km W Kamloops|New Afton Mine|Wetland Protected Area (control) - Site 3	50.66	-120.5
NGAAA1375-14	BIOUG12516-F11	BOLD:AAN7631	KR805417	Animalia;Arthropoda;Insecta;Hymenoptera;Figitidae;Eucoilinae	Eucoilinae	2013-08-30/09-05	10 km W Kamloops|New Afton Mine|Wetland Protected Area (control) - Site 3	50.66	-120.5
NGAAA1376-14	BIOUG12516-F12	BOLD:ACC6466	KR791215	Animalia;Arthropoda;Insecta;Hymenoptera;Trichogrammatidae	Trichogrammatidae	2013-08-30/09-05	10 km W Kamloops|New Afton Mine|Wetland Protected Area (control) - Site 3	50.66	-120.5
NGAAA1377-14	BIOUG12516-G01	BOLD:ACL4645	KR801381	Animalia;Arthropoda;Insecta;Hymenoptera;Figitidae;Charipinae	Charipinae	2013-08-30/09-05	10 km W Kamloops|New Afton Mine|Wetland Protected Area (control) - Site 3	50.66	-120.5
NGAAA1378-14	BIOUG12516-G02	BOLD:ACI2653	KR792849	Animalia;Arthropoda;Insecta;Hymenoptera;Pteromalidae;Pteromalinae;Cecidostiba	Cecidostiba	2013-08-30/09-05	10 km W Kamloops|New Afton Mine|Wetland Protected Area (control) - Site 3	50.66	-120.5
NGAAA1379-14	BIOUG12516-G03	BOLD:ACC6467	KR785746	Animalia;Arthropoda;Insecta;Hymenoptera;Trichogrammatidae	Trichogrammatidae	2013-08-30/09-05	10 km W Kamloops|New Afton Mine|Wetland Protected Area (control) - Site 3	50.66	-120.5
NGAAA1380-14	BIOUG12516-G04	BOLD:ACC6467	KR783534	Animalia;Arthropoda;Insecta;Hymenoptera;Trichogrammatidae	Trichogrammatidae	2013-08-30/09-05	10 km W Kamloops|New Afton Mine|Wetland Protected Area (control) - Site 3	50.66	-120.5
NGAAA1381-14	BIOUG12516-G05	BOLD:ACD4003	KR805179	Animalia;Arthropoda;Insecta;Hymenoptera;Platygastridae	Platygastridae	2013-08-30/09-05	10 km W Kamloops|New Afton Mine|Wetland Protected Area (control) - Site 3	50.66	-120.5
NGAAA138-14	BIOUG12442-G11	BOLD:AAA6712	KR800821	Animalia;Arthropoda;Insecta;Hymenoptera;Ichneumonidae;Banchinae;Lissonota	Lissonota coracina	2013-08-30/09-05	10 km W Kamloops|New Afton Mine|Wetland Protected Area (control) - Site 3	50.66	-120.5
NGAAA1382-14	BIOUG12516-G06		MG380750	Animalia;Arthropoda;Insecta;Hymenoptera;Pteromalidae	Pteromalidae	2013-08-30/09-05	10 km W Kamloops|New Afton Mine|Wetland Protected Area (control) - Site 3	50.66	-120.5
NGAAA1383-14	BIOUG12516-G07	BOLD:AAC5505	KR800086	Animalia;Arthropoda;Insecta;Hymenoptera;Braconidae;Orgilinae;Orgilus	Orgilus	2013-08-30/09-05	10 km W Kamloops|New Afton Mine|Wetland Protected Area (control) - Site 3	50.66	-120.5
NGAAA1384-14	BIOUG12516-G08	BOLD:ACI3036	KR803283	Animalia;Arthropoda;Insecta;Hymenoptera;Platygastridae	Platygastridae	2013-08-30/09-05	10 km W Kamloops|New Afton Mine|Wetland Protected Area (control) - Site 3	50.66	-120.5
NGAAA1385-14	BIOUG12516-G09	BOLD:ACD3231	KR787336	Animalia;Arthropoda;Insecta;Hymenoptera;Platygastridae;Scelioninae	Scelioninae	2013-08-30/09-05	10 km W Kamloops|New Afton Mine|Wetland Protected Area (control) - Site 3	50.66	-120.5
NGAAA1386-14	BIOUG12516-G10	BOLD:ACL9543	KR786428	Animalia;Arthropoda;Insecta;Hymenoptera;Braconidae;Microgastrinae;Apanteles	Apanteles jft15	2013-08-30/09-05	10 km W Kamloops|New Afton Mine|Wetland Protected Area (control) - Site 3	50.66	-120.5
NGAAA1388-14	BIOUG12516-G12		MG380864	Animalia;Arthropoda;Insecta;Hymenoptera;Pteromalidae	Pteromalidae	2013-08-30/09-05	10 km W Kamloops|New Afton Mine|Wetland Protected Area (control) - Site 3	50.66	-120.5
NGAAA1389-14	BIOUG12516-H01	BOLD:ACD4003	KR794911	Animalia;Arthropoda;Insecta;Hymenoptera;Platygastridae	Platygastridae	2013-08-30/09-05	10 km W Kamloops|New Afton Mine|Wetland Protected Area (control) - Site 3	50.66	-120.5
NGAAA1390-14	BIOUG12516-H02	BOLD:AAC5505	KR809165	Animalia;Arthropoda;Insecta;Hymenoptera;Braconidae;Orgilinae;Orgilus	Orgilus	2013-08-30/09-05	10 km W Kamloops|New Afton Mine|Wetland Protected Area (control) - Site 3	50.66	-120.5
NGAAA1391-14	BIOUG12516-H03	BOLD:ACD4003	KR792317	Animalia;Arthropoda;Insecta;Hymenoptera;Platygastridae	Platygastridae	2013-08-30/09-05	10 km W Kamloops|New Afton Mine|Wetland Protected Area (control) - Site 3	50.66	-120.5
NGAAA139-14	BIOUG12442-G12	BOLD:AAG5812	KR785653	Animalia;Arthropoda;Insecta;Hymenoptera;Ichneumonidae;Campopleginae;Hyposoter	Hyposoter fugitivus	2013-08-30/09-05	10 km W Kamloops|New Afton Mine|Wetland Protected Area (control) - Site 3	50.66	-120.5
NGAAA1392-14	BIOUG12516-H04	BOLD:ACD4003	KR785796	Animalia;Arthropoda;Insecta;Hymenoptera;Platygastridae	Platygastridae	2013-08-30/09-05	10 km W Kamloops|New Afton Mine|Wetland Protected Area (control) - Site 3	50.66	-120.5
NGAAA1393-14	BIOUG12516-H05	BOLD:ACD4003	KR790642	Animalia;Arthropoda;Insecta;Hymenoptera;Platygastridae	Platygastridae	2013-08-30/09-05	10 km W Kamloops|New Afton Mine|Wetland Protected Area (control) - Site 3	50.66	-120.5
NGAAA1394-14	BIOUG12516-H06	BOLD:ACN4925	KR798540	Animalia;Arthropoda;Insecta;Hymenoptera;Encyrtidae	Encyrtidae	2013-08-30/09-05	10 km W Kamloops|New Afton Mine|Wetland Protected Area (control) - Site 3	50.66	-120.5
NGAAA1396-14	BIOUG12516-H08	BOLD:ACC6611	KR787211	Animalia;Arthropoda;Insecta;Hymenoptera;Figitidae;Charipinae	Charipinae	2013-08-30/09-05	10 km W Kamloops|New Afton Mine|Wetland Protected Area (control) - Site 3	50.66	-120.5
NGAAA1397-14	BIOUG12516-H09	BOLD:ACD0516	KR799130	Animalia;Arthropoda;Insecta;Hymenoptera;Pteromalidae	Pteromalidae	2013-08-30/09-05	10 km W Kamloops|New Afton Mine|Wetland Protected Area (control) - Site 3	50.66	-120.5
NGAAA1398-14	BIOUG12516-H10	BOLD:ACL5976	KR790806	Animalia;Arthropoda;Insecta;Hymenoptera;Braconidae;Hormiinae;Hormius	Hormius	2013-08-30/09-05	10 km W Kamloops|New Afton Mine|Wetland Protected Area (control) - Site 3	50.66	-120.5
NGAAA1399-14	BIOUG12516-H11	BOLD:ACN5333	KR787648	Animalia;Arthropoda;Insecta;Hymenoptera;Eulophidae	Eulophidae	2013-08-30/09-05	10 km W Kamloops|New Afton Mine|Wetland Protected Area (control) - Site 3	50.66	-120.5
NGAAA1400-14	BIOUG12517-A01	BOLD:ACM5807	KR697000	Animalia;Arthropoda;Insecta;Diptera;Hybotidae;Tachydromiinae;Stilpon	Stilpon campestris	2013-08-30/09-05	10 km W Kamloops|New Afton Mine|Wetland Protected Area (control) - Site 3	50.66	-120.5
NGAAA1401-14	BIOUG12517-A02	BOLD:AAQ0594	KR690610	Animalia;Arthropoda;Insecta;Diptera;Ceratopogonidae;Forcipomyiinae;Forcipomyia	Forcipomyia	2013-08-30/09-05	10 km W Kamloops|New Afton Mine|Wetland Protected Area (control) - Site 3	50.66	-120.5
NGAAA1402-14	BIOUG12517-A03	BOLD:AAP6387	KR693950	Animalia;Arthropoda;Insecta;Diptera;Psychodidae	Psychodidae	2013-08-30/09-05	10 km W Kamloops|New Afton Mine|Wetland Protected Area (control) - Site 3	50.66	-120.5
NGAAA1403-14	BIOUG12517-A04	BOLD:ACC1723	KR682285	Animalia;Arthropoda;Insecta;Diptera;Chironomidae;Chironominae;Tanytarsus	Tanytarsus	2013-08-30/09-05	10 km W Kamloops|New Afton Mine|Wetland Protected Area (control) - Site 3	50.66	-120.5
NGAAA1404-14	BIOUG12517-A05	BOLD:AAP6387	KR695498	Animalia;Arthropoda;Insecta;Diptera;Psychodidae	Psychodidae	2013-08-30/09-05	10 km W Kamloops|New Afton Mine|Wetland Protected Area (control) - Site 3	50.66	-120.5
NGAAA1405-14	BIOUG12517-A06	BOLD:AAZ5592	KR691487	Animalia;Arthropoda;Insecta;Diptera;Psychodidae;Psychodinae	Psychodinae	2013-08-30/09-05	10 km W Kamloops|New Afton Mine|Wetland Protected Area (control) - Site 3	50.66	-120.5
NGAAA1406-14	BIOUG12517-A07	BOLD:AAP6387	KR691578	Animalia;Arthropoda;Insecta;Diptera;Psychodidae	Psychodidae	2013-08-30/09-05	10 km W Kamloops|New Afton Mine|Wetland Protected Area (control) - Site 3	50.66	-120.5
NGAAA1407-14	BIOUG12517-A08	BOLD:ACI2828	KR690287	Animalia;Arthropoda;Insecta;Diptera;Psychodidae	Psychodidae	2013-08-30/09-05	10 km W Kamloops|New Afton Mine|Wetland Protected Area (control) - Site 3	50.66	-120.5
NGAAA1408-14	BIOUG12517-A09	BOLD:ACX2014	KR678200	Animalia;Arthropoda;Insecta;Diptera;Chironomidae;Chironominae;Tanytarsus	Tanytarsus mendax	2013-08-30/09-05	10 km W Kamloops|New Afton Mine|Wetland Protected Area (control) - Site 3	50.66	-120.5
NGAAA1409-14	BIOUG12517-A10	BOLD:AAG3154	KR687186	Animalia;Arthropoda;Insecta;Diptera;Psychodidae;Psychodinae;Psychoda	Psychoda	2013-08-30/09-05	10 km W Kamloops|New Afton Mine|Wetland Protected Area (control) - Site 3	50.66	-120.5
NGAAA1410-14	BIOUG12517-A11	BOLD:AAP6882	KR696445	Animalia;Arthropoda;Insecta;Diptera;Chironomidae;Chironominae;Dicrotendipes	Dicrotendipes	2013-08-30/09-05	10 km W Kamloops|New Afton Mine|Wetland Protected Area (control) - Site 3	50.66	-120.5
NGAAA1411-14	BIOUG12517-A12	BOLD:AAG3154	KR685429	Animalia;Arthropoda;Insecta;Diptera;Psychodidae;Psychodinae;Psychoda	Psychoda	2013-08-30/09-05	10 km W Kamloops|New Afton Mine|Wetland Protected Area (control) - Site 3	50.66	-120.5
NGAAA141-14	BIOUG12442-H02	BOLD:ABX5896	KR789288	Animalia;Arthropoda;Insecta;Hymenoptera;Crabronidae;Pemphredoninae;Pemphredon	Pemphredon lethifer	2013-08-30/09-05	10 km W Kamloops|New Afton Mine|Wetland Protected Area (control) - Site 3	50.66	-120.5
NGAAA1412-14	BIOUG12517-B01	BOLD:AAP6387	KR682078	Animalia;Arthropoda;Insecta;Diptera;Psychodidae	Psychodidae	2013-08-30/09-05	10 km W Kamloops|New Afton Mine|Wetland Protected Area (control) - Site 3	50.66	-120.5
NGAAA1413-14	BIOUG12517-B02	BOLD:ACC1723	KR681136	Animalia;Arthropoda;Insecta;Diptera;Chironomidae;Chironominae;Tanytarsus	Tanytarsus	2013-08-30/09-05	10 km W Kamloops|New Afton Mine|Wetland Protected Area (control) - Site 3	50.66	-120.5
NGAAA1414-14	BIOUG12517-B03	BOLD:ACC1723	KR682529	Animalia;Arthropoda;Insecta;Diptera;Chironomidae;Chironominae;Tanytarsus	Tanytarsus	2013-08-30/09-05	10 km W Kamloops|New Afton Mine|Wetland Protected Area (control) - Site 3	50.66	-120.5
NGAAA1415-14	BIOUG12517-B04	BOLD:ACR4654	KR683606	Animalia;Arthropoda;Insecta;Diptera;Phoridae;Metopininae;Megaselia	Megaselia diversa	2013-08-30/09-05	10 km W Kamloops|New Afton Mine|Wetland Protected Area (control) - Site 3	50.66	-120.5
NGAAA1416-14	BIOUG12517-B05	BOLD:AAP6387	KR692345	Animalia;Arthropoda;Insecta;Diptera;Psychodidae	Psychodidae	2013-08-30/09-05	10 km W Kamloops|New Afton Mine|Wetland Protected Area (control) - Site 3	50.66	-120.5
NGAAA1417-14	BIOUG12517-B06	BOLD:AAF9309	KR693111	Animalia;Arthropoda;Insecta;Diptera;Psychodidae;Psychodinae;Psychoda	Psychoda	2013-08-30/09-05	10 km W Kamloops|New Afton Mine|Wetland Protected Area (control) - Site 3	50.66	-120.5
NGAAA1418-14	BIOUG12517-B07	BOLD:AAP6387	KR680265	Animalia;Arthropoda;Insecta;Diptera;Psychodidae	Psychodidae	2013-08-30/09-05	10 km W Kamloops|New Afton Mine|Wetland Protected Area (control) - Site 3	50.66	-120.5
NGAAA1419-14	BIOUG12517-B08	BOLD:AAC4197	KR687354	Animalia;Arthropoda;Insecta;Diptera;Chironomidae;Orthocladiinae;Paraphaenocladius	Paraphaenocladius impensus	2013-08-30/09-05	10 km W Kamloops|New Afton Mine|Wetland Protected Area (control) - Site 3	50.66	-120.5
NGAAA1420-14	BIOUG12517-B09	BOLD:ACI7834	KR682530	Animalia;Arthropoda;Insecta;Diptera;Chironomidae;Orthocladiinae;Cricotopus	Cricotopus	2013-08-30/09-05	10 km W Kamloops|New Afton Mine|Wetland Protected Area (control) - Site 3	50.66	-120.5
NGAAA1421-14	BIOUG12517-B10	BOLD:ACB8104	KR684741	Animalia;Arthropoda;Insecta;Diptera;Chironomidae;Chironominae;Tanytarsus	Tanytarsus	2013-08-30/09-05	10 km W Kamloops|New Afton Mine|Wetland Protected Area (control) - Site 3	50.66	-120.5
NGAAA142-14	BIOUG12442-H03	BOLD:ABY0749	KR802641	Animalia;Arthropoda;Insecta;Hymenoptera;Crabronidae;Pemphredoninae;Pemphredon	Pemphredon	2013-08-30/09-05	10 km W Kamloops|New Afton Mine|Wetland Protected Area (control) - Site 3	50.66	-120.5
NGAAA1422-14	BIOUG12517-B11	BOLD:AAF9309	KR690493	Animalia;Arthropoda;Insecta;Diptera;Psychodidae;Psychodinae;Psychoda	Psychoda	2013-08-30/09-05	10 km W Kamloops|New Afton Mine|Wetland Protected Area (control) - Site 3	50.66	-120.5
NGAAA1423-14	BIOUG12517-B12	BOLD:AAC4197	KR679455	Animalia;Arthropoda;Insecta;Diptera;Chironomidae;Orthocladiinae;Paraphaenocladius	Paraphaenocladius impensus	2013-08-30/09-05	10 km W Kamloops|New Afton Mine|Wetland Protected Area (control) - Site 3	50.66	-120.5
NGAAA1424-14	BIOUG12517-C01	BOLD:AAG3286	KR693897	Animalia;Arthropoda;Insecta;Diptera;Phoridae;Metopininae;Megaselia	Megaselia	2013-08-30/09-05	10 km W Kamloops|New Afton Mine|Wetland Protected Area (control) - Site 3	50.66	-120.5
NGAAA1425-14	BIOUG12517-C02	BOLD:ABY0365	KR691252	Animalia;Arthropoda;Insecta;Diptera;Cecidomyiidae	Cecidomyiidae	2013-08-30/09-05	10 km W Kamloops|New Afton Mine|Wetland Protected Area (control) - Site 3	50.66	-120.5
NGAAA1426-14	BIOUG12517-C03	BOLD:ACL7362	KR682552	Animalia;Arthropoda;Insecta;Diptera;Cecidomyiidae	Cecidomyiidae	2013-08-30/09-05	10 km W Kamloops|New Afton Mine|Wetland Protected Area (control) - Site 3	50.66	-120.5
NGAAA1427-14	BIOUG12517-C04	BOLD:ABA6447	KR685211	Animalia;Arthropoda;Insecta;Diptera;Chironomidae;Orthocladiinae	Orthocladiinae	2013-08-30/09-05	10 km W Kamloops|New Afton Mine|Wetland Protected Area (control) - Site 3	50.66	-120.5
NGAAA1428-14	BIOUG12517-C05	BOLD:AAH3943	KR684595	Animalia;Arthropoda;Insecta;Diptera;Sciaridae	Sciaridae	2013-08-30/09-05	10 km W Kamloops|New Afton Mine|Wetland Protected Area (control) - Site 3	50.66	-120.5
NGAAA1429-14	BIOUG12517-C06	BOLD:ACI2828	KR688384	Animalia;Arthropoda;Insecta;Diptera;Psychodidae	Psychodidae	2013-08-30/09-05	10 km W Kamloops|New Afton Mine|Wetland Protected Area (control) - Site 3	50.66	-120.5
NGAAA1430-14	BIOUG12517-C07	BOLD:AAC4197	KR685240	Animalia;Arthropoda;Insecta;Diptera;Chironomidae;Orthocladiinae;Paraphaenocladius	Paraphaenocladius impensus	2013-08-30/09-05	10 km W Kamloops|New Afton Mine|Wetland Protected Area (control) - Site 3	50.66	-120.5
NGAAA1431-14	BIOUG12517-C08	BOLD:AAB0377	KR683271	Animalia;Arthropoda;Insecta;Diptera;Chironomidae;Orthocladiinae;Smittia	Smittia sp. ES12	2013-08-30/09-05	10 km W Kamloops|New Afton Mine|Wetland Protected Area (control) - Site 3	50.66	-120.5
NGAAA143-14	BIOUG12442-H04	BOLD:AAA6712	KR804716	Animalia;Arthropoda;Insecta;Hymenoptera;Ichneumonidae;Banchinae;Lissonota	Lissonota coracina	2013-08-30/09-05	10 km W Kamloops|New Afton Mine|Wetland Protected Area (control) - Site 3	50.66	-120.5
NGAAA1432-14	BIOUG12517-C09	BOLD:AAF9316	KR696551	Animalia;Arthropoda;Insecta;Diptera;Psychodidae;Psychodinae;Psychoda	Psychoda	2013-08-30/09-05	10 km W Kamloops|New Afton Mine|Wetland Protected Area (control) - Site 3	50.66	-120.5
NGAAA1433-14	BIOUG12517-C10	BOLD:AAG6431	KR683250	Animalia;Arthropoda;Insecta;Diptera;Ceratopogonidae;Forcipomyiinae;Atrichopogon	Atrichopogon	2013-08-30/09-05	10 km W Kamloops|New Afton Mine|Wetland Protected Area (control) - Site 3	50.66	-120.5
NGAAA1434-14	BIOUG12517-C11	BOLD:AAF9309	KR678723	Animalia;Arthropoda;Insecta;Diptera;Psychodidae;Psychodinae;Psychoda	Psychoda	2013-08-30/09-05	10 km W Kamloops|New Afton Mine|Wetland Protected Area (control) - Site 3	50.66	-120.5
NGAAA1435-14	BIOUG12517-C12	BOLD:ACN7183	KR693297	Animalia;Arthropoda;Insecta;Diptera;Chironomidae;Chironominae;Polypedilum	Polypedilum	2013-08-30/09-05	10 km W Kamloops|New Afton Mine|Wetland Protected Area (control) - Site 3	50.66	-120.5
NGAAA1436-14	BIOUG12517-D01	BOLD:ACN4663	KR680437	Animalia;Arthropoda;Insecta;Diptera;Chironomidae;Orthocladiinae;Metriocnemus	Metriocnemus	2013-08-30/09-05	10 km W Kamloops|New Afton Mine|Wetland Protected Area (control) - Site 3	50.66	-120.5
NGAAA1437-14	BIOUG12517-D02	BOLD:ACX2014	KR693724	Animalia;Arthropoda;Insecta;Diptera;Chironomidae;Chironominae;Tanytarsus	Tanytarsus mendax	2013-08-30/09-05	10 km W Kamloops|New Afton Mine|Wetland Protected Area (control) - Site 3	50.66	-120.5
NGAAA1438-14	BIOUG12517-D03	BOLD:ACI2828	KR678944	Animalia;Arthropoda;Insecta;Diptera;Psychodidae	Psychodidae	2013-08-30/09-05	10 km W Kamloops|New Afton Mine|Wetland Protected Area (control) - Site 3	50.66	-120.5
NGAAA1439-14	BIOUG12517-D04	BOLD:AAC4197	KR687951	Animalia;Arthropoda;Insecta;Diptera;Chironomidae;Orthocladiinae;Paraphaenocladius	Paraphaenocladius impensus	2013-08-30/09-05	10 km W Kamloops|New Afton Mine|Wetland Protected Area (control) - Site 3	50.66	-120.5
NGAAA1440-14	BIOUG12517-D05	BOLD:ACD0835	KR687079	Animalia;Arthropoda;Insecta;Diptera;Cecidomyiidae	Cecidomyiidae	2013-08-30/09-05	10 km W Kamloops|New Afton Mine|Wetland Protected Area (control) - Site 3	50.66	-120.5
NGAAA1441-14	BIOUG12517-D06	BOLD:AAP6882	KR684676	Animalia;Arthropoda;Insecta;Diptera;Chironomidae;Chironominae;Dicrotendipes	Dicrotendipes	2013-08-30/09-05	10 km W Kamloops|New Afton Mine|Wetland Protected Area (control) - Site 3	50.66	-120.5
NGAAA144-14	BIOUG12442-H05	BOLD:AAD8688	KR785039	Animalia;Arthropoda;Insecta;Hymenoptera;Formicidae;Formicinae;Formica	Formica	2013-08-30/09-05	10 km W Kamloops|New Afton Mine|Wetland Protected Area (control) - Site 3	50.66	-120.5
NGAAA1442-14	BIOUG12517-D07	BOLD:AAP3774	KR679098	Animalia;Arthropoda;Insecta;Diptera;Chloropidae;Oscinellinae;Olcella	Olcella	2013-08-30/09-05	10 km W Kamloops|New Afton Mine|Wetland Protected Area (control) - Site 3	50.66	-120.5
NGAAA1443-14	BIOUG12517-D08	BOLD:ABA6447	KR682448	Animalia;Arthropoda;Insecta;Diptera;Chironomidae;Orthocladiinae	Orthocladiinae	2013-08-30/09-05	10 km W Kamloops|New Afton Mine|Wetland Protected Area (control) - Site 3	50.66	-120.5
NGAAA1444-14	BIOUG12517-D09	BOLD:ACI2828	KR683242	Animalia;Arthropoda;Insecta;Diptera;Psychodidae	Psychodidae	2013-08-30/09-05	10 km W Kamloops|New Afton Mine|Wetland Protected Area (control) - Site 3	50.66	-120.5
NGAAA1445-14	BIOUG12517-D10	BOLD:AAF9309	KR688303	Animalia;Arthropoda;Insecta;Diptera;Psychodidae;Psychodinae;Psychoda	Psychoda	2013-08-30/09-05	10 km W Kamloops|New Afton Mine|Wetland Protected Area (control) - Site 3	50.66	-120.5
NGAAA1446-14	BIOUG12517-D11	BOLD:AAZ5592	KR690039	Animalia;Arthropoda;Insecta;Diptera;Psychodidae;Psychodinae	Psychodinae	2013-08-30/09-05	10 km W Kamloops|New Afton Mine|Wetland Protected Area (control) - Site 3	50.66	-120.5
NGAAA1447-14	BIOUG12517-D12	BOLD:AAV1341	KR681983	Animalia;Arthropoda;Insecta;Diptera;Sciaridae;Corynoptera	Corynoptera	2013-08-30/09-05	10 km W Kamloops|New Afton Mine|Wetland Protected Area (control) - Site 3	50.66	-120.5
NGAAA1449-14	BIOUG12517-E02	BOLD:AAF9309	KR695811	Animalia;Arthropoda;Insecta;Diptera;Psychodidae;Psychodinae;Psychoda	Psychoda	2013-08-30/09-05	10 km W Kamloops|New Afton Mine|Wetland Protected Area (control) - Site 3	50.66	-120.5
NGAAA1450-14	BIOUG12517-E03	BOLD:ACC6363	KR695871	Animalia;Arthropoda;Insecta;Diptera;Cecidomyiidae	Cecidomyiidae	2013-08-30/09-05	10 km W Kamloops|New Afton Mine|Wetland Protected Area (control) - Site 3	50.66	-120.5
NGAAA1451-14	BIOUG12517-E04	BOLD:AAC4197	KR681474	Animalia;Arthropoda;Insecta;Diptera;Chironomidae;Orthocladiinae;Paraphaenocladius	Paraphaenocladius impensus	2013-08-30/09-05	10 km W Kamloops|New Afton Mine|Wetland Protected Area (control) - Site 3	50.66	-120.5
NGAAA145-14	BIOUG12442-H06	BOLD:AAD0079	KR801579	Animalia;Arthropoda;Insecta;Hymenoptera;Ichneumonidae;Pimplinae;Scambus	Scambus pterophori	2013-08-30/09-05	10 km W Kamloops|New Afton Mine|Wetland Protected Area (control) - Site 3	50.66	-120.5
NGAAA1452-14	BIOUG12517-E05	BOLD:ACI6959	KR692608	Animalia;Arthropoda;Insecta;Diptera;Cecidomyiidae	Cecidomyiidae	2013-08-30/09-05	10 km W Kamloops|New Afton Mine|Wetland Protected Area (control) - Site 3	50.66	-120.5
NGAAA1453-14	BIOUG12517-E06	BOLD:AAP6387	KR696295	Animalia;Arthropoda;Insecta;Diptera;Psychodidae	Psychodidae	2013-08-30/09-05	10 km W Kamloops|New Afton Mine|Wetland Protected Area (control) - Site 3	50.66	-120.5
NGAAA1454-14	BIOUG12517-E07	BOLD:AAG3154	KR687831	Animalia;Arthropoda;Insecta;Diptera;Psychodidae;Psychodinae;Psychoda	Psychoda	2013-08-30/09-05	10 km W Kamloops|New Afton Mine|Wetland Protected Area (control) - Site 3	50.66	-120.5
NGAAA1455-14	BIOUG12517-E08	BOLD:AAP6387	KR693253	Animalia;Arthropoda;Insecta;Diptera;Psychodidae	Psychodidae	2013-08-30/09-05	10 km W Kamloops|New Afton Mine|Wetland Protected Area (control) - Site 3	50.66	-120.5
NGAAA1456-14	BIOUG12517-E09	BOLD:AAP6882	KR693305	Animalia;Arthropoda;Insecta;Diptera;Chironomidae;Chironominae;Dicrotendipes	Dicrotendipes	2013-08-30/09-05	10 km W Kamloops|New Afton Mine|Wetland Protected Area (control) - Site 3	50.66	-120.5
NGAAA1457-14	BIOUG12517-E10	BOLD:AAG3286	MG107299	Animalia;Arthropoda;Insecta;Diptera;Phoridae;Metopininae;Megaselia	Megaselia	2013-08-30/09-05	10 km W Kamloops|New Afton Mine|Wetland Protected Area (control) - Site 3	50.66	-120.5
NGAAA1458-14	BIOUG12517-E11	BOLD:AAP6387	KR695671	Animalia;Arthropoda;Insecta;Diptera;Psychodidae	Psychodidae	2013-08-30/09-05	10 km W Kamloops|New Afton Mine|Wetland Protected Area (control) - Site 3	50.66	-120.5
NGAAA1459-14	BIOUG12517-E12	BOLD:AAP6387	KR697081	Animalia;Arthropoda;Insecta;Diptera;Psychodidae	Psychodidae	2013-08-30/09-05	10 km W Kamloops|New Afton Mine|Wetland Protected Area (control) - Site 3	50.66	-120.5
NGAAA1460-14	BIOUG12517-F01	BOLD:ACI2828	KR680983	Animalia;Arthropoda;Insecta;Diptera;Psychodidae	Psychodidae	2013-08-30/09-05	10 km W Kamloops|New Afton Mine|Wetland Protected Area (control) - Site 3	50.66	-120.5
NGAAA1461-14	BIOUG12517-F02	BOLD:AAP6387	KR695909	Animalia;Arthropoda;Insecta;Diptera;Psychodidae	Psychodidae	2013-08-30/09-05	10 km W Kamloops|New Afton Mine|Wetland Protected Area (control) - Site 3	50.66	-120.5
NGAAA146-14	BIOUG12442-H07	BOLD:ABY7169	KR791099	Animalia;Arthropoda;Insecta;Hymenoptera;Formicidae;Formicinae;Formica	Formica densiventris	2013-08-30/09-05	10 km W Kamloops|New Afton Mine|Wetland Protected Area (control) - Site 3	50.66	-120.5
NGAAA1462-14	BIOUG12517-F03	BOLD:AAN5165	KR686821	Animalia;Arthropoda;Insecta;Diptera;Ceratopogonidae;Forcipomyiinae;Forcipomyia	Forcipomyia	2013-08-30/09-05	10 km W Kamloops|New Afton Mine|Wetland Protected Area (control) - Site 3	50.66	-120.5
NGAAA1463-14	BIOUG12517-F04	BOLD:ACI2834	KR694680	Animalia;Arthropoda;Insecta;Diptera;Chironomidae;Chironominae;Tanytarsus	Tanytarsus	2013-08-30/09-05	10 km W Kamloops|New Afton Mine|Wetland Protected Area (control) - Site 3	50.66	-120.5
NGAAA1464-14	BIOUG12517-F05	BOLD:AAP6882	KR678784	Animalia;Arthropoda;Insecta;Diptera;Chironomidae;Chironominae;Dicrotendipes	Dicrotendipes	2013-08-30/09-05	10 km W Kamloops|New Afton Mine|Wetland Protected Area (control) - Site 3	50.66	-120.5
NGAAA1465-14	BIOUG12517-F06	BOLD:ACX2014	KR686637	Animalia;Arthropoda;Insecta;Diptera;Chironomidae;Chironominae;Tanytarsus	Tanytarsus mendax	2013-08-30/09-05	10 km W Kamloops|New Afton Mine|Wetland Protected Area (control) - Site 3	50.66	-120.5
NGAAA1466-14	BIOUG12517-F07	BOLD:AAP6387	KR689743	Animalia;Arthropoda;Insecta;Diptera;Psychodidae	Psychodidae	2013-08-30/09-05	10 km W Kamloops|New Afton Mine|Wetland Protected Area (control) - Site 3	50.66	-120.5
NGAAA1467-14	BIOUG12517-F08	BOLD:AAQ0594	KR685333	Animalia;Arthropoda;Insecta;Diptera;Ceratopogonidae;Forcipomyiinae;Forcipomyia	Forcipomyia	2013-08-30/09-05	10 km W Kamloops|New Afton Mine|Wetland Protected Area (control) - Site 3	50.66	-120.5
NGAAA1468-14	BIOUG12517-F09	BOLD:AAP6387	KR681318	Animalia;Arthropoda;Insecta;Diptera;Psychodidae	Psychodidae	2013-08-30/09-05	10 km W Kamloops|New Afton Mine|Wetland Protected Area (control) - Site 3	50.66	-120.5
NGAAA1469-14	BIOUG12517-F10	BOLD:AAF9309	KR693247	Animalia;Arthropoda;Insecta;Diptera;Psychodidae;Psychodinae;Psychoda	Psychoda	2013-08-30/09-05	10 km W Kamloops|New Afton Mine|Wetland Protected Area (control) - Site 3	50.66	-120.5
NGAAA1470-14	BIOUG12517-F11	BOLD:AAZ5592	KR677691	Animalia;Arthropoda;Insecta;Diptera;Psychodidae;Psychodinae	Psychodinae	2013-08-30/09-05	10 km W Kamloops|New Afton Mine|Wetland Protected Area (control) - Site 3	50.66	-120.5
NGAAA1471-14	BIOUG12517-F12	BOLD:ACI2658	KR687439	Animalia;Arthropoda;Insecta;Diptera;Ceratopogonidae	Ceratopogonidae	2013-08-30/09-05	10 km W Kamloops|New Afton Mine|Wetland Protected Area (control) - Site 3	50.66	-120.5
NGAAA147-14	BIOUG12442-H08	BOLD:ABA9850	KR794058	Animalia;Arthropoda;Insecta;Hymenoptera;Ichneumonidae;Campopleginae;Tranosema	Tranosema rostrale	2013-08-30/09-05	10 km W Kamloops|New Afton Mine|Wetland Protected Area (control) - Site 3	50.66	-120.5
NGAAA1472-14	BIOUG12517-G01	BOLD:AAC4197	KR691205	Animalia;Arthropoda;Insecta;Diptera;Chironomidae;Orthocladiinae;Paraphaenocladius	Paraphaenocladius impensus	2013-08-30/09-05	10 km W Kamloops|New Afton Mine|Wetland Protected Area (control) - Site 3	50.66	-120.5
NGAAA1474-14	BIOUG12517-G03		MG144133	Animalia;Arthropoda;Insecta;Diptera;Chironomidae;Chironominae;Paratanytarsus	Paratanytarsus	2013-08-30/09-05	10 km W Kamloops|New Afton Mine|Wetland Protected Area (control) - Site 3	50.66	-120.5
NGAAA1475-14	BIOUG12517-G04	BOLD:ABA6447	KR693801	Animalia;Arthropoda;Insecta;Diptera;Chironomidae;Orthocladiinae	Orthocladiinae	2013-08-30/09-05	10 km W Kamloops|New Afton Mine|Wetland Protected Area (control) - Site 3	50.66	-120.5
NGAAA1476-14	BIOUG12517-G05	BOLD:AAG3154	KR679302	Animalia;Arthropoda;Insecta;Diptera;Psychodidae;Psychodinae;Psychoda	Psychoda	2013-08-30/09-05	10 km W Kamloops|New Afton Mine|Wetland Protected Area (control) - Site 3	50.66	-120.5
NGAAA1477-14	BIOUG12517-G06	BOLD:ACI6959	KR687939	Animalia;Arthropoda;Insecta;Diptera;Cecidomyiidae	Cecidomyiidae	2013-08-30/09-05	10 km W Kamloops|New Afton Mine|Wetland Protected Area (control) - Site 3	50.66	-120.5
NGAAA1478-14	BIOUG12517-G07	BOLD:AAC8842	KR678639	Animalia;Arthropoda;Insecta;Diptera;Chironomidae;Chironominae;Paratanytarsus	Paratanytarsus laccophilus	2013-08-30/09-05	10 km W Kamloops|New Afton Mine|Wetland Protected Area (control) - Site 3	50.66	-120.5
NGAAA1479-14	BIOUG12517-G08	BOLD:AAP6387	KR691553	Animalia;Arthropoda;Insecta;Diptera;Psychodidae	Psychodidae	2013-08-30/09-05	10 km W Kamloops|New Afton Mine|Wetland Protected Area (control) - Site 3	50.66	-120.5
NGAAA1480-14	BIOUG12517-G09	BOLD:AAF9309	KR687668	Animalia;Arthropoda;Insecta;Diptera;Psychodidae;Psychodinae;Psychoda	Psychoda	2013-08-30/09-05	10 km W Kamloops|New Afton Mine|Wetland Protected Area (control) - Site 3	50.66	-120.5
NGAAA1481-14	BIOUG12517-G10	BOLD:AAQ0594	KR693567	Animalia;Arthropoda;Insecta;Diptera;Ceratopogonidae;Forcipomyiinae;Forcipomyia	Forcipomyia	2013-08-30/09-05	10 km W Kamloops|New Afton Mine|Wetland Protected Area (control) - Site 3	50.66	-120.5
NGAAA148-14	BIOUG12442-H09	BOLD:AAG8393	KR785867	Animalia;Arthropoda;Insecta;Hymenoptera;Ichneumonidae;Banchinae	Banchinae	2013-08-30/09-05	10 km W Kamloops|New Afton Mine|Wetland Protected Area (control) - Site 3	50.66	-120.5
NGAAA1482-14	BIOUG12517-G11	BOLD:AAG3286	KR678954	Animalia;Arthropoda;Insecta;Diptera;Phoridae;Metopininae;Megaselia	Megaselia	2013-08-30/09-05	10 km W Kamloops|New Afton Mine|Wetland Protected Area (control) - Site 3	50.66	-120.5
NGAAA1483-14	BIOUG12517-G12	BOLD:AAQ0594	KR693193	Animalia;Arthropoda;Insecta;Diptera;Ceratopogonidae;Forcipomyiinae;Forcipomyia	Forcipomyia	2013-08-30/09-05	10 km W Kamloops|New Afton Mine|Wetland Protected Area (control) - Site 3	50.66	-120.5
NGAAA1484-14	BIOUG12517-H01	BOLD:AAA3776	KR686566	Animalia;Arthropoda;Insecta;Diptera;Chironomidae;Chironominae;Tanytarsus	Tanytarsus mendax	2013-08-30/09-05	10 km W Kamloops|New Afton Mine|Wetland Protected Area (control) - Site 3	50.66	-120.5
NGAAA1485-14	BIOUG12517-H02	BOLD:AAA3776	KR678554	Animalia;Arthropoda;Insecta;Diptera;Chironomidae;Chironominae;Tanytarsus	Tanytarsus mendax	2013-08-30/09-05	10 km W Kamloops|New Afton Mine|Wetland Protected Area (control) - Site 3	50.66	-120.5
NGAAA1486-14	BIOUG12517-H03	BOLD:AAG3154	KR677954	Animalia;Arthropoda;Insecta;Diptera;Psychodidae;Psychodinae;Psychoda	Psychoda	2013-08-30/09-05	10 km W Kamloops|New Afton Mine|Wetland Protected Area (control) - Site 3	50.66	-120.5
NGAAA1487-14	BIOUG12517-H04	BOLD:AAB0377	KR694619	Animalia;Arthropoda;Insecta;Diptera;Chironomidae;Orthocladiinae;Smittia	Smittia sp. ES12	2013-08-30/09-05	10 km W Kamloops|New Afton Mine|Wetland Protected Area (control) - Site 3	50.66	-120.5
NGAAA1488-14	BIOUG12517-H05	BOLD:ACC2901	KR683421	Animalia;Arthropoda;Insecta;Diptera;Chironomidae;Chironominae	Chironominae	2013-08-30/09-05	10 km W Kamloops|New Afton Mine|Wetland Protected Area (control) - Site 3	50.66	-120.5
NGAAA1489-14	BIOUG12517-H06	BOLD:AAQ0594	KR679694	Animalia;Arthropoda;Insecta;Diptera;Ceratopogonidae;Forcipomyiinae;Forcipomyia	Forcipomyia	2013-08-30/09-05	10 km W Kamloops|New Afton Mine|Wetland Protected Area (control) - Site 3	50.66	-120.5
NGAAA1490-14	BIOUG12517-H07	BOLD:AAP6882	KR697007	Animalia;Arthropoda;Insecta;Diptera;Chironomidae;Chironominae;Dicrotendipes	Dicrotendipes	2013-08-30/09-05	10 km W Kamloops|New Afton Mine|Wetland Protected Area (control) - Site 3	50.66	-120.5
NGAAA1491-14	BIOUG12517-H08	BOLD:AAC4197	KR693366	Animalia;Arthropoda;Insecta;Diptera;Chironomidae;Orthocladiinae;Paraphaenocladius	Paraphaenocladius impensus	2013-08-30/09-05	10 km W Kamloops|New Afton Mine|Wetland Protected Area (control) - Site 3	50.66	-120.5
NGAAA149-14	BIOUG12442-H10	BOLD:AAI4184	KR803990	Animalia;Arthropoda;Insecta;Hymenoptera;Braconidae;Charmontinae;Charmon	Charmon	2013-08-30/09-05	10 km W Kamloops|New Afton Mine|Wetland Protected Area (control) - Site 3	50.66	-120.5
NGAAA1492-14	BIOUG12517-H09	BOLD:AAP6882	KR678595	Animalia;Arthropoda;Insecta;Diptera;Chironomidae;Chironominae;Dicrotendipes	Dicrotendipes	2013-08-30/09-05	10 km W Kamloops|New Afton Mine|Wetland Protected Area (control) - Site 3	50.66	-120.5
NGAAA1493-14	BIOUG12517-H10	BOLD:ACI7834	KR680736	Animalia;Arthropoda;Insecta;Diptera;Chironomidae;Orthocladiinae;Cricotopus	Cricotopus	2013-08-30/09-05	10 km W Kamloops|New Afton Mine|Wetland Protected Area (control) - Site 3	50.66	-120.5
NGAAA1494-14	BIOUG12517-H11	BOLD:AAA5308	KR679237	Animalia;Arthropoda;Insecta;Diptera;Chironomidae;Orthocladiinae;Cricotopus	Cricotopus sp. 7ES	2013-08-30/09-05	10 km W Kamloops|New Afton Mine|Wetland Protected Area (control) - Site 3	50.66	-120.5
NGAAA1495-14	BIOUG12518-A01	BOLD:AAP3774	KR680808	Animalia;Arthropoda;Insecta;Diptera;Chloropidae;Oscinellinae;Olcella	Olcella	2013-08-30/09-05	10 km W Kamloops|New Afton Mine|Wetland Protected Area (control) - Site 3	50.66	-120.5
NGAAA1496-14	BIOUG12518-A02	BOLD:ACX4492	KR680923	Animalia;Arthropoda;Insecta;Diptera;Chironomidae	Chironomidae	2013-08-30/09-05	10 km W Kamloops|New Afton Mine|Wetland Protected Area (control) - Site 3	50.66	-120.5
NGAAA1497-14	BIOUG12518-A03	BOLD:AAC4197	KR683156	Animalia;Arthropoda;Insecta;Diptera;Chironomidae;Orthocladiinae;Paraphaenocladius	Paraphaenocladius impensus	2013-08-30/09-05	10 km W Kamloops|New Afton Mine|Wetland Protected Area (control) - Site 3	50.66	-120.5
NGAAA1498-14	BIOUG12518-A04	BOLD:ACI2968	KR689221	Animalia;Arthropoda;Insecta;Diptera;Ceratopogonidae;Ceratopogoninae;Culicoides	Culicoides	2013-08-30/09-05	10 km W Kamloops|New Afton Mine|Wetland Protected Area (control) - Site 3	50.66	-120.5
NGAAA1499-14	BIOUG12518-A05	BOLD:ACI2828	KR696823	Animalia;Arthropoda;Insecta;Diptera;Psychodidae	Psychodidae	2013-08-30/09-05	10 km W Kamloops|New Afton Mine|Wetland Protected Area (control) - Site 3	50.66	-120.5
NGAAA1500-14	BIOUG12518-A06	BOLD:AAZ5592	KR692109	Animalia;Arthropoda;Insecta;Diptera;Psychodidae;Psychodinae	Psychodinae	2013-08-30/09-05	10 km W Kamloops|New Afton Mine|Wetland Protected Area (control) - Site 3	50.66	-120.5
NGAAA1501-14	BIOUG12518-A07	BOLD:ACD0835	KR685570	Animalia;Arthropoda;Insecta;Diptera;Cecidomyiidae	Cecidomyiidae	2013-08-30/09-05	10 km W Kamloops|New Afton Mine|Wetland Protected Area (control) - Site 3	50.66	-120.5
NGAAA150-14	BIOUG12442-H11	BOLD:AAD4214	KR806453	Animalia;Arthropoda;Insecta;Hymenoptera;Ichneumonidae;Diplazontinae;Diplazon	Diplazon laetatorius	2013-08-30/09-05	10 km W Kamloops|New Afton Mine|Wetland Protected Area (control) - Site 3	50.66	-120.5
NGAAA1502-14	BIOUG12518-A08	BOLD:AAG3286	KR681705	Animalia;Arthropoda;Insecta;Diptera;Phoridae;Metopininae;Megaselia	Megaselia	2013-08-30/09-05	10 km W Kamloops|New Afton Mine|Wetland Protected Area (control) - Site 3	50.66	-120.5
NGAAA1503-14	BIOUG12518-A09	BOLD:AAN5148	KR680546	Animalia;Arthropoda;Insecta;Diptera;Ceratopogonidae;Forcipomyiinae;Forcipomyia	Forcipomyia bipunctata	2013-08-30/09-05	10 km W Kamloops|New Afton Mine|Wetland Protected Area (control) - Site 3	50.66	-120.5
NGAAA1504-14	BIOUG12518-A10	BOLD:ACI2828	KR691208	Animalia;Arthropoda;Insecta;Diptera;Psychodidae	Psychodidae	2013-08-30/09-05	10 km W Kamloops|New Afton Mine|Wetland Protected Area (control) - Site 3	50.66	-120.5
NGAAA1505-14	BIOUG12518-A11	BOLD:AAB0377	KR684078	Animalia;Arthropoda;Insecta;Diptera;Chironomidae;Orthocladiinae;Smittia	Smittia sp. ES12	2013-08-30/09-05	10 km W Kamloops|New Afton Mine|Wetland Protected Area (control) - Site 3	50.66	-120.5
NGAAA1506-14	BIOUG12518-A12	BOLD:AAN6447	KR680038	Animalia;Arthropoda;Insecta;Diptera;Sciaridae;Corynoptera	Corynoptera perpusilla	2013-08-30/09-05	10 km W Kamloops|New Afton Mine|Wetland Protected Area (control) - Site 3	50.66	-120.5
NGAAA1507-14	BIOUG12518-B01	BOLD:AAF9309	KR697188	Animalia;Arthropoda;Insecta;Diptera;Psychodidae;Psychodinae;Psychoda	Psychoda	2013-08-30/09-05	10 km W Kamloops|New Afton Mine|Wetland Protected Area (control) - Site 3	50.66	-120.5
NGAAA1508-14	BIOUG12518-B02	BOLD:AAB0377	KR683152	Animalia;Arthropoda;Insecta;Diptera;Chironomidae;Orthocladiinae;Smittia	Smittia sp. ES12	2013-08-30/09-05	10 km W Kamloops|New Afton Mine|Wetland Protected Area (control) - Site 3	50.66	-120.5
NGAAA1509-14	BIOUG12518-B03	BOLD:ACC1889	KR694934	Animalia;Arthropoda;Insecta;Diptera;Cecidomyiidae	Cecidomyiidae	2013-08-30/09-05	10 km W Kamloops|New Afton Mine|Wetland Protected Area (control) - Site 3	50.66	-120.5
NGAAA1510-14	BIOUG12518-B04	BOLD:ACI8545	KR690834	Animalia;Arthropoda;Insecta;Diptera;Cecidomyiidae	Cecidomyiidae	2013-08-30/09-05	10 km W Kamloops|New Afton Mine|Wetland Protected Area (control) - Site 3	50.66	-120.5
NGAAA1511-14	BIOUG12518-B05	BOLD:AAN6447	KR677884	Animalia;Arthropoda;Insecta;Diptera;Sciaridae;Corynoptera	Corynoptera perpusilla	2013-08-30/09-05	10 km W Kamloops|New Afton Mine|Wetland Protected Area (control) - Site 3	50.66	-120.5
NGAAA151-14	BIOUG12462-D06	BOLD:ACI2958	KR697527	Animalia;Arthropoda;Insecta;Diptera;Chloropidae	Chloropidae	2013-08-30/09-05	10 km W Kamloops|New Afton Mine|Wetland Protected Area (control) - Site 3	50.66	-120.5
NGAAA1512-14	BIOUG12518-B06	BOLD:AAP9051	KR692839	Animalia;Arthropoda;Insecta;Diptera;Ceratopogonidae;Ceratopogoninae;Culicoides	Culicoides	2013-08-30/09-05	10 km W Kamloops|New Afton Mine|Wetland Protected Area (control) - Site 3	50.66	-120.5
NGAAA1513-14	BIOUG12518-B07	BOLD:ACC4050	KR682683	Animalia;Arthropoda;Insecta;Diptera;Cecidomyiidae	Cecidomyiidae	2013-08-30/09-05	10 km W Kamloops|New Afton Mine|Wetland Protected Area (control) - Site 3	50.66	-120.5
NGAAA1514-14	BIOUG12518-B08	BOLD:AAC4197	KR681974	Animalia;Arthropoda;Insecta;Diptera;Chironomidae;Orthocladiinae;Paraphaenocladius	Paraphaenocladius impensus	2013-08-30/09-05	10 km W Kamloops|New Afton Mine|Wetland Protected Area (control) - Site 3	50.66	-120.5
NGAAA1515-14	BIOUG12518-B09	BOLD:AAC4197	KR684707	Animalia;Arthropoda;Insecta;Diptera;Chironomidae;Orthocladiinae;Paraphaenocladius	Paraphaenocladius impensus	2013-08-30/09-05	10 km W Kamloops|New Afton Mine|Wetland Protected Area (control) - Site 3	50.66	-120.5
NGAAA1516-14	BIOUG12518-B10	BOLD:ACI2828	KR688558	Animalia;Arthropoda;Insecta;Diptera;Psychodidae	Psychodidae	2013-08-30/09-05	10 km W Kamloops|New Afton Mine|Wetland Protected Area (control) - Site 3	50.66	-120.5
NGAAA1517-14	BIOUG12518-B11	BOLD:AAZ5592	KR693036	Animalia;Arthropoda;Insecta;Diptera;Psychodidae;Psychodinae	Psychodinae	2013-08-30/09-05	10 km W Kamloops|New Afton Mine|Wetland Protected Area (control) - Site 3	50.66	-120.5
NGAAA1518-14	BIOUG12518-B12	BOLD:ACM5807	KR687778	Animalia;Arthropoda;Insecta;Diptera;Hybotidae;Tachydromiinae;Stilpon	Stilpon campestris	2013-08-30/09-05	10 km W Kamloops|New Afton Mine|Wetland Protected Area (control) - Site 3	50.66	-120.5
NGAAA1519-14	BIOUG12518-C01	BOLD:AAC4197	KR685893	Animalia;Arthropoda;Insecta;Diptera;Chironomidae;Orthocladiinae;Paraphaenocladius	Paraphaenocladius impensus	2013-08-30/09-05	10 km W Kamloops|New Afton Mine|Wetland Protected Area (control) - Site 3	50.66	-120.5
NGAAA1520-14	BIOUG12518-C02	BOLD:AAF9309	KR684757	Animalia;Arthropoda;Insecta;Diptera;Psychodidae;Psychodinae;Psychoda	Psychoda	2013-08-30/09-05	10 km W Kamloops|New Afton Mine|Wetland Protected Area (control) - Site 3	50.66	-120.5
NGAAA1521-14	BIOUG12518-C03	BOLD:ACO1969	KR688584	Animalia;Arthropoda;Insecta;Diptera;Chironomidae;Chironominae;Cladotanytarsus	Cladotanytarsus	2013-08-30/09-05	10 km W Kamloops|New Afton Mine|Wetland Protected Area (control) - Site 3	50.66	-120.5
NGAAA152-14	BIOUG12462-D07	BOLD:ACR4654	KR694918	Animalia;Arthropoda;Insecta;Diptera;Phoridae;Metopininae;Megaselia	Megaselia diversa	2013-08-30/09-05	10 km W Kamloops|New Afton Mine|Wetland Protected Area (control) - Site 3	50.66	-120.5
NGAAA1522-14	BIOUG12518-C04	BOLD:AAB0377	KR694034	Animalia;Arthropoda;Insecta;Diptera;Chironomidae;Orthocladiinae;Smittia	Smittia sp. ES12	2013-08-30/09-05	10 km W Kamloops|New Afton Mine|Wetland Protected Area (control) - Site 3	50.66	-120.5
NGAAA1523-14	BIOUG12518-C05	BOLD:AAG3286	KR695865	Animalia;Arthropoda;Insecta;Diptera;Phoridae;Metopininae;Megaselia	Megaselia	2013-08-30/09-05	10 km W Kamloops|New Afton Mine|Wetland Protected Area (control) - Site 3	50.66	-120.5
NGAAA1524-14	BIOUG12518-C06	BOLD:AAC4197	KR696363	Animalia;Arthropoda;Insecta;Diptera;Chironomidae;Orthocladiinae;Paraphaenocladius	Paraphaenocladius impensus	2013-08-30/09-05	10 km W Kamloops|New Afton Mine|Wetland Protected Area (control) - Site 3	50.66	-120.5
NGAAA1525-14	BIOUG12518-C07	BOLD:ABA6447	KR695815	Animalia;Arthropoda;Insecta;Diptera;Chironomidae;Orthocladiinae	Orthocladiinae	2013-08-30/09-05	10 km W Kamloops|New Afton Mine|Wetland Protected Area (control) - Site 3	50.66	-120.5
NGAAA1526-14	BIOUG12518-C08	BOLD:AAH3920	KR692017	Animalia;Arthropoda;Insecta;Diptera;Sciaridae;Scatopsciara	Scatopsciara atomaria	2013-08-30/09-05	10 km W Kamloops|New Afton Mine|Wetland Protected Area (control) - Site 3	50.66	-120.5
NGAAA1527-14	BIOUG12518-C09	BOLD:ACM8650	KR696483	Animalia;Arthropoda;Insecta;Diptera;Sciaridae;Corynoptera	Corynoptera	2013-08-30/09-05	10 km W Kamloops|New Afton Mine|Wetland Protected Area (control) - Site 3	50.66	-120.5
NGAAA1528-14	BIOUG12518-C10	BOLD:AAC4197	KR692230	Animalia;Arthropoda;Insecta;Diptera;Chironomidae;Orthocladiinae;Paraphaenocladius	Paraphaenocladius impensus	2013-08-30/09-05	10 km W Kamloops|New Afton Mine|Wetland Protected Area (control) - Site 3	50.66	-120.5
NGAAA1529-14	BIOUG12518-C11	BOLD:AAP6882	KR678952	Animalia;Arthropoda;Insecta;Diptera;Chironomidae;Chironominae;Dicrotendipes	Dicrotendipes	2013-08-30/09-05	10 km W Kamloops|New Afton Mine|Wetland Protected Area (control) - Site 3	50.66	-120.5
NGAAA1530-14	BIOUG12518-C12	BOLD:ACB0946	KR695816	Animalia;Arthropoda;Insecta;Diptera;Chironomidae;Orthocladiinae;Smittia	Smittia	2013-08-30/09-05	10 km W Kamloops|New Afton Mine|Wetland Protected Area (control) - Site 3	50.66	-120.5
NGAAA1531-14	BIOUG12518-D01	BOLD:AAP6052	KR681405	Animalia;Arthropoda;Insecta;Diptera;Chironomidae;Orthocladiinae;Orthocladius	Orthocladius	2013-08-30/09-05	10 km W Kamloops|New Afton Mine|Wetland Protected Area (control) - Site 3	50.66	-120.5
NGAAA153-14	BIOUG12462-D08	BOLD:AAP6478	KR679644	Animalia;Arthropoda;Insecta;Diptera;Muscidae;Coenosiinae;Coenosia	Coenosia pilosissima	2013-08-30/09-05	10 km W Kamloops|New Afton Mine|Wetland Protected Area (control) - Site 3	50.66	-120.5
NGAAA1532-14	BIOUG12518-D02	BOLD:ABA6447	KR679421	Animalia;Arthropoda;Insecta;Diptera;Chironomidae;Orthocladiinae	Orthocladiinae	2013-08-30/09-05	10 km W Kamloops|New Afton Mine|Wetland Protected Area (control) - Site 3	50.66	-120.5
NGAAA1533-14	BIOUG12518-D03	BOLD:AAH3943	KR682478	Animalia;Arthropoda;Insecta;Diptera;Sciaridae	Sciaridae	2013-08-30/09-05	10 km W Kamloops|New Afton Mine|Wetland Protected Area (control) - Site 3	50.66	-120.5
NGAAA1534-14	BIOUG12518-D04	BOLD:ACI3197	KR685786	Animalia;Arthropoda;Insecta;Diptera;Ceratopogonidae	Ceratopogonidae	2013-08-30/09-05	10 km W Kamloops|New Afton Mine|Wetland Protected Area (control) - Site 3	50.66	-120.5
NGAAA1535-14	BIOUG12518-D05	BOLD:AAP6882	KR697350	Animalia;Arthropoda;Insecta;Diptera;Chironomidae;Chironominae;Dicrotendipes	Dicrotendipes	2013-08-30/09-05	10 km W Kamloops|New Afton Mine|Wetland Protected Area (control) - Site 3	50.66	-120.5
NGAAA1536-14	BIOUG12518-D06	BOLD:ACX2014	KR685203	Animalia;Arthropoda;Insecta;Diptera;Chironomidae;Chironominae;Tanytarsus	Tanytarsus mendax	2013-08-30/09-05	10 km W Kamloops|New Afton Mine|Wetland Protected Area (control) - Site 3	50.66	-120.5
NGAAA1537-14	BIOUG12518-D07	BOLD:AAP6387	KR685402	Animalia;Arthropoda;Insecta;Diptera;Psychodidae	Psychodidae	2013-08-30/09-05	10 km W Kamloops|New Afton Mine|Wetland Protected Area (control) - Site 3	50.66	-120.5
NGAAA1538-14	BIOUG12518-D08	BOLD:AAP6387	KR682477	Animalia;Arthropoda;Insecta;Diptera;Psychodidae	Psychodidae	2013-08-30/09-05	10 km W Kamloops|New Afton Mine|Wetland Protected Area (control) - Site 3	50.66	-120.5
NGAAA1539-14	BIOUG12518-D09	BOLD:AAP6387	KR689669	Animalia;Arthropoda;Insecta;Diptera;Psychodidae	Psychodidae	2013-08-30/09-05	10 km W Kamloops|New Afton Mine|Wetland Protected Area (control) - Site 3	50.66	-120.5
NGAAA1540-14	BIOUG12518-D10	BOLD:AAM6248	KR687011	Animalia;Arthropoda;Insecta;Diptera;Chironomidae;Chironominae;Microtendipes	Microtendipes pedellus grp.	2013-08-30/09-05	10 km W Kamloops|New Afton Mine|Wetland Protected Area (control) - Site 3	50.66	-120.5
NGAAA1541-14	BIOUG12518-D11	BOLD:AAC4403	KR678124	Animalia;Arthropoda;Insecta;Diptera;Chironomidae;Chironominae;Micropsectra	Micropsectra polita	2013-08-30/09-05	10 km W Kamloops|New Afton Mine|Wetland Protected Area (control) - Site 3	50.66	-120.5
NGAAA154-14	BIOUG12462-D09	BOLD:AAP6478	KR688658	Animalia;Arthropoda;Insecta;Diptera;Muscidae;Coenosiinae;Coenosia	Coenosia pilosissima	2013-08-30/09-05	10 km W Kamloops|New Afton Mine|Wetland Protected Area (control) - Site 3	50.66	-120.5
NGAAA1542-14	BIOUG12518-D12	BOLD:AAF9309	KR684859	Animalia;Arthropoda;Insecta;Diptera;Psychodidae;Psychodinae;Psychoda	Psychoda	2013-08-30/09-05	10 km W Kamloops|New Afton Mine|Wetland Protected Area (control) - Site 3	50.66	-120.5
NGAAA1543-14	BIOUG12518-E01	BOLD:ACU7906	KR691143	Animalia;Arthropoda;Insecta;Diptera;Chironomidae;Orthocladiinae	Orthocladiinae	2013-08-30/09-05	10 km W Kamloops|New Afton Mine|Wetland Protected Area (control) - Site 3	50.66	-120.5
NGAAA1545-14	BIOUG12518-E03	BOLD:ACU6151	KR685760	Animalia;Arthropoda;Insecta;Diptera;Sciaridae;Pseudolycoriella	Pseudolycoriella brunnea	2013-08-30/09-05	10 km W Kamloops|New Afton Mine|Wetland Protected Area (control) - Site 3	50.66	-120.5
NGAAA1546-14	BIOUG12518-E04	BOLD:AAP6882	KR677718	Animalia;Arthropoda;Insecta;Diptera;Chironomidae;Chironominae;Dicrotendipes	Dicrotendipes	2013-08-30/09-05	10 km W Kamloops|New Afton Mine|Wetland Protected Area (control) - Site 3	50.66	-120.5
NGAAA1547-14	BIOUG12518-E05	BOLD:AAP6882	KR694707	Animalia;Arthropoda;Insecta;Diptera;Chironomidae;Chironominae;Dicrotendipes	Dicrotendipes	2013-08-30/09-05	10 km W Kamloops|New Afton Mine|Wetland Protected Area (control) - Site 3	50.66	-120.5
NGAAA1548-14	BIOUG12518-E06	BOLD:AAC4197	KR694751	Animalia;Arthropoda;Insecta;Diptera;Chironomidae;Orthocladiinae;Paraphaenocladius	Paraphaenocladius impensus	2013-08-30/09-05	10 km W Kamloops|New Afton Mine|Wetland Protected Area (control) - Site 3	50.66	-120.5
NGAAA1549-14	BIOUG12518-E07	BOLD:AAC4197	KR688698	Animalia;Arthropoda;Insecta;Diptera;Chironomidae;Orthocladiinae;Paraphaenocladius	Paraphaenocladius impensus	2013-08-30/09-05	10 km W Kamloops|New Afton Mine|Wetland Protected Area (control) - Site 3	50.66	-120.5
NGAAA1550-14	BIOUG12518-E08	BOLD:AAC4197	KR684928	Animalia;Arthropoda;Insecta;Diptera;Chironomidae;Orthocladiinae;Paraphaenocladius	Paraphaenocladius impensus	2013-08-30/09-05	10 km W Kamloops|New Afton Mine|Wetland Protected Area (control) - Site 3	50.66	-120.5
NGAAA1551-14	BIOUG12518-E09	BOLD:ACN5796	KR678994	Animalia;Arthropoda;Insecta;Diptera;Cecidomyiidae	Cecidomyiidae	2013-08-30/09-05	10 km W Kamloops|New Afton Mine|Wetland Protected Area (control) - Site 3	50.66	-120.5
NGAAA1552-14	BIOUG12518-E10	BOLD:AAG3286	KR690298	Animalia;Arthropoda;Insecta;Diptera;Phoridae;Metopininae;Megaselia	Megaselia	2013-08-30/09-05	10 km W Kamloops|New Afton Mine|Wetland Protected Area (control) - Site 3	50.66	-120.5
NGAAA1553-14	BIOUG12518-E11	BOLD:ABU5525	KR695462	Animalia;Arthropoda;Insecta;Diptera;Chironomidae;Orthocladiinae;Limnophyes	Limnophyes sp. 14ES	2013-08-30/09-05	10 km W Kamloops|New Afton Mine|Wetland Protected Area (control) - Site 3	50.66	-120.5
NGAAA1554-14	BIOUG12518-E12	BOLD:ACI3622	KR685464	Animalia;Arthropoda;Insecta;Diptera;Ceratopogonidae	Ceratopogonidae	2013-08-30/09-05	10 km W Kamloops|New Afton Mine|Wetland Protected Area (control) - Site 3	50.66	-120.5
NGAAA1555-14	BIOUG12518-F01	BOLD:ACI6959	KR687658	Animalia;Arthropoda;Insecta;Diptera;Cecidomyiidae	Cecidomyiidae	2013-08-30/09-05	10 km W Kamloops|New Afton Mine|Wetland Protected Area (control) - Site 3	50.66	-120.5
NGAAA1556-14	BIOUG12518-F02	BOLD:ACI6959	KR693221	Animalia;Arthropoda;Insecta;Diptera;Cecidomyiidae	Cecidomyiidae	2013-08-30/09-05	10 km W Kamloops|New Afton Mine|Wetland Protected Area (control) - Site 3	50.66	-120.5
NGAAA1557-14	BIOUG12518-F03	BOLD:ACC1723	KR686839	Animalia;Arthropoda;Insecta;Diptera;Chironomidae;Chironominae;Tanytarsus	Tanytarsus	2013-08-30/09-05	10 km W Kamloops|New Afton Mine|Wetland Protected Area (control) - Site 3	50.66	-120.5
NGAAA1558-14	BIOUG12518-F04	BOLD:AAC4197	KR686070	Animalia;Arthropoda;Insecta;Diptera;Chironomidae;Orthocladiinae;Paraphaenocladius	Paraphaenocladius impensus	2013-08-30/09-05	10 km W Kamloops|New Afton Mine|Wetland Protected Area (control) - Site 3	50.66	-120.5
NGAAA1559-14	BIOUG12518-F05	BOLD:AAP6882	KR678790	Animalia;Arthropoda;Insecta;Diptera;Chironomidae;Chironominae;Dicrotendipes	Dicrotendipes	2013-08-30/09-05	10 km W Kamloops|New Afton Mine|Wetland Protected Area (control) - Site 3	50.66	-120.5
NGAAA1560-14	BIOUG12518-F06	BOLD:ACC1723	KR688328	Animalia;Arthropoda;Insecta;Diptera;Chironomidae;Chironominae;Tanytarsus	Tanytarsus	2013-08-30/09-05	10 km W Kamloops|New Afton Mine|Wetland Protected Area (control) - Site 3	50.66	-120.5
NGAAA1561-14	BIOUG12518-F07	BOLD:ACD0835	KR682695	Animalia;Arthropoda;Insecta;Diptera;Cecidomyiidae	Cecidomyiidae	2013-08-30/09-05	10 km W Kamloops|New Afton Mine|Wetland Protected Area (control) - Site 3	50.66	-120.5
NGAAA156-14	BIOUG12462-D11	BOLD:AAG7280	KR696924	Animalia;Arthropoda;Insecta;Diptera;Sphaeroceridae;Limosininae;Leptocera	Leptocera caenosa	2013-08-30/09-05	10 km W Kamloops|New Afton Mine|Wetland Protected Area (control) - Site 3	50.66	-120.5
NGAAA1562-14	BIOUG12518-F08	BOLD:AAP6387	KR688427	Animalia;Arthropoda;Insecta;Diptera;Psychodidae	Psychodidae	2013-08-30/09-05	10 km W Kamloops|New Afton Mine|Wetland Protected Area (control) - Site 3	50.66	-120.5
NGAAA1563-14	BIOUG12518-F09	BOLD:AAP6387	KR687287	Animalia;Arthropoda;Insecta;Diptera;Psychodidae	Psychodidae	2013-08-30/09-05	10 km W Kamloops|New Afton Mine|Wetland Protected Area (control) - Site 3	50.66	-120.5
NGAAA1564-14	BIOUG12518-F10	BOLD:AAH3920	KR680732	Animalia;Arthropoda;Insecta;Diptera;Sciaridae;Scatopsciara	Scatopsciara atomaria	2013-08-30/09-05	10 km W Kamloops|New Afton Mine|Wetland Protected Area (control) - Site 3	50.66	-120.5
NGAAA1565-14	BIOUG12518-F11	BOLD:ACI2828	KR683359	Animalia;Arthropoda;Insecta;Diptera;Psychodidae	Psychodidae	2013-08-30/09-05	10 km W Kamloops|New Afton Mine|Wetland Protected Area (control) - Site 3	50.66	-120.5
NGAAA1566-14	BIOUG12518-F12	BOLD:AAG3154	KR681449	Animalia;Arthropoda;Insecta;Diptera;Psychodidae;Psychodinae;Psychoda	Psychoda	2013-08-30/09-05	10 km W Kamloops|New Afton Mine|Wetland Protected Area (control) - Site 3	50.66	-120.5
NGAAA1567-14	BIOUG12518-G01	BOLD:AAP6387	KR681904	Animalia;Arthropoda;Insecta;Diptera;Psychodidae	Psychodidae	2013-08-30/09-05	10 km W Kamloops|New Afton Mine|Wetland Protected Area (control) - Site 3	50.66	-120.5
NGAAA1568-14	BIOUG12518-G02	BOLD:ACL7362	KR683900	Animalia;Arthropoda;Insecta;Diptera;Cecidomyiidae	Cecidomyiidae	2013-08-30/09-05	10 km W Kamloops|New Afton Mine|Wetland Protected Area (control) - Site 3	50.66	-120.5
NGAAA1569-14	BIOUG12518-G03	BOLD:ACI6959	KR678258	Animalia;Arthropoda;Insecta;Diptera;Cecidomyiidae	Cecidomyiidae	2013-08-30/09-05	10 km W Kamloops|New Afton Mine|Wetland Protected Area (control) - Site 3	50.66	-120.5
NGAAA1570-14	BIOUG12518-G04	BOLD:ACI2828	KR696770	Animalia;Arthropoda;Insecta;Diptera;Psychodidae	Psychodidae	2013-08-30/09-05	10 km W Kamloops|New Afton Mine|Wetland Protected Area (control) - Site 3	50.66	-120.5
NGAAA1571-14	BIOUG12518-G05	BOLD:AAN5148	KR695798	Animalia;Arthropoda;Insecta;Diptera;Ceratopogonidae;Forcipomyiinae;Forcipomyia	Forcipomyia bipunctata	2013-08-30/09-05	10 km W Kamloops|New Afton Mine|Wetland Protected Area (control) - Site 3	50.66	-120.5
NGAAA157-14	BIOUG12462-D12	BOLD:AAW3972	KR694050	Animalia;Arthropoda;Insecta;Diptera;Chironomidae;Chironominae;Chironomus	Chironomus athalassicus	2013-08-30/09-05	10 km W Kamloops|New Afton Mine|Wetland Protected Area (control) - Site 3	50.66	-120.5
NGAAA1572-14	BIOUG12518-G06	BOLD:ACX2014	KR679272	Animalia;Arthropoda;Insecta;Diptera;Chironomidae;Chironominae;Tanytarsus	Tanytarsus mendax	2013-08-30/09-05	10 km W Kamloops|New Afton Mine|Wetland Protected Area (control) - Site 3	50.66	-120.5
NGAAA1573-14	BIOUG12518-G07	BOLD:AAH3943	KR689497	Animalia;Arthropoda;Insecta;Diptera;Sciaridae	Sciaridae	2013-08-30/09-05	10 km W Kamloops|New Afton Mine|Wetland Protected Area (control) - Site 3	50.66	-120.5
NGAAA1574-14	BIOUG12518-G08	BOLD:ACI2828	KR685960	Animalia;Arthropoda;Insecta;Diptera;Psychodidae	Psychodidae	2013-08-30/09-05	10 km W Kamloops|New Afton Mine|Wetland Protected Area (control) - Site 3	50.66	-120.5
NGAAA1575-14	BIOUG12518-G09		MG141086	Animalia;Arthropoda;Insecta;Diptera;Chironomidae;Chironominae;Paratanytarsus	Paratanytarsus laccophilus	2013-08-30/09-05	10 km W Kamloops|New Afton Mine|Wetland Protected Area (control) - Site 3	50.66	-120.5
NGAAA1576-14	BIOUG12518-G10	BOLD:AAG3625	KR692066	Animalia;Arthropoda;Insecta;Diptera;Cecidomyiidae	Cecidomyiidae	2013-08-30/09-05	10 km W Kamloops|New Afton Mine|Wetland Protected Area (control) - Site 3	50.66	-120.5
NGAAA1577-14	BIOUG12518-G11	BOLD:AAD1720	KR690036	Animalia;Arthropoda;Insecta;Diptera;Chironomidae;Orthocladiinae;Limnophyes	Limnophyes	2013-08-30/09-05	10 km W Kamloops|New Afton Mine|Wetland Protected Area (control) - Site 3	50.66	-120.5
NGAAA1578-14	BIOUG12518-G12	BOLD:AAQ0594	KR677814	Animalia;Arthropoda;Insecta;Diptera;Ceratopogonidae;Forcipomyiinae;Forcipomyia	Forcipomyia	2013-08-30/09-05	10 km W Kamloops|New Afton Mine|Wetland Protected Area (control) - Site 3	50.66	-120.5
NGAAA1579-14	BIOUG12518-H01	BOLD:ACI2828	KR687419	Animalia;Arthropoda;Insecta;Diptera;Psychodidae	Psychodidae	2013-08-30/09-05	10 km W Kamloops|New Afton Mine|Wetland Protected Area (control) - Site 3	50.66	-120.5
NGAAA1580-14	BIOUG12518-H02	BOLD:ABA6447	KR688070	Animalia;Arthropoda;Insecta;Diptera;Chironomidae;Orthocladiinae	Orthocladiinae	2013-08-30/09-05	10 km W Kamloops|New Afton Mine|Wetland Protected Area (control) - Site 3	50.66	-120.5
NGAAA1581-14	BIOUG12518-H03	BOLD:AAH3943	KR685130	Animalia;Arthropoda;Insecta;Diptera;Sciaridae	Sciaridae	2013-08-30/09-05	10 km W Kamloops|New Afton Mine|Wetland Protected Area (control) - Site 3	50.66	-120.5
NGAAA158-14	BIOUG12462-E01	BOLD:AAG2317	KR687875	Animalia;Arthropoda;Insecta;Diptera;Sarcophagidae;Miltogramminae;Hilarella	Hilarella hilarella	2013-08-30/09-05	10 km W Kamloops|New Afton Mine|Wetland Protected Area (control) - Site 3	50.66	-120.5
NGAAA1582-14	BIOUG12518-H04	BOLD:AAP6387	KR686481	Animalia;Arthropoda;Insecta;Diptera;Psychodidae	Psychodidae	2013-08-30/09-05	10 km W Kamloops|New Afton Mine|Wetland Protected Area (control) - Site 3	50.66	-120.5
NGAAA1583-14	BIOUG12518-H05	BOLD:AAZ5592	KR682939	Animalia;Arthropoda;Insecta;Diptera;Psychodidae;Psychodinae	Psychodinae	2013-08-30/09-05	10 km W Kamloops|New Afton Mine|Wetland Protected Area (control) - Site 3	50.66	-120.5
NGAAA1584-14	BIOUG12518-H06	BOLD:AAC8842	KR681445	Animalia;Arthropoda;Insecta;Diptera;Chironomidae;Chironominae;Paratanytarsus	Paratanytarsus laccophilus	2013-08-30/09-05	10 km W Kamloops|New Afton Mine|Wetland Protected Area (control) - Site 3	50.66	-120.5
NGAAA1585-14	BIOUG12518-H07	BOLD:AAP6387	KR683631	Animalia;Arthropoda;Insecta;Diptera;Psychodidae	Psychodidae	2013-08-30/09-05	10 km W Kamloops|New Afton Mine|Wetland Protected Area (control) - Site 3	50.66	-120.5
NGAAA1586-14	BIOUG12518-H08	BOLD:AAF9014	KR683430	Animalia;Arthropoda;Insecta;Diptera;Limoniidae;Chioneinae;Symplecta	Symplecta cana	2013-08-30/09-05	10 km W Kamloops|New Afton Mine|Wetland Protected Area (control) - Site 3	50.66	-120.5
NGAAA1587-14	BIOUG12518-H09	BOLD:AAF9309	KR680492	Animalia;Arthropoda;Insecta;Diptera;Psychodidae;Psychodinae;Psychoda	Psychoda	2013-08-30/09-05	10 km W Kamloops|New Afton Mine|Wetland Protected Area (control) - Site 3	50.66	-120.5
NGAAA1589-14	BIOUG12518-H11	BOLD:AAC4197	KR697242	Animalia;Arthropoda;Insecta;Diptera;Chironomidae;Orthocladiinae;Paraphaenocladius	Paraphaenocladius impensus	2013-08-30/09-05	10 km W Kamloops|New Afton Mine|Wetland Protected Area (control) - Site 3	50.66	-120.5
NGAAA1590-14	BIOUG12519-A01		MG377820	Animalia;Arthropoda;Insecta;Hymenoptera;Pteromalidae	Pteromalidae	2013-08-30/09-05	10 km W Kamloops|New Afton Mine|Wetland Protected Area (control) - Site 3	50.66	-120.5
NGAAA159-14	BIOUG12462-E02	BOLD:ACI2958	KR687632	Animalia;Arthropoda;Insecta;Diptera;Chloropidae	Chloropidae	2013-08-30/09-05	10 km W Kamloops|New Afton Mine|Wetland Protected Area (control) - Site 3	50.66	-120.5
NGAAA1593-14	BIOUG12519-A04	BOLD:ACN4925	KR793822	Animalia;Arthropoda;Insecta;Hymenoptera;Encyrtidae	Encyrtidae	2013-08-30/09-05	10 km W Kamloops|New Afton Mine|Wetland Protected Area (control) - Site 3	50.66	-120.5
NGAAA1595-14	BIOUG12519-A06	BOLD:ACC6467	KR807793	Animalia;Arthropoda;Insecta;Hymenoptera;Trichogrammatidae	Trichogrammatidae	2013-08-30/09-05	10 km W Kamloops|New Afton Mine|Wetland Protected Area (control) - Site 3	50.66	-120.5
NGAAA1596-14	BIOUG12519-A07	BOLD:ACC5850	KR794346	Animalia;Arthropoda;Insecta;Hymenoptera;Braconidae;Aphidiinae;Ephedrus	Ephedrus	2013-08-30/09-05	10 km W Kamloops|New Afton Mine|Wetland Protected Area (control) - Site 3	50.66	-120.5
NGAAA1597-14	BIOUG12519-A08	BOLD:ADE2235	MG336713	Animalia;Arthropoda;Insecta;Hymenoptera;Figitidae;Charipinae	Charipinae	2013-08-30/09-05	10 km W Kamloops|New Afton Mine|Wetland Protected Area (control) - Site 3	50.66	-120.5
NGAAA1598-14	BIOUG12519-A09	BOLD:ACA9322	KR790983	Animalia;Arthropoda;Insecta;Hymenoptera;Platygastridae;Scelioninae;Telenomus	Telenomus	2013-08-30/09-05	10 km W Kamloops|New Afton Mine|Wetland Protected Area (control) - Site 3	50.66	-120.5
NGAAA1599-14	BIOUG12519-A10	BOLD:ABA6265	KR808318	Animalia;Arthropoda;Insecta;Hymenoptera;Platygastridae;Scelioninae;Telenomus	Telenomus	2013-08-30/09-05	10 km W Kamloops|New Afton Mine|Wetland Protected Area (control) - Site 3	50.66	-120.5
NGAAA1600-14	BIOUG12519-A11	BOLD:AAN7631	KR791340	Animalia;Arthropoda;Insecta;Hymenoptera;Figitidae;Eucoilinae	Eucoilinae	2013-08-30/09-05	10 km W Kamloops|New Afton Mine|Wetland Protected Area (control) - Site 3	50.66	-120.5
NGAAA1601-14	BIOUG12519-A12	BOLD:ACD4003	KR801317	Animalia;Arthropoda;Insecta;Hymenoptera;Platygastridae	Platygastridae	2013-08-30/09-05	10 km W Kamloops|New Afton Mine|Wetland Protected Area (control) - Site 3	50.66	-120.5
NGAAA1602-14	BIOUG12519-B01	BOLD:ACI9027	KR804096	Animalia;Arthropoda;Insecta;Hymenoptera;Pteromalidae	Pteromalidae	2013-08-30/09-05	10 km W Kamloops|New Afton Mine|Wetland Protected Area (control) - Site 3	50.66	-120.5
NGAAA1603-14	BIOUG12519-B02	BOLD:ACD4003	KR791616	Animalia;Arthropoda;Insecta;Hymenoptera;Platygastridae	Platygastridae	2013-08-30/09-05	10 km W Kamloops|New Afton Mine|Wetland Protected Area (control) - Site 3	50.66	-120.5
NGAAA1604-14	BIOUG12519-B03		MG354896	Animalia;Arthropoda;Insecta;Hymenoptera;Mymaridae;Polynema	Polynema	2013-08-30/09-05	10 km W Kamloops|New Afton Mine|Wetland Protected Area (control) - Site 3	50.66	-120.5
NGAAA1605-14	BIOUG12519-B04	BOLD:ACI3485	KR785507	Animalia;Arthropoda;Insecta;Hymenoptera;Platygastridae;Scelioninae	Scelioninae	2013-08-30/09-05	10 km W Kamloops|New Afton Mine|Wetland Protected Area (control) - Site 3	50.66	-120.5
NGAAA1606-14	BIOUG12519-B05	BOLD:ACD3231	KR785730	Animalia;Arthropoda;Insecta;Hymenoptera;Platygastridae;Scelioninae	Scelioninae	2013-08-30/09-05	10 km W Kamloops|New Afton Mine|Wetland Protected Area (control) - Site 3	50.66	-120.5
NGAAA1607-14	BIOUG12519-B06	BOLD:AAV1142	KR784023	Animalia;Arthropoda;Insecta;Hymenoptera;Platygastridae;Scelioninae;Telenomus	Telenomus	2013-08-30/09-05	10 km W Kamloops|New Afton Mine|Wetland Protected Area (control) - Site 3	50.66	-120.5
NGAAA1608-14	BIOUG12519-B07	BOLD:ACA2316	KR803422	Animalia;Arthropoda;Insecta;Hymenoptera;Platygastridae;Scelioninae	Scelioninae	2013-08-30/09-05	10 km W Kamloops|New Afton Mine|Wetland Protected Area (control) - Site 3	50.66	-120.5
NGAAA1609-14	BIOUG12519-B08	BOLD:ACD0868	KR788399	Animalia;Arthropoda;Insecta;Hymenoptera;Platygastridae;Scelioninae	Scelioninae	2013-08-30/09-05	10 km W Kamloops|New Afton Mine|Wetland Protected Area (control) - Site 3	50.66	-120.5
NGAAA1610-14	BIOUG12519-B09		MG337637	Animalia;Arthropoda;Insecta;Hymenoptera;Eulophidae	Eulophidae	2013-08-30/09-05	10 km W Kamloops|New Afton Mine|Wetland Protected Area (control) - Site 3	50.66	-120.5
NGAAA1611-14	BIOUG12519-B10	BOLD:ACN7982	KR783210	Animalia;Arthropoda;Insecta;Hymenoptera;Braconidae;Microgastrinae	Microgastrinae	2013-08-30/09-05	10 km W Kamloops|New Afton Mine|Wetland Protected Area (control) - Site 3	50.66	-120.5
NGAAA161-14	BIOUG12462-E04	BOLD:ACI2958	KR696899	Animalia;Arthropoda;Insecta;Diptera;Chloropidae	Chloropidae	2013-08-30/09-05	10 km W Kamloops|New Afton Mine|Wetland Protected Area (control) - Site 3	50.66	-120.5
NGAAA1612-14	BIOUG12519-B11	BOLD:ABY2789	MG352851	Animalia;Arthropoda;Insecta;Hymenoptera;Mymaridae;Anagrus	Anagrus	2013-08-30/09-05	10 km W Kamloops|New Afton Mine|Wetland Protected Area (control) - Site 3	50.66	-120.5
NGAAA1613-14	BIOUG12519-B12	BOLD:ACJ0638	KR802050	Animalia;Arthropoda;Insecta;Hymenoptera;Braconidae;Aphidiinae;Trioxys	Trioxys	2013-08-30/09-05	10 km W Kamloops|New Afton Mine|Wetland Protected Area (control) - Site 3	50.66	-120.5
NGAAA1614-14	BIOUG12519-C01		MG374421	Animalia;Arthropoda;Insecta;Hymenoptera;Trichogrammatidae	Trichogrammatidae	2013-08-30/09-05	10 km W Kamloops|New Afton Mine|Wetland Protected Area (control) - Site 3	50.66	-120.5
NGAAA1615-14	BIOUG12519-C02	BOLD:ACA2316	KR785184	Animalia;Arthropoda;Insecta;Hymenoptera;Platygastridae;Scelioninae	Scelioninae	2013-08-30/09-05	10 km W Kamloops|New Afton Mine|Wetland Protected Area (control) - Site 3	50.66	-120.5
NGAAA1616-14	BIOUG12519-C03	BOLD:ACL3057	KR806030	Animalia;Arthropoda;Insecta;Hymenoptera;Trichogrammatidae	Trichogrammatidae	2013-08-30/09-05	10 km W Kamloops|New Afton Mine|Wetland Protected Area (control) - Site 3	50.66	-120.5
NGAAA1617-14	BIOUG12519-C04	BOLD:ABW3134	KR794865	Animalia;Arthropoda;Insecta;Hymenoptera;Platygastridae;Scelioninae;Telenomus	Telenomus	2013-08-30/09-05	10 km W Kamloops|New Afton Mine|Wetland Protected Area (control) - Site 3	50.66	-120.5
NGAAA1619-14	BIOUG12519-C06	BOLD:ACN4653	KR791922	Animalia;Arthropoda;Insecta;Hymenoptera;Ceraphronidae	Ceraphronidae	2013-08-30/09-05	10 km W Kamloops|New Afton Mine|Wetland Protected Area (control) - Site 3	50.66	-120.5
NGAAA1620-14	BIOUG12519-C07		MG338140	Animalia;Arthropoda;Insecta;Hymenoptera;Eulophidae	Eulophidae	2013-08-30/09-05	10 km W Kamloops|New Afton Mine|Wetland Protected Area (control) - Site 3	50.66	-120.5
NGAAA1621-14	BIOUG12519-C08	BOLD:ACD4003	KR783686	Animalia;Arthropoda;Insecta;Hymenoptera;Platygastridae	Platygastridae	2013-08-30/09-05	10 km W Kamloops|New Afton Mine|Wetland Protected Area (control) - Site 3	50.66	-120.5
NGAAA162-14	BIOUG12462-E05	BOLD:ACI2958	KR692233	Animalia;Arthropoda;Insecta;Diptera;Chloropidae	Chloropidae	2013-08-30/09-05	10 km W Kamloops|New Afton Mine|Wetland Protected Area (control) - Site 3	50.66	-120.5
NGAAA1622-14	BIOUG12519-C09	BOLD:ACD4003	KR802516	Animalia;Arthropoda;Insecta;Hymenoptera;Platygastridae	Platygastridae	2013-08-30/09-05	10 km W Kamloops|New Afton Mine|Wetland Protected Area (control) - Site 3	50.66	-120.5
NGAAA1623-14	BIOUG12519-C10	BOLD:ABA6265	KR806270	Animalia;Arthropoda;Insecta;Hymenoptera;Platygastridae;Scelioninae;Telenomus	Telenomus	2013-08-30/09-05	10 km W Kamloops|New Afton Mine|Wetland Protected Area (control) - Site 3	50.66	-120.5
NGAAA1624-14	BIOUG12519-C11	BOLD:ACL6700	KR795595	Animalia;Arthropoda;Insecta;Hymenoptera;Eulophidae	Eulophidae	2013-08-30/09-05	10 km W Kamloops|New Afton Mine|Wetland Protected Area (control) - Site 3	50.66	-120.5
NGAAA1625-14	BIOUG12519-C12	BOLD:ACL9327	MG382141	Animalia;Arthropoda;Insecta;Hymenoptera;Trichogrammatidae	Trichogrammatidae	2013-08-30/09-05	10 km W Kamloops|New Afton Mine|Wetland Protected Area (control) - Site 3	50.66	-120.5
NGAAA1626-14	BIOUG12519-D01	BOLD:ACC6466	KR791199	Animalia;Arthropoda;Insecta;Hymenoptera;Trichogrammatidae	Trichogrammatidae	2013-08-30/09-05	10 km W Kamloops|New Afton Mine|Wetland Protected Area (control) - Site 3	50.66	-120.5
NGAAA1628-14	BIOUG12519-D03		MG442811	Animalia;Arthropoda;Insecta;Hymenoptera;Encyrtidae	Encyrtidae	2013-08-30/09-05	10 km W Kamloops|New Afton Mine|Wetland Protected Area (control) - Site 3	50.66	-120.5
NGAAA1630-14	BIOUG12519-D05	BOLD:ACC6467	KR799851	Animalia;Arthropoda;Insecta;Hymenoptera;Trichogrammatidae	Trichogrammatidae	2013-08-30/09-05	10 km W Kamloops|New Afton Mine|Wetland Protected Area (control) - Site 3	50.66	-120.5
NGAAA1631-14	BIOUG12519-D06	BOLD:ACC6466	KR796096	Animalia;Arthropoda;Insecta;Hymenoptera;Trichogrammatidae	Trichogrammatidae	2013-08-30/09-05	10 km W Kamloops|New Afton Mine|Wetland Protected Area (control) - Site 3	50.66	-120.5
NGAAA163-14	BIOUG12462-E06	BOLD:ACN4203	KR684448	Animalia;Arthropoda;Insecta;Diptera;Chloropidae;Chloropinae;Epichlorops	Epichlorops	2013-08-30/09-05	10 km W Kamloops|New Afton Mine|Wetland Protected Area (control) - Site 3	50.66	-120.5
NGAAA1632-14	BIOUG12519-D07	BOLD:ACD4003	KR807704	Animalia;Arthropoda;Insecta;Hymenoptera;Platygastridae	Platygastridae	2013-08-30/09-05	10 km W Kamloops|New Afton Mine|Wetland Protected Area (control) - Site 3	50.66	-120.5
NGAAA1633-14	BIOUG12519-D08	BOLD:AAG7877	KR804376	Animalia;Arthropoda;Insecta;Hymenoptera;Diapriidae;Diapriinae;Monelata	Monelata solida	2013-08-30/09-05	10 km W Kamloops|New Afton Mine|Wetland Protected Area (control) - Site 3	50.66	-120.5
NGAAA1634-14	BIOUG12519-D09	BOLD:ACA9270	KR791243	Animalia;Arthropoda;Insecta;Hymenoptera;Platygastridae	Platygastridae	2013-08-30/09-05	10 km W Kamloops|New Afton Mine|Wetland Protected Area (control) - Site 3	50.66	-120.5
NGAAA1635-14	BIOUG12519-D10	BOLD:ACA9322	KR806342	Animalia;Arthropoda;Insecta;Hymenoptera;Platygastridae;Scelioninae;Telenomus	Telenomus	2013-08-30/09-05	10 km W Kamloops|New Afton Mine|Wetland Protected Area (control) - Site 3	50.66	-120.5
NGAAA1637-14	BIOUG12519-D12	BOLD:ACC6466	KR799421	Animalia;Arthropoda;Insecta;Hymenoptera;Trichogrammatidae	Trichogrammatidae	2013-08-30/09-05	10 km W Kamloops|New Afton Mine|Wetland Protected Area (control) - Site 3	50.66	-120.5
NGAAA1638-14	BIOUG12519-E01	BOLD:AAU8562	KR782854	Animalia;Arthropoda;Insecta;Hymenoptera;Platygastridae;Platygastrinae;Synopeas	Synopeas	2013-08-30/09-05	10 km W Kamloops|New Afton Mine|Wetland Protected Area (control) - Site 3	50.66	-120.5
NGAAA1639-14	BIOUG12519-E02	BOLD:ACC1559	KR804156	Animalia;Arthropoda;Insecta;Hymenoptera;Platygastridae;Scelioninae	Scelioninae	2013-08-30/09-05	10 km W Kamloops|New Afton Mine|Wetland Protected Area (control) - Site 3	50.66	-120.5
NGAAA1640-14	BIOUG12519-E03	BOLD:AAC5505	KR806475	Animalia;Arthropoda;Insecta;Hymenoptera;Braconidae;Orgilinae;Orgilus	Orgilus	2013-08-30/09-05	10 km W Kamloops|New Afton Mine|Wetland Protected Area (control) - Site 3	50.66	-120.5
NGAAA1641-14	BIOUG12519-E04		MG355821	Animalia;Arthropoda;Insecta;Hymenoptera;Mymaridae;Dicopus	Dicopus	2013-08-30/09-05	10 km W Kamloops|New Afton Mine|Wetland Protected Area (control) - Site 3	50.66	-120.5
NGAAA164-14	BIOUG12462-E07	BOLD:ACI2958	KR694638	Animalia;Arthropoda;Insecta;Diptera;Chloropidae	Chloropidae	2013-08-30/09-05	10 km W Kamloops|New Afton Mine|Wetland Protected Area (control) - Site 3	50.66	-120.5
NGAAA1643-14	BIOUG12519-E06		MG378735	Animalia;Arthropoda;Insecta;Hymenoptera;Trichogrammatidae	Trichogrammatidae	2013-08-30/09-05	10 km W Kamloops|New Afton Mine|Wetland Protected Area (control) - Site 3	50.66	-120.5
NGAAA1644-14	BIOUG12519-E07		MG382901	Animalia;Arthropoda;Insecta;Hymenoptera;Trichogrammatidae;Trichogramma	Trichogramma	2013-08-30/09-05	10 km W Kamloops|New Afton Mine|Wetland Protected Area (control) - Site 3	50.66	-120.5
NGAAA1645-14	BIOUG12519-E08	BOLD:ACC6467	KR788119	Animalia;Arthropoda;Insecta;Hymenoptera;Trichogrammatidae	Trichogrammatidae	2013-08-30/09-05	10 km W Kamloops|New Afton Mine|Wetland Protected Area (control) - Site 3	50.66	-120.5
NGAAA1646-14	BIOUG12519-E09	BOLD:ACC6466	KR795797	Animalia;Arthropoda;Insecta;Hymenoptera;Trichogrammatidae	Trichogrammatidae	2013-08-30/09-05	10 km W Kamloops|New Afton Mine|Wetland Protected Area (control) - Site 3	50.66	-120.5
NGAAA1647-14	BIOUG12519-E10	BOLD:ACC6466	KR789268	Animalia;Arthropoda;Insecta;Hymenoptera;Trichogrammatidae	Trichogrammatidae	2013-08-30/09-05	10 km W Kamloops|New Afton Mine|Wetland Protected Area (control) - Site 3	50.66	-120.5
NGAAA1648-14	BIOUG12519-E11	BOLD:ACD3231	KR807195	Animalia;Arthropoda;Insecta;Hymenoptera;Platygastridae;Scelioninae	Scelioninae	2013-08-30/09-05	10 km W Kamloops|New Afton Mine|Wetland Protected Area (control) - Site 3	50.66	-120.5
NGAAA1649-14	BIOUG12519-E12	BOLD:AAN5587	KR806500	Animalia;Arthropoda;Insecta;Hymenoptera;Formicidae;Formicinae;Lasius	Lasius	2013-08-30/09-05	10 km W Kamloops|New Afton Mine|Wetland Protected Area (control) - Site 3	50.66	-120.5
NGAAA1650-14	BIOUG12519-F01	BOLD:ACC6466	KR803107	Animalia;Arthropoda;Insecta;Hymenoptera;Trichogrammatidae	Trichogrammatidae	2013-08-30/09-05	10 km W Kamloops|New Afton Mine|Wetland Protected Area (control) - Site 3	50.66	-120.5
NGAAA1651-14	BIOUG12519-F02	BOLD:ACC6466	KR790750	Animalia;Arthropoda;Insecta;Hymenoptera;Trichogrammatidae	Trichogrammatidae	2013-08-30/09-05	10 km W Kamloops|New Afton Mine|Wetland Protected Area (control) - Site 3	50.66	-120.5
NGAAA165-14	BIOUG12462-E08	BOLD:ACI2958	KR691721	Animalia;Arthropoda;Insecta;Diptera;Chloropidae	Chloropidae	2013-08-30/09-05	10 km W Kamloops|New Afton Mine|Wetland Protected Area (control) - Site 3	50.66	-120.5
NGAAA1652-14	BIOUG12519-F03		MG349396	Animalia;Arthropoda;Insecta;Hymenoptera;Mymaridae;Anaphes	Anaphes	2013-08-30/09-05	10 km W Kamloops|New Afton Mine|Wetland Protected Area (control) - Site 3	50.66	-120.5
NGAAA1653-14	BIOUG12519-F04		MG348268	Animalia;Arthropoda;Insecta;Hymenoptera;Mymaridae;Gonatocerus	Gonatocerus	2013-08-30/09-05	10 km W Kamloops|New Afton Mine|Wetland Protected Area (control) - Site 3	50.66	-120.5
NGAAA1654-14	BIOUG12519-F05	BOLD:ACC6467	KR807057	Animalia;Arthropoda;Insecta;Hymenoptera;Trichogrammatidae	Trichogrammatidae	2013-08-30/09-05	10 km W Kamloops|New Afton Mine|Wetland Protected Area (control) - Site 3	50.66	-120.5
NGAAA1655-14	BIOUG12519-F06	BOLD:ACC6467	KR807194	Animalia;Arthropoda;Insecta;Hymenoptera;Trichogrammatidae	Trichogrammatidae	2013-08-30/09-05	10 km W Kamloops|New Afton Mine|Wetland Protected Area (control) - Site 3	50.66	-120.5
NGAAA1656-14	BIOUG12519-F07	BOLD:ACC6467	KR804674	Animalia;Arthropoda;Insecta;Hymenoptera;Trichogrammatidae	Trichogrammatidae	2013-08-30/09-05	10 km W Kamloops|New Afton Mine|Wetland Protected Area (control) - Site 3	50.66	-120.5
NGAAA1657-14	BIOUG12519-F08	BOLD:ABX2613	MG348841	Animalia;Arthropoda;Insecta;Hymenoptera;Mymaridae;Lymaenon	Lymaenon	2013-08-30/09-05	10 km W Kamloops|New Afton Mine|Wetland Protected Area (control) - Site 3	50.66	-120.5
NGAAA1658-14	BIOUG12519-F09	BOLD:ACD4003	KR790687	Animalia;Arthropoda;Insecta;Hymenoptera;Platygastridae	Platygastridae	2013-08-30/09-05	10 km W Kamloops|New Afton Mine|Wetland Protected Area (control) - Site 3	50.66	-120.5
NGAAA1659-14	BIOUG12519-F10	BOLD:ACN7073	KR802047	Animalia;Arthropoda;Insecta;Hymenoptera;Aphelinidae	Aphelinidae	2013-08-30/09-05	10 km W Kamloops|New Afton Mine|Wetland Protected Area (control) - Site 3	50.66	-120.5
NGAAA1660-14	BIOUG12519-F11	BOLD:AAU4879	KR786030	Animalia;Arthropoda;Insecta;Hymenoptera;Platygastridae	Platygastridae	2013-08-30/09-05	10 km W Kamloops|New Afton Mine|Wetland Protected Area (control) - Site 3	50.66	-120.5
NGAAA1661-14	BIOUG12519-F12	BOLD:ACC6466	KR782510	Animalia;Arthropoda;Insecta;Hymenoptera;Trichogrammatidae	Trichogrammatidae	2013-08-30/09-05	10 km W Kamloops|New Afton Mine|Wetland Protected Area (control) - Site 3	50.66	-120.5
NGAAA166-14	BIOUG12462-E09	BOLD:ACI2958	KR692698	Animalia;Arthropoda;Insecta;Diptera;Chloropidae	Chloropidae	2013-08-30/09-05	10 km W Kamloops|New Afton Mine|Wetland Protected Area (control) - Site 3	50.66	-120.5
NGAAA1662-14	BIOUG12519-G01	BOLD:ACC6466	KR795646	Animalia;Arthropoda;Insecta;Hymenoptera;Trichogrammatidae	Trichogrammatidae	2013-08-30/09-05	10 km W Kamloops|New Afton Mine|Wetland Protected Area (control) - Site 3	50.66	-120.5
NGAAA1663-14	BIOUG12519-G02	BOLD:ACF7448	KR790300	Animalia;Arthropoda;Insecta;Hymenoptera;Pteromalidae	Pteromalidae	2013-08-30/09-05	10 km W Kamloops|New Afton Mine|Wetland Protected Area (control) - Site 3	50.66	-120.5
NGAAA1665-14	BIOUG12519-G04	BOLD:ABY2789	MG351481	Animalia;Arthropoda;Insecta;Hymenoptera;Mymaridae;Anagrus	Anagrus	2013-08-30/09-05	10 km W Kamloops|New Afton Mine|Wetland Protected Area (control) - Site 3	50.66	-120.5
NGAAA1666-14	BIOUG12519-G05	BOLD:ACC6466	KR787410	Animalia;Arthropoda;Insecta;Hymenoptera;Trichogrammatidae	Trichogrammatidae	2013-08-30/09-05	10 km W Kamloops|New Afton Mine|Wetland Protected Area (control) - Site 3	50.66	-120.5
NGAAA1667-14	BIOUG12519-G06	BOLD:AAU4879	KR807285	Animalia;Arthropoda;Insecta;Hymenoptera;Platygastridae	Platygastridae	2013-08-30/09-05	10 km W Kamloops|New Afton Mine|Wetland Protected Area (control) - Site 3	50.66	-120.5
NGAAA1668-14	BIOUG12519-G07	BOLD:ACC6467	KR799803	Animalia;Arthropoda;Insecta;Hymenoptera;Trichogrammatidae	Trichogrammatidae	2013-08-30/09-05	10 km W Kamloops|New Afton Mine|Wetland Protected Area (control) - Site 3	50.66	-120.5
NGAAA1669-14	BIOUG12519-G08	BOLD:ACC0975	KR795287	Animalia;Arthropoda;Insecta;Hymenoptera;Platygastridae;Scelioninae	Scelioninae	2013-08-30/09-05	10 km W Kamloops|New Afton Mine|Wetland Protected Area (control) - Site 3	50.66	-120.5
NGAAA1671-14	BIOUG12519-G10	BOLD:ACI2778	KR802014	Animalia;Arthropoda;Insecta;Hymenoptera;Platygastridae	Platygastridae	2013-08-30/09-05	10 km W Kamloops|New Afton Mine|Wetland Protected Area (control) - Site 3	50.66	-120.5
NGAAA167-14	BIOUG12462-E10	BOLD:AAG5513	KR680421	Animalia;Arthropoda;Insecta;Diptera;Chironomidae;Tanypodinae;Procladius	Procladius	2013-08-30/09-05	10 km W Kamloops|New Afton Mine|Wetland Protected Area (control) - Site 3	50.66	-120.5
NGAAA1672-14	BIOUG12519-G11	BOLD:AAG1488	KR801129	Animalia;Arthropoda;Insecta;Hymenoptera;Mymaridae;Lymaenon	Lymaenon	2013-08-30/09-05	10 km W Kamloops|New Afton Mine|Wetland Protected Area (control) - Site 3	50.66	-120.5
NGAAA1673-14	BIOUG12519-G12		MG353081	Animalia;Arthropoda;Insecta;Hymenoptera;Mymaridae;Anagrus	Anagrus	2013-08-30/09-05	10 km W Kamloops|New Afton Mine|Wetland Protected Area (control) - Site 3	50.66	-120.5
NGAAA1674-14	BIOUG12519-H01	BOLD:AAU9001	KR794086	Animalia;Arthropoda;Insecta;Hymenoptera;Platygastridae;Scelioninae;Trimorus	Trimorus	2013-08-30/09-05	10 km W Kamloops|New Afton Mine|Wetland Protected Area (control) - Site 3	50.66	-120.5
NGAAA1675-14	BIOUG12519-H02	BOLD:ACC6466	KR808863	Animalia;Arthropoda;Insecta;Hymenoptera;Trichogrammatidae	Trichogrammatidae	2013-08-30/09-05	10 km W Kamloops|New Afton Mine|Wetland Protected Area (control) - Site 3	50.66	-120.5
NGAAA1676-14	BIOUG12519-H03		MG356205	Animalia;Arthropoda;Insecta;Hymenoptera;Mymaridae;Gonatocerus	Gonatocerus	2013-08-30/09-05	10 km W Kamloops|New Afton Mine|Wetland Protected Area (control) - Site 3	50.66	-120.5
NGAAA1677-14	BIOUG12519-H04	BOLD:ABA6265	KR808142	Animalia;Arthropoda;Insecta;Hymenoptera;Platygastridae;Scelioninae;Telenomus	Telenomus	2013-08-30/09-05	10 km W Kamloops|New Afton Mine|Wetland Protected Area (control) - Site 3	50.66	-120.5
NGAAA1678-14	BIOUG12519-H05	BOLD:ACC6467	KR800385	Animalia;Arthropoda;Insecta;Hymenoptera;Trichogrammatidae	Trichogrammatidae	2013-08-30/09-05	10 km W Kamloops|New Afton Mine|Wetland Protected Area (control) - Site 3	50.66	-120.5
NGAAA1680-14	BIOUG12519-H07	BOLD:ACC6466	KR797187	Animalia;Arthropoda;Insecta;Hymenoptera;Trichogrammatidae	Trichogrammatidae	2013-08-30/09-05	10 km W Kamloops|New Afton Mine|Wetland Protected Area (control) - Site 3	50.66	-120.5
NGAAA1681-14	BIOUG12519-H08	BOLD:ACC6467	KR788257	Animalia;Arthropoda;Insecta;Hymenoptera;Trichogrammatidae	Trichogrammatidae	2013-08-30/09-05	10 km W Kamloops|New Afton Mine|Wetland Protected Area (control) - Site 3	50.66	-120.5
NGAAA168-14	BIOUG12462-E11	BOLD:AAN5148	KR685840	Animalia;Arthropoda;Insecta;Diptera;Ceratopogonidae;Forcipomyiinae;Forcipomyia	Forcipomyia bipunctata	2013-08-30/09-05	10 km W Kamloops|New Afton Mine|Wetland Protected Area (control) - Site 3	50.66	-120.5
NGAAA1682-14	BIOUG12519-H09	BOLD:ACC6466	KR806389	Animalia;Arthropoda;Insecta;Hymenoptera;Trichogrammatidae	Trichogrammatidae	2013-08-30/09-05	10 km W Kamloops|New Afton Mine|Wetland Protected Area (control) - Site 3	50.66	-120.5
NGAAA1684-14	BIOUG12519-H11		KR934823	Animalia;Arthropoda;Insecta;Hymenoptera;Pteromalidae;Pteromalinae;Pteromalus	Pteromalus	2013-08-30/09-05	10 km W Kamloops|New Afton Mine|Wetland Protected Area (control) - Site 3	50.66	-120.5
NGAAA1685-14	BIOUG12520-A01	BOLD:AAP6882	KR684261	Animalia;Arthropoda;Insecta;Diptera;Chironomidae;Chironominae;Dicrotendipes	Dicrotendipes	2013-08-30/09-05	10 km W Kamloops|New Afton Mine|Wetland Protected Area (control) - Site 3	50.66	-120.5
NGAAA1687-14	BIOUG12520-A03	BOLD:AAP6882	KR695548	Animalia;Arthropoda;Insecta;Diptera;Chironomidae;Chironominae;Dicrotendipes	Dicrotendipes	2013-08-30/09-05	10 km W Kamloops|New Afton Mine|Wetland Protected Area (control) - Site 3	50.66	-120.5
NGAAA1688-14	BIOUG12520-A04	BOLD:ACN4381	KR691294	Animalia;Arthropoda;Insecta;Diptera;Ceratopogonidae	Ceratopogonidae	2013-08-30/09-05	10 km W Kamloops|New Afton Mine|Wetland Protected Area (control) - Site 3	50.66	-120.5
NGAAA1689-14	BIOUG12520-A05	BOLD:ACX2014	KR681658	Animalia;Arthropoda;Insecta;Diptera;Chironomidae;Chironominae;Tanytarsus	Tanytarsus mendax	2013-08-30/09-05	10 km W Kamloops|New Afton Mine|Wetland Protected Area (control) - Site 3	50.66	-120.5
NGAAA1690-14	BIOUG12520-A06	BOLD:AAP6387	KR680326	Animalia;Arthropoda;Insecta;Diptera;Psychodidae	Psychodidae	2013-08-30/09-05	10 km W Kamloops|New Afton Mine|Wetland Protected Area (control) - Site 3	50.66	-120.5
NGAAA1691-14	BIOUG12520-A07	BOLD:AAQ0594	KR678406	Animalia;Arthropoda;Insecta;Diptera;Ceratopogonidae;Forcipomyiinae;Forcipomyia	Forcipomyia	2013-08-30/09-05	10 km W Kamloops|New Afton Mine|Wetland Protected Area (control) - Site 3	50.66	-120.5
NGAAA169-14	BIOUG12462-E12	BOLD:ACI2958	KR688031	Animalia;Arthropoda;Insecta;Diptera;Chloropidae	Chloropidae	2013-08-30/09-05	10 km W Kamloops|New Afton Mine|Wetland Protected Area (control) - Site 3	50.66	-120.5
NGAAA1692-14	BIOUG12520-A08	BOLD:ACD0835	KR692560	Animalia;Arthropoda;Insecta;Diptera;Cecidomyiidae	Cecidomyiidae	2013-08-30/09-05	10 km W Kamloops|New Afton Mine|Wetland Protected Area (control) - Site 3	50.66	-120.5
NGAAA1693-14	BIOUG12520-A09	BOLD:AAF9309	KR683527	Animalia;Arthropoda;Insecta;Diptera;Psychodidae;Psychodinae;Psychoda	Psychoda	2013-08-30/09-05	10 km W Kamloops|New Afton Mine|Wetland Protected Area (control) - Site 3	50.66	-120.5
NGAAA1694-14	BIOUG12520-A10	BOLD:AAV5989	KR694307	Animalia;Arthropoda;Insecta;Diptera;Chironomidae;Chironominae;Polypedilum	Polypedilum	2013-08-30/09-05	10 km W Kamloops|New Afton Mine|Wetland Protected Area (control) - Site 3	50.66	-120.5
NGAAA1695-14	BIOUG12520-A11	BOLD:AAC4197	KR686944	Animalia;Arthropoda;Insecta;Diptera;Chironomidae;Orthocladiinae;Paraphaenocladius	Paraphaenocladius impensus	2013-08-30/09-05	10 km W Kamloops|New Afton Mine|Wetland Protected Area (control) - Site 3	50.66	-120.5
NGAAA1696-14	BIOUG12520-A12	BOLD:ACI3622	KR695657	Animalia;Arthropoda;Insecta;Diptera;Ceratopogonidae	Ceratopogonidae	2013-08-30/09-05	10 km W Kamloops|New Afton Mine|Wetland Protected Area (control) - Site 3	50.66	-120.5
NGAAA1697-14	BIOUG12520-B01	BOLD:AAC0299	KR691028	Animalia;Arthropoda;Insecta;Diptera;Chironomidae;Chironominae;Tanytarsus	Tanytarsus	2013-08-30/09-05	10 km W Kamloops|New Afton Mine|Wetland Protected Area (control) - Site 3	50.66	-120.5
NGAAA1698-14	BIOUG12520-B02	BOLD:AAF9309	KR696142	Animalia;Arthropoda;Insecta;Diptera;Psychodidae;Psychodinae;Psychoda	Psychoda	2013-08-30/09-05	10 km W Kamloops|New Afton Mine|Wetland Protected Area (control) - Site 3	50.66	-120.5
NGAAA1699-14	BIOUG12520-B03	BOLD:ACD0835	KR686764	Animalia;Arthropoda;Insecta;Diptera;Cecidomyiidae	Cecidomyiidae	2013-08-30/09-05	10 km W Kamloops|New Afton Mine|Wetland Protected Area (control) - Site 3	50.66	-120.5
NGAAA1701-14	BIOUG12520-B05	BOLD:ACX5072	KR679990	Animalia;Arthropoda;Insecta;Diptera;Hybotidae	Hybotidae	2013-08-30/09-05	10 km W Kamloops|New Afton Mine|Wetland Protected Area (control) - Site 3	50.66	-120.5
NGAAA170-14	BIOUG12462-F01	BOLD:AAP6352	KR685296	Animalia;Arthropoda;Insecta;Diptera;Ephydridae	Ephydridae	2013-08-30/09-05	10 km W Kamloops|New Afton Mine|Wetland Protected Area (control) - Site 3	50.66	-120.5
NGAAA1702-14	BIOUG12520-B06	BOLD:AAF9309	KR695456	Animalia;Arthropoda;Insecta;Diptera;Psychodidae;Psychodinae;Psychoda	Psychoda	2013-08-30/09-05	10 km W Kamloops|New Afton Mine|Wetland Protected Area (control) - Site 3	50.66	-120.5
NGAAA1703-14	BIOUG12520-B07	BOLD:AAP6472	KR678644	Animalia;Arthropoda;Insecta;Diptera;Sciaridae	Sciaridae	2013-08-30/09-05	10 km W Kamloops|New Afton Mine|Wetland Protected Area (control) - Site 3	50.66	-120.5
NGAAA1704-14	BIOUG12520-B08	BOLD:ACC2901	KR678695	Animalia;Arthropoda;Insecta;Diptera;Chironomidae;Chironominae	Chironominae	2013-08-30/09-05	10 km W Kamloops|New Afton Mine|Wetland Protected Area (control) - Site 3	50.66	-120.5
NGAAA1705-14	BIOUG12520-B09	BOLD:ACY6524	KR686419	Animalia;Arthropoda;Insecta;Diptera;Chironomidae;Orthocladiinae;Psectrocladius	Psectrocladius cf. limbatellus	2013-08-30/09-05	10 km W Kamloops|New Afton Mine|Wetland Protected Area (control) - Site 3	50.66	-120.5
NGAAA1706-14	BIOUG12520-B10	BOLD:AAP6472	KR688079	Animalia;Arthropoda;Insecta;Diptera;Sciaridae	Sciaridae	2013-08-30/09-05	10 km W Kamloops|New Afton Mine|Wetland Protected Area (control) - Site 3	50.66	-120.5
NGAAA1707-14	BIOUG12520-B11	BOLD:AAZ5592	KR679731	Animalia;Arthropoda;Insecta;Diptera;Psychodidae;Psychodinae	Psychodinae	2013-08-30/09-05	10 km W Kamloops|New Afton Mine|Wetland Protected Area (control) - Site 3	50.66	-120.5
NGAAA1709-14	BIOUG12520-C01	BOLD:AAF9309	KR690539	Animalia;Arthropoda;Insecta;Diptera;Psychodidae;Psychodinae;Psychoda	Psychoda	2013-08-30/09-05	10 km W Kamloops|New Afton Mine|Wetland Protected Area (control) - Site 3	50.66	-120.5
NGAAA1710-14	BIOUG12520-C02	BOLD:ACI3379	KR695354	Animalia;Arthropoda;Insecta;Diptera;Chironomidae;Orthocladiinae	Orthocladiinae	2013-08-30/09-05	10 km W Kamloops|New Afton Mine|Wetland Protected Area (control) - Site 3	50.66	-120.5
NGAAA1711-14	BIOUG12520-C03	BOLD:ACI6959	KR687201	Animalia;Arthropoda;Insecta;Diptera;Cecidomyiidae	Cecidomyiidae	2013-08-30/09-05	10 km W Kamloops|New Afton Mine|Wetland Protected Area (control) - Site 3	50.66	-120.5
NGAAA171-14	BIOUG12462-F02	BOLD:AAH3943	KR696235	Animalia;Arthropoda;Insecta;Diptera;Sciaridae	Sciaridae	2013-08-30/09-05	10 km W Kamloops|New Afton Mine|Wetland Protected Area (control) - Site 3	50.66	-120.5
NGAAA1713-14	BIOUG12520-C05	BOLD:AAC4197	KR691350	Animalia;Arthropoda;Insecta;Diptera;Chironomidae;Orthocladiinae;Paraphaenocladius	Paraphaenocladius impensus	2013-08-30/09-05	10 km W Kamloops|New Afton Mine|Wetland Protected Area (control) - Site 3	50.66	-120.5
NGAAA1714-14	BIOUG12520-C06	BOLD:AAF9309	KR688514	Animalia;Arthropoda;Insecta;Diptera;Psychodidae;Psychodinae;Psychoda	Psychoda	2013-08-30/09-05	10 km W Kamloops|New Afton Mine|Wetland Protected Area (control) - Site 3	50.66	-120.5
NGAAA1715-14	BIOUG12520-C07	BOLD:ACD0637	KR681689	Animalia;Arthropoda;Insecta;Diptera;Cecidomyiidae	Cecidomyiidae	2013-08-30/09-05	10 km W Kamloops|New Afton Mine|Wetland Protected Area (control) - Site 3	50.66	-120.5
NGAAA1716-14	BIOUG12520-C08	BOLD:ACI2657	KR696468	Animalia;Arthropoda;Insecta;Diptera;Ceratopogonidae;Forcipomyiinae;Atrichopogon	Atrichopogon	2013-08-30/09-05	10 km W Kamloops|New Afton Mine|Wetland Protected Area (control) - Site 3	50.66	-120.5
NGAAA1717-14	BIOUG12520-C09	BOLD:AAF9309	KR681082	Animalia;Arthropoda;Insecta;Diptera;Psychodidae;Psychodinae;Psychoda	Psychoda	2013-08-30/09-05	10 km W Kamloops|New Afton Mine|Wetland Protected Area (control) - Site 3	50.66	-120.5
NGAAA1718-14	BIOUG12520-C10	BOLD:AAM6248	KR694766	Animalia;Arthropoda;Insecta;Diptera;Chironomidae;Chironominae;Microtendipes	Microtendipes pedellus grp.	2013-08-30/09-05	10 km W Kamloops|New Afton Mine|Wetland Protected Area (control) - Site 3	50.66	-120.5
NGAAA1719-14	BIOUG12520-C11	BOLD:AAP6387	KR679313	Animalia;Arthropoda;Insecta;Diptera;Psychodidae	Psychodidae	2013-08-30/09-05	10 km W Kamloops|New Afton Mine|Wetland Protected Area (control) - Site 3	50.66	-120.5
NGAAA1720-14	BIOUG12520-C12	BOLD:ABU5525	KR690520	Animalia;Arthropoda;Insecta;Diptera;Chironomidae;Orthocladiinae;Limnophyes	Limnophyes sp. 14ES	2013-08-30/09-05	10 km W Kamloops|New Afton Mine|Wetland Protected Area (control) - Site 3	50.66	-120.5
NGAAA1721-14	BIOUG12520-D01	BOLD:AAZ5592	KR694363	Animalia;Arthropoda;Insecta;Diptera;Psychodidae;Psychodinae	Psychodinae	2013-08-30/09-05	10 km W Kamloops|New Afton Mine|Wetland Protected Area (control) - Site 3	50.66	-120.5
NGAAA172-14	BIOUG12462-F03	BOLD:AAC2439	KR688718	Animalia;Arthropoda;Insecta;Diptera;Syrphidae;Syrphinae;Paragus	Paragus haemorrhous	2013-08-30/09-05	10 km W Kamloops|New Afton Mine|Wetland Protected Area (control) - Site 3	50.66	-120.5
NGAAA1722-14	BIOUG12520-D02	BOLD:AAL7437	KR679011	Animalia;Arthropoda;Insecta;Diptera;Cecidomyiidae	Cecidomyiidae	2013-08-30/09-05	10 km W Kamloops|New Afton Mine|Wetland Protected Area (control) - Site 3	50.66	-120.5
NGAAA1723-14	BIOUG12520-D03	BOLD:AAP6387	KR681590	Animalia;Arthropoda;Insecta;Diptera;Psychodidae	Psychodidae	2013-08-30/09-05	10 km W Kamloops|New Afton Mine|Wetland Protected Area (control) - Site 3	50.66	-120.5
NGAAA1724-14	BIOUG12520-D04	BOLD:ACI8546	KR696302	Animalia;Arthropoda;Insecta;Diptera;Ceratopogonidae;Forcipomyiinae;Forcipomyia	Forcipomyia	2013-08-30/09-05	10 km W Kamloops|New Afton Mine|Wetland Protected Area (control) - Site 3	50.66	-120.5
NGAAA1725-14	BIOUG12520-D05	BOLD:ACI6959	KR678559	Animalia;Arthropoda;Insecta;Diptera;Cecidomyiidae	Cecidomyiidae	2013-08-30/09-05	10 km W Kamloops|New Afton Mine|Wetland Protected Area (control) - Site 3	50.66	-120.5
NGAAA1726-14	BIOUG12520-D06	BOLD:AAP6387	KR686287	Animalia;Arthropoda;Insecta;Diptera;Psychodidae	Psychodidae	2013-08-30/09-05	10 km W Kamloops|New Afton Mine|Wetland Protected Area (control) - Site 3	50.66	-120.5
NGAAA1727-14	BIOUG12520-D07	BOLD:AAC2863	KR687404	Animalia;Arthropoda;Insecta;Diptera;Chironomidae;Chironominae;Tanytarsus	Tanytarsus heliomesonyctios	2013-08-30/09-05	10 km W Kamloops|New Afton Mine|Wetland Protected Area (control) - Site 3	50.66	-120.5
NGAAA1728-14	BIOUG12520-D08	BOLD:AAP6387	KR677682	Animalia;Arthropoda;Insecta;Diptera;Psychodidae	Psychodidae	2013-08-30/09-05	10 km W Kamloops|New Afton Mine|Wetland Protected Area (control) - Site 3	50.66	-120.5
NGAAA1729-14	BIOUG12520-D09	BOLD:AAH3943	KR692157	Animalia;Arthropoda;Insecta;Diptera;Sciaridae	Sciaridae	2013-08-30/09-05	10 km W Kamloops|New Afton Mine|Wetland Protected Area (control) - Site 3	50.66	-120.5
NGAAA1730-14	BIOUG12520-D10	BOLD:AAP6882	KR684397	Animalia;Arthropoda;Insecta;Diptera;Chironomidae;Chironominae;Dicrotendipes	Dicrotendipes	2013-08-30/09-05	10 km W Kamloops|New Afton Mine|Wetland Protected Area (control) - Site 3	50.66	-120.5
NGAAA1731-14	BIOUG12520-D11	BOLD:ACU6151	KR685918	Animalia;Arthropoda;Insecta;Diptera;Sciaridae;Pseudolycoriella	Pseudolycoriella brunnea	2013-08-30/09-05	10 km W Kamloops|New Afton Mine|Wetland Protected Area (control) - Site 3	50.66	-120.5
NGAAA173-14	BIOUG12462-F04	BOLD:AAP6882	KR678027	Animalia;Arthropoda;Insecta;Diptera;Chironomidae;Chironominae;Dicrotendipes	Dicrotendipes	2013-08-30/09-05	10 km W Kamloops|New Afton Mine|Wetland Protected Area (control) - Site 3	50.66	-120.5
NGAAA1732-14	BIOUG12520-D12	BOLD:AAQ0594	KR678605	Animalia;Arthropoda;Insecta;Diptera;Ceratopogonidae;Forcipomyiinae;Forcipomyia	Forcipomyia	2013-08-30/09-05	10 km W Kamloops|New Afton Mine|Wetland Protected Area (control) - Site 3	50.66	-120.5
NGAAA1733-14	BIOUG12520-E01	BOLD:ACI6959	KR689070	Animalia;Arthropoda;Insecta;Diptera;Cecidomyiidae	Cecidomyiidae	2013-08-30/09-05	10 km W Kamloops|New Afton Mine|Wetland Protected Area (control) - Site 3	50.66	-120.5
NGAAA1734-14	BIOUG12520-E02	BOLD:AAG3154	KR696261	Animalia;Arthropoda;Insecta;Diptera;Psychodidae;Psychodinae;Psychoda	Psychoda	2013-08-30/09-05	10 km W Kamloops|New Afton Mine|Wetland Protected Area (control) - Site 3	50.66	-120.5
NGAAA1735-14	BIOUG12520-E03	BOLD:ACX2014	KR697109	Animalia;Arthropoda;Insecta;Diptera;Chironomidae;Chironominae;Tanytarsus	Tanytarsus mendax	2013-08-30/09-05	10 km W Kamloops|New Afton Mine|Wetland Protected Area (control) - Site 3	50.66	-120.5
NGAAA1736-14	BIOUG12520-E04	BOLD:AAG3154	KR677712	Animalia;Arthropoda;Insecta;Diptera;Psychodidae;Psychodinae;Psychoda	Psychoda	2013-08-30/09-05	10 km W Kamloops|New Afton Mine|Wetland Protected Area (control) - Site 3	50.66	-120.5
NGAAA1737-14	BIOUG12520-E05	BOLD:ABZ5071	KR692156	Animalia;Arthropoda;Insecta;Diptera;Chironomidae;Chironominae;Micropsectra	Micropsectra nigripila	2013-08-30/09-05	10 km W Kamloops|New Afton Mine|Wetland Protected Area (control) - Site 3	50.66	-120.5
NGAAA1738-14	BIOUG12520-E06	BOLD:ACY0821	MG115849	Animalia;Arthropoda;Insecta;Diptera;Cecidomyiidae	Cecidomyiidae	2013-08-30/09-05	10 km W Kamloops|New Afton Mine|Wetland Protected Area (control) - Site 3	50.66	-120.5
NGAAA1739-14	BIOUG12520-E07	BOLD:ACI6959	KR687029	Animalia;Arthropoda;Insecta;Diptera;Cecidomyiidae	Cecidomyiidae	2013-08-30/09-05	10 km W Kamloops|New Afton Mine|Wetland Protected Area (control) - Site 3	50.66	-120.5
NGAAA1740-14	BIOUG12520-E08	BOLD:AAC8842	KR692293	Animalia;Arthropoda;Insecta;Diptera;Chironomidae;Chironominae;Paratanytarsus	Paratanytarsus laccophilus	2013-08-30/09-05	10 km W Kamloops|New Afton Mine|Wetland Protected Area (control) - Site 3	50.66	-120.5
NGAAA1741-14	BIOUG12520-E09	BOLD:AAO8538	KR682378	Animalia;Arthropoda;Insecta;Diptera;Psychodidae;Psychodinae;Psychoda	Psychoda	2013-08-30/09-05	10 km W Kamloops|New Afton Mine|Wetland Protected Area (control) - Site 3	50.66	-120.5
NGAAA174-14	BIOUG12462-F05	BOLD:AAP6387	KR691033	Animalia;Arthropoda;Insecta;Diptera;Psychodidae	Psychodidae	2013-08-30/09-05	10 km W Kamloops|New Afton Mine|Wetland Protected Area (control) - Site 3	50.66	-120.5
NGAAA1742-14	BIOUG12520-E10	BOLD:AAP6856	KR684422	Animalia;Arthropoda;Insecta;Diptera;Cecidomyiidae	Cecidomyiidae	2013-08-30/09-05	10 km W Kamloops|New Afton Mine|Wetland Protected Area (control) - Site 3	50.66	-120.5
NGAAA1743-14	BIOUG12520-E11	BOLD:ACB0617	KR691599	Animalia;Arthropoda;Insecta;Diptera;Ceratopogonidae;Forcipomyiinae;Atrichopogon	Atrichopogon	2013-08-30/09-05	10 km W Kamloops|New Afton Mine|Wetland Protected Area (control) - Site 3	50.66	-120.5
NGAAA1744-14	BIOUG12520-E12	BOLD:AAI4297	KR692497	Animalia;Arthropoda;Insecta;Diptera;Chironomidae;Chironominae;Chironomus	Chironomus	2013-08-30/09-05	10 km W Kamloops|New Afton Mine|Wetland Protected Area (control) - Site 3	50.66	-120.5
NGAAA1745-14	BIOUG12520-F01	BOLD:AAV5989	KR695827	Animalia;Arthropoda;Insecta;Diptera;Chironomidae;Chironominae;Polypedilum	Polypedilum	2013-08-30/09-05	10 km W Kamloops|New Afton Mine|Wetland Protected Area (control) - Site 3	50.66	-120.5
NGAAA1746-14	BIOUG12520-F02	BOLD:AAF9309	KR691088	Animalia;Arthropoda;Insecta;Diptera;Psychodidae;Psychodinae;Psychoda	Psychoda	2013-08-30/09-05	10 km W Kamloops|New Afton Mine|Wetland Protected Area (control) - Site 3	50.66	-120.5
NGAAA1747-14	BIOUG12520-F03	BOLD:AAC4197	KR686578	Animalia;Arthropoda;Insecta;Diptera;Chironomidae;Orthocladiinae;Paraphaenocladius	Paraphaenocladius impensus	2013-08-30/09-05	10 km W Kamloops|New Afton Mine|Wetland Protected Area (control) - Site 3	50.66	-120.5
NGAAA1748-14	BIOUG12520-F04	BOLD:AAO8538	KR685800	Animalia;Arthropoda;Insecta;Diptera;Psychodidae;Psychodinae;Psychoda	Psychoda	2013-08-30/09-05	10 km W Kamloops|New Afton Mine|Wetland Protected Area (control) - Site 3	50.66	-120.5
NGAAA1749-14	BIOUG12520-F05	BOLD:AAV8403	KR682192	Animalia;Arthropoda;Insecta;Diptera;Chironomidae;Chironominae;Tanytarsus	Tanytarsus striatulus	2013-08-30/09-05	10 km W Kamloops|New Afton Mine|Wetland Protected Area (control) - Site 3	50.66	-120.5
NGAAA1750-14	BIOUG12520-F06	BOLD:AAQ0594	KR697217	Animalia;Arthropoda;Insecta;Diptera;Ceratopogonidae;Forcipomyiinae;Forcipomyia	Forcipomyia	2013-08-30/09-05	10 km W Kamloops|New Afton Mine|Wetland Protected Area (control) - Site 3	50.66	-120.5
NGAAA1751-14	BIOUG12520-F07	BOLD:AAP6387	KR694933	Animalia;Arthropoda;Insecta;Diptera;Psychodidae	Psychodidae	2013-08-30/09-05	10 km W Kamloops|New Afton Mine|Wetland Protected Area (control) - Site 3	50.66	-120.5
NGAAA175-14	BIOUG12462-F06	BOLD:AAH4135	KR687881	Animalia;Arthropoda;Insecta;Diptera;Chloropidae;Chloropinae;Thaumatomyia	Thaumatomyia	2013-08-30/09-05	10 km W Kamloops|New Afton Mine|Wetland Protected Area (control) - Site 3	50.66	-120.5
NGAAA1752-14	BIOUG12520-F08	BOLD:AAP6882	KR690692	Animalia;Arthropoda;Insecta;Diptera;Chironomidae;Chironominae;Dicrotendipes	Dicrotendipes	2013-08-30/09-05	10 km W Kamloops|New Afton Mine|Wetland Protected Area (control) - Site 3	50.66	-120.5
NGAAA1753-14	BIOUG12520-F09	BOLD:AAC4197	KR682479	Animalia;Arthropoda;Insecta;Diptera;Chironomidae;Orthocladiinae;Paraphaenocladius	Paraphaenocladius impensus	2013-08-30/09-05	10 km W Kamloops|New Afton Mine|Wetland Protected Area (control) - Site 3	50.66	-120.5
NGAAA1754-14	BIOUG12520-F10	BOLD:AAB7489	KR680528	Animalia;Arthropoda;Insecta;Diptera;Chironomidae;Orthocladiinae;Tvetenia	Tvetenia paucunca	2013-08-30/09-05	10 km W Kamloops|New Afton Mine|Wetland Protected Area (control) - Site 3	50.66	-120.5
NGAAA1755-14	BIOUG12520-F11	BOLD:AAC4197	KR681911	Animalia;Arthropoda;Insecta;Diptera;Chironomidae;Orthocladiinae;Paraphaenocladius	Paraphaenocladius impensus	2013-08-30/09-05	10 km W Kamloops|New Afton Mine|Wetland Protected Area (control) - Site 3	50.66	-120.5
NGAAA1756-14	BIOUG12520-F12	BOLD:AAF9309	KR695435	Animalia;Arthropoda;Insecta;Diptera;Psychodidae;Psychodinae;Psychoda	Psychoda	2013-08-30/09-05	10 km W Kamloops|New Afton Mine|Wetland Protected Area (control) - Site 3	50.66	-120.5
NGAAA1757-14	BIOUG12520-G01	BOLD:AAP6387	KR684583	Animalia;Arthropoda;Insecta;Diptera;Psychodidae	Psychodidae	2013-08-30/09-05	10 km W Kamloops|New Afton Mine|Wetland Protected Area (control) - Site 3	50.66	-120.5
NGAAA1758-14	BIOUG12520-G02	BOLD:ACI2828	KR681400	Animalia;Arthropoda;Insecta;Diptera;Psychodidae	Psychodidae	2013-08-30/09-05	10 km W Kamloops|New Afton Mine|Wetland Protected Area (control) - Site 3	50.66	-120.5
NGAAA1759-14	BIOUG12520-G03	BOLD:AAP6387	KR680091	Animalia;Arthropoda;Insecta;Diptera;Psychodidae	Psychodidae	2013-08-30/09-05	10 km W Kamloops|New Afton Mine|Wetland Protected Area (control) - Site 3	50.66	-120.5
NGAAA1760-14	BIOUG12520-G04	BOLD:AAC4197	KR695023	Animalia;Arthropoda;Insecta;Diptera;Chironomidae;Orthocladiinae;Paraphaenocladius	Paraphaenocladius impensus	2013-08-30/09-05	10 km W Kamloops|New Afton Mine|Wetland Protected Area (control) - Site 3	50.66	-120.5
NGAAA1761-14	BIOUG12520-G05	BOLD:AAO8538	KR685573	Animalia;Arthropoda;Insecta;Diptera;Psychodidae;Psychodinae;Psychoda	Psychoda	2013-08-30/09-05	10 km W Kamloops|New Afton Mine|Wetland Protected Area (control) - Site 3	50.66	-120.5
NGAAA176-14	BIOUG12462-F07	BOLD:ACL2539	KR690270	Animalia;Arthropoda;Insecta;Diptera;Chironomidae;Chironominae	Chironominae	2013-08-30/09-05	10 km W Kamloops|New Afton Mine|Wetland Protected Area (control) - Site 3	50.66	-120.5
NGAAA1762-14	BIOUG12520-G06	BOLD:ACD0835	KR681976	Animalia;Arthropoda;Insecta;Diptera;Cecidomyiidae	Cecidomyiidae	2013-08-30/09-05	10 km W Kamloops|New Afton Mine|Wetland Protected Area (control) - Site 3	50.66	-120.5
NGAAA1763-14	BIOUG12520-G07	BOLD:AAG3154	KR689985	Animalia;Arthropoda;Insecta;Diptera;Psychodidae;Psychodinae;Psychoda	Psychoda	2013-08-30/09-05	10 km W Kamloops|New Afton Mine|Wetland Protected Area (control) - Site 3	50.66	-120.5
NGAAA1764-14	BIOUG12520-G08	BOLD:ACI6124	KR684685	Animalia;Arthropoda;Insecta;Diptera;Cecidomyiidae	Cecidomyiidae	2013-08-30/09-05	10 km W Kamloops|New Afton Mine|Wetland Protected Area (control) - Site 3	50.66	-120.5
NGAAA1765-14	BIOUG12520-G09	BOLD:AAP6387	KR686916	Animalia;Arthropoda;Insecta;Diptera;Psychodidae	Psychodidae	2013-08-30/09-05	10 km W Kamloops|New Afton Mine|Wetland Protected Area (control) - Site 3	50.66	-120.5
