## Supplementary File 7 for "A reference library for the identification of Canadian invertebrates: 1.5 million DNA barcodes, voucher specimens, and genomic samples" (part 47 of 105)

ProcessID	SampleID	BIN	GB_Acc	higherClassification	identification	eventDate	locality	decimalLatitude	decimalLongitude
NGAAA1766-14	BIOUG12520-G10	BOLD:AAP6387	KR697312	Animalia;Arthropoda;Insecta;Diptera;Psychodidae	Psychodidae	2013-08-30/09-05	10 km W Kamloops|New Afton Mine|Wetland Protected Area (control) - Site 3	50.66	-120.5
NGAAA1767-14	BIOUG12520-G11	BOLD:AAF9309	KR696533	Animalia;Arthropoda;Insecta;Diptera;Psychodidae;Psychodinae;Psychoda	Psychoda	2013-08-30/09-05	10 km W Kamloops|New Afton Mine|Wetland Protected Area (control) - Site 3	50.66	-120.5
NGAAA1768-14	BIOUG12520-G12	BOLD:AAB0377	KR697379	Animalia;Arthropoda;Insecta;Diptera;Chironomidae;Orthocladiinae;Smittia	Smittia sp. ES12	2013-08-30/09-05	10 km W Kamloops|New Afton Mine|Wetland Protected Area (control) - Site 3	50.66	-120.5
NGAAA1769-14	BIOUG12520-H01	BOLD:ACI9315	KR697529	Animalia;Arthropoda;Insecta;Diptera;Limoniidae;Limoniinae;Dicranomyia	Dicranomyia	2013-08-30/09-05	10 km W Kamloops|New Afton Mine|Wetland Protected Area (control) - Site 3	50.66	-120.5
NGAAA1770-14	BIOUG12520-H02	BOLD:AAG3154	KR694696	Animalia;Arthropoda;Insecta;Diptera;Psychodidae;Psychodinae;Psychoda	Psychoda	2013-08-30/09-05	10 km W Kamloops|New Afton Mine|Wetland Protected Area (control) - Site 3	50.66	-120.5
NGAAA1771-14	BIOUG12520-H03	BOLD:AAF9309	KR694938	Animalia;Arthropoda;Insecta;Diptera;Psychodidae;Psychodinae;Psychoda	Psychoda	2013-08-30/09-05	10 km W Kamloops|New Afton Mine|Wetland Protected Area (control) - Site 3	50.66	-120.5
NGAAA177-14	BIOUG12462-F08	BOLD:ACI2958	KR680301	Animalia;Arthropoda;Insecta;Diptera;Chloropidae	Chloropidae	2013-08-30/09-05	10 km W Kamloops|New Afton Mine|Wetland Protected Area (control) - Site 3	50.66	-120.5
NGAAA1772-14	BIOUG12520-H04	BOLD:AAQ0594	KR677620	Animalia;Arthropoda;Insecta;Diptera;Ceratopogonidae;Forcipomyiinae;Forcipomyia	Forcipomyia	2013-08-30/09-05	10 km W Kamloops|New Afton Mine|Wetland Protected Area (control) - Site 3	50.66	-120.5
NGAAA1773-14	BIOUG12520-H05		MG108352	Animalia;Arthropoda;Insecta;Diptera;Phoridae;Metopininae;Megaselia	Megaselia	2013-08-30/09-05	10 km W Kamloops|New Afton Mine|Wetland Protected Area (control) - Site 3	50.66	-120.5
NGAAA1774-14	BIOUG12520-H06	BOLD:AAF9309	KR687187	Animalia;Arthropoda;Insecta;Diptera;Psychodidae;Psychodinae;Psychoda	Psychoda	2013-08-30/09-05	10 km W Kamloops|New Afton Mine|Wetland Protected Area (control) - Site 3	50.66	-120.5
NGAAA1775-14	BIOUG12520-H07	BOLD:ACI6959	KR696079	Animalia;Arthropoda;Insecta;Diptera;Cecidomyiidae	Cecidomyiidae	2013-08-30/09-05	10 km W Kamloops|New Afton Mine|Wetland Protected Area (control) - Site 3	50.66	-120.5
NGAAA1776-14	BIOUG12520-H08	BOLD:AAP6387	KR685127	Animalia;Arthropoda;Insecta;Diptera;Psychodidae	Psychodidae	2013-08-30/09-05	10 km W Kamloops|New Afton Mine|Wetland Protected Area (control) - Site 3	50.66	-120.5
NGAAA1777-14	BIOUG12520-H09		MG138622	Animalia;Arthropoda;Insecta;Diptera;Chironomidae;Chironominae;Paratanytarsus	Paratanytarsus laccophilus	2013-08-30/09-05	10 km W Kamloops|New Afton Mine|Wetland Protected Area (control) - Site 3	50.66	-120.5
NGAAA1778-14	BIOUG12520-H10	BOLD:AAZ5592	KR988525	Animalia;Arthropoda;Insecta;Diptera;Psychodidae;Psychodinae	Psychodinae	2013-08-30/09-05	10 km W Kamloops|New Afton Mine|Wetland Protected Area (control) - Site 3	50.66	-120.5
NGAAA1780-14	BIOUG12531-A01	BOLD:ACU7795	KR481732	Animalia;Arthropoda;Insecta;Coleoptera;Coccinellidae;Coccinellinae;Hyperaspis	Hyperaspis lateralis	2013-08-30/09-05	10 km W Kamloops|New Afton Mine|Wetland Protected Area (control) - Site 3	50.66	-120.5
NGAAA1781-14	BIOUG12531-A02	BOLD:ACW2336	KR480852	Animalia;Arthropoda;Insecta;Coleoptera;Coccinellidae;Coccinellinae;Hyperaspis	Hyperaspis lateralis	2013-08-30/09-05	10 km W Kamloops|New Afton Mine|Wetland Protected Area (control) - Site 3	50.66	-120.5
NGAAA178-14	BIOUG12462-F09	BOLD:AAG3920	KR691347	Animalia;Arthropoda;Insecta;Diptera;Chironomidae;Tanypodinae;Procladius	Procladius sp. 1ES	2013-08-30/09-05	10 km W Kamloops|New Afton Mine|Wetland Protected Area (control) - Site 3	50.66	-120.5
NGAAA1782-14	BIOUG12531-A03	BOLD:ACA7487	KR488988	Animalia;Arthropoda;Insecta;Coleoptera;Coccinellidae;Coccinellinae;Hyperaspis	Hyperaspis lateralis	2013-08-30/09-05	10 km W Kamloops|New Afton Mine|Wetland Protected Area (control) - Site 3	50.66	-120.5
NGAAA1783-14	BIOUG12531-A04	BOLD:ACU7795	KR488935	Animalia;Arthropoda;Insecta;Coleoptera;Coccinellidae;Coccinellinae;Hyperaspis	Hyperaspis lateralis	2013-08-30/09-05	10 km W Kamloops|New Afton Mine|Wetland Protected Area (control) - Site 3	50.66	-120.5
NGAAA1784-14	BIOUG12531-A05	BOLD:ACU7795	KR485499	Animalia;Arthropoda;Insecta;Coleoptera;Coccinellidae;Coccinellinae;Hyperaspis	Hyperaspis lateralis	2013-08-30/09-05	10 km W Kamloops|New Afton Mine|Wetland Protected Area (control) - Site 3	50.66	-120.5
NGAAA1785-14	BIOUG12531-A06	BOLD:ACA7487	KR490392	Animalia;Arthropoda;Insecta;Coleoptera;Coccinellidae;Coccinellinae;Hyperaspis	Hyperaspis lateralis	2013-08-30/09-05	10 km W Kamloops|New Afton Mine|Wetland Protected Area (control) - Site 3	50.66	-120.5
NGAAA1786-14	BIOUG12531-A07	BOLD:AAG4467	KR484937	Animalia;Arthropoda;Insecta;Coleoptera;Chrysomelidae;Galerucinae;Altica	Altica	2013-08-30/09-05	10 km W Kamloops|New Afton Mine|Wetland Protected Area (control) - Site 3	50.66	-120.5
NGAAA1787-14	BIOUG12531-A08	BOLD:ACA7487	KR485339	Animalia;Arthropoda;Insecta;Coleoptera;Coccinellidae;Coccinellinae;Hyperaspis	Hyperaspis lateralis	2013-08-30/09-05	10 km W Kamloops|New Afton Mine|Wetland Protected Area (control) - Site 3	50.66	-120.5
NGAAA1788-14	BIOUG12531-A09	BOLD:AAO3898	KR485826	Animalia;Arthropoda;Insecta;Coleoptera;Latridiidae;Latridiinae;Latridius	Latridius minutus	2013-08-30/09-05	10 km W Kamloops|New Afton Mine|Wetland Protected Area (control) - Site 3	50.66	-120.5
NGAAA1789-14	BIOUG12531-A10	BOLD:ACU7795	KR491244	Animalia;Arthropoda;Insecta;Coleoptera;Coccinellidae;Coccinellinae;Hyperaspis	Hyperaspis lateralis	2013-08-30/09-05	10 km W Kamloops|New Afton Mine|Wetland Protected Area (control) - Site 3	50.66	-120.5
NGAAA1790-14	BIOUG12531-A11	BOLD:ACA7487	KR483563	Animalia;Arthropoda;Insecta;Coleoptera;Coccinellidae;Coccinellinae;Hyperaspis	Hyperaspis lateralis	2013-08-30/09-05	10 km W Kamloops|New Afton Mine|Wetland Protected Area (control) - Site 3	50.66	-120.5
NGAAA1791-14	BIOUG12531-A12		MG055442	Animalia;Arthropoda;Insecta;Coleoptera;Corylophidae;Corylophinae;Clypastraea	Clypastraea lugubris	2013-08-30/09-05	10 km W Kamloops|New Afton Mine|Wetland Protected Area (control) - Site 3	50.66	-120.5
NGAAA179-14	BIOUG12462-F10	BOLD:AAF9846	KR693698	Animalia;Arthropoda;Insecta;Diptera;Hybotidae;Ocydromiinae;Ocydromia	Ocydromia	2013-08-30/09-05	10 km W Kamloops|New Afton Mine|Wetland Protected Area (control) - Site 3	50.66	-120.5
NGAAA1793-14	BIOUG12531-B02	BOLD:AAG0085	KP653967	Animalia;Arthropoda;Arachnida;Araneae;Oxyopidae;Oxyopes	Oxyopes scalaris	2013-08-30/09-05	10 km W Kamloops|New Afton Mine|Wetland Protected Area (control) - Site 3	50.66	-120.5
NGAAA1794-14	BIOUG12531-B03	BOLD:ACE9543	KP653825	Animalia;Arthropoda;Arachnida;Araneae;Thomisidae;Mecaphesa	Mecaphesa carletonica	2013-08-30/09-05	10 km W Kamloops|New Afton Mine|Wetland Protected Area (control) - Site 3	50.66	-120.5
NGAAA1795-14	BIOUG12531-B04	BOLD:AAP4627	KR146691	Animalia;Arthropoda;Insecta;Psocodea;Dasydemellidae;Dasydemellinae;Teliapsocus	Teliapsocus conterminus	2013-08-30/09-05	10 km W Kamloops|New Afton Mine|Wetland Protected Area (control) - Site 3	50.66	-120.5
NGAAA1796-14	BIOUG12531-B05	BOLD:ACG6303	KR147942	Animalia;Arthropoda;Insecta;Psocodea;Stenopsocidae	Stenopsocidae	2013-08-30/09-05	10 km W Kamloops|New Afton Mine|Wetland Protected Area (control) - Site 3	50.66	-120.5
NGAAA1797-14	BIOUG12531-B06	BOLD:ACB0984	KR148227	Animalia;Arthropoda;Insecta;Psocodea;Stenopsocidae;Graphopsocus	Graphopsocus cruciatus	2013-08-30/09-05	10 km W Kamloops|New Afton Mine|Wetland Protected Area (control) - Site 3	50.66	-120.5
NGAAA1798-14	BIOUG12531-B07	BOLD:ACA4419	KR144426	Animalia;Arthropoda;Insecta;Psocodea;Lachesillidae;Lachesillinae;Lachesilla	Lachesilla	2013-08-30/09-05	10 km W Kamloops|New Afton Mine|Wetland Protected Area (control) - Site 3	50.66	-120.5
NGAAA1799-14	BIOUG12531-B08	BOLD:AAG0731	KR148151	Animalia;Arthropoda;Insecta;Thysanoptera;Phlaeothripidae;Phlaeothripinae;Haplothrips	Haplothrips	2013-08-30/09-05	10 km W Kamloops|New Afton Mine|Wetland Protected Area (control) - Site 3	50.66	-120.5
NGAAA1800-14	BIOUG12531-B09	BOLD:AAG0731	KR146364	Animalia;Arthropoda;Insecta;Thysanoptera;Phlaeothripidae;Phlaeothripinae;Haplothrips	Haplothrips	2013-08-30/09-05	10 km W Kamloops|New Afton Mine|Wetland Protected Area (control) - Site 3	50.66	-120.5
NGAAA1801-14	BIOUG12531-B10	BOLD:AAG0731	KR148656	Animalia;Arthropoda;Insecta;Thysanoptera;Phlaeothripidae;Phlaeothripinae;Haplothrips	Haplothrips	2013-08-30/09-05	10 km W Kamloops|New Afton Mine|Wetland Protected Area (control) - Site 3	50.66	-120.5
NGAAA180-14	BIOUG12462-F11	BOLD:AAC2439	KR679619	Animalia;Arthropoda;Insecta;Diptera;Syrphidae;Syrphinae;Paragus	Paragus haemorrhous	2013-08-30/09-05	10 km W Kamloops|New Afton Mine|Wetland Protected Area (control) - Site 3	50.66	-120.5
NGAAA1802-14	BIOUG12531-B11	BOLD:ACI2906	KR148432	Animalia;Arthropoda;Insecta;Thysanoptera;Thripidae;Sericothripinae;Neohydatothrips	Neohydatothrips	2013-08-30/09-05	10 km W Kamloops|New Afton Mine|Wetland Protected Area (control) - Site 3	50.66	-120.5
NGAAA1803-14	BIOUG12531-B12	BOLD:AAG0731	KR147985	Animalia;Arthropoda;Insecta;Thysanoptera;Phlaeothripidae;Phlaeothripinae;Haplothrips	Haplothrips	2013-08-30/09-05	10 km W Kamloops|New Afton Mine|Wetland Protected Area (control) - Site 3	50.66	-120.5
NGAAA1804-14	BIOUG12531-C01	BOLD:AAG0731	KR143663	Animalia;Arthropoda;Insecta;Thysanoptera;Phlaeothripidae;Phlaeothripinae;Haplothrips	Haplothrips	2013-08-30/09-05	10 km W Kamloops|New Afton Mine|Wetland Protected Area (control) - Site 3	50.66	-120.5
NGAAA1805-14	BIOUG12531-C02	BOLD:AAG0731	KR142454	Animalia;Arthropoda;Insecta;Thysanoptera;Phlaeothripidae;Phlaeothripinae;Haplothrips	Haplothrips	2013-08-30/09-05	10 km W Kamloops|New Afton Mine|Wetland Protected Area (control) - Site 3	50.66	-120.5
NGAAA1806-14	BIOUG12531-C03	BOLD:ACN6142	KR141882	Animalia;Arthropoda;Insecta;Thysanoptera;Phlaeothripidae;Phlaeothripinae;Cephalothrips	Cephalothrips	2013-08-30/09-05	10 km W Kamloops|New Afton Mine|Wetland Protected Area (control) - Site 3	50.66	-120.5
NGAAA1807-14	BIOUG12531-C04	BOLD:AAD8505	KT131417	Animalia;Arthropoda;Insecta;Lepidoptera;Gelechiidae;Gelechiinae;Chrysoesthia	Chrysoesthia sexguttella	2013-08-30/09-05	10 km W Kamloops|New Afton Mine|Wetland Protected Area (control) - Site 3	50.66	-120.5
NGAAA1808-14	BIOUG12531-C05	BOLD:AAC2927	KT139398	Animalia;Arthropoda;Insecta;Lepidoptera;Coleophoridae;Coleophorinae;Coleophora	Coleophora	2013-08-30/09-05	10 km W Kamloops|New Afton Mine|Wetland Protected Area (control) - Site 3	50.66	-120.5
NGAAA1811-14	BIOUG12531-C08	BOLD:AAE3015	KR583640	Animalia;Arthropoda;Insecta;Hemiptera;Aphididae;Aphidinae;Capitophorus	Capitophorus elaeagni	2013-08-30/09-05	10 km W Kamloops|New Afton Mine|Wetland Protected Area (control) - Site 3	50.66	-120.5
NGAAA181-14	BIOUG12462-F12	BOLD:AAL7869	KR678185	Animalia;Arthropoda;Insecta;Diptera;Sciaridae;Lycoriella	Lycoriella flavipeda	2013-08-30/09-05	10 km W Kamloops|New Afton Mine|Wetland Protected Area (control) - Site 3	50.66	-120.5
NGAAA1812-14	BIOUG12531-C09	BOLD:AAC7705	KR565540	Animalia;Arthropoda;Insecta;Hemiptera;Aphididae;Aphidinae;Aphis	Aphis oenotherae	2013-08-30/09-05	10 km W Kamloops|New Afton Mine|Wetland Protected Area (control) - Site 3	50.66	-120.5
NGAAA1815-14	BIOUG12531-C12	BOLD:AAE3015	KR571494	Animalia;Arthropoda;Insecta;Hemiptera;Aphididae;Aphidinae;Capitophorus	Capitophorus elaeagni	2013-08-30/09-05	10 km W Kamloops|New Afton Mine|Wetland Protected Area (control) - Site 3	50.66	-120.5
NGAAA1816-14	BIOUG12531-D01	BOLD:ABY6751	KR562166	Animalia;Arthropoda;Insecta;Hemiptera;Aphididae;Aphidinae;Aphis	Aphis	2013-08-30/09-05	10 km W Kamloops|New Afton Mine|Wetland Protected Area (control) - Site 3	50.66	-120.5
NGAAA1817-14	BIOUG12531-D02	BOLD:ACI2870	KR576859	Animalia;Arthropoda;Insecta;Hemiptera;Cicadellidae	Cicadellidae	2013-08-30/09-05	10 km W Kamloops|New Afton Mine|Wetland Protected Area (control) - Site 3	50.66	-120.5
NGAAA1818-14	BIOUG12531-D03	BOLD:AAE3015	KR566118	Animalia;Arthropoda;Insecta;Hemiptera;Aphididae;Aphidinae;Capitophorus	Capitophorus elaeagni	2013-08-30/09-05	10 km W Kamloops|New Afton Mine|Wetland Protected Area (control) - Site 3	50.66	-120.5
NGAAA1819-14	BIOUG12531-D04	BOLD:ACN6304	KR143531	Animalia;Arthropoda;Insecta;Neuroptera;Coniopterygidae	Coniopterygidae	2013-08-30/09-05	10 km W Kamloops|New Afton Mine|Wetland Protected Area (control) - Site 3	50.66	-120.5
NGAAA182-14	BIOUG12462-G01	BOLD:AAP3774	KR691990	Animalia;Arthropoda;Insecta;Diptera;Chloropidae;Oscinellinae;Olcella	Olcella	2013-08-30/09-05	10 km W Kamloops|New Afton Mine|Wetland Protected Area (control) - Site 3	50.66	-120.5
NGAAA1824-14	BIOUG12531-D09	BOLD:ACC6466	KR787567	Animalia;Arthropoda;Insecta;Hymenoptera;Trichogrammatidae	Trichogrammatidae	2013-08-30/09-05	10 km W Kamloops|New Afton Mine|Wetland Protected Area (control) - Site 3	50.66	-120.5
NGAAA1825-14	BIOUG12531-D10	BOLD:ABW2639	MG316773	Animalia;Arthropoda;Arachnida;Trombidiformes;Anystidae	Anystidae	2013-08-30/09-05	10 km W Kamloops|New Afton Mine|Wetland Protected Area (control) - Site 3	50.66	-120.5
NGAAA1826-14	BIOUG12531-D11	BOLD:AAM7961	MG311254	Animalia;Arthropoda;Arachnida;Trombidiformes;Anystidae	Anystidae	2013-08-30/09-05	10 km W Kamloops|New Afton Mine|Wetland Protected Area (control) - Site 3	50.66	-120.5
NGAAA1827-14	BIOUG12531-D12	BOLD:ABW5642	MG316279	Animalia;Arthropoda;Arachnida;Trombidiformes;Anystidae	Anystidae	2013-08-30/09-05	10 km W Kamloops|New Afton Mine|Wetland Protected Area (control) - Site 3	50.66	-120.5
NGAAA1828-14	BIOUG12531-E01	BOLD:ACN5817	MG414612	Animalia;Arthropoda;Arachnida;Mesostigmata;Parasitidae	Parasitidae	2013-08-30/09-05	10 km W Kamloops|New Afton Mine|Wetland Protected Area (control) - Site 3	50.66	-120.5
NGAAA1829-14	BIOUG12531-E02	BOLD:ACN5808	MG413582	Animalia;Arthropoda;Arachnida;Mesostigmata;Phytoseiidae	Phytoseiidae	2013-08-30/09-05	10 km W Kamloops|New Afton Mine|Wetland Protected Area (control) - Site 3	50.66	-120.5
NGAAA1830-14	BIOUG12531-E03	BOLD:ACE1827	MG413977	Animalia;Arthropoda;Arachnida;Mesostigmata;Ascidae	Ascidae	2013-08-30/09-05	10 km W Kamloops|New Afton Mine|Wetland Protected Area (control) - Site 3	50.66	-120.5
NGAAA1831-14	BIOUG12531-E04	BOLD:ABW5642	MG320508	Animalia;Arthropoda;Arachnida;Trombidiformes;Anystidae	Anystidae	2013-08-30/09-05	10 km W Kamloops|New Afton Mine|Wetland Protected Area (control) - Site 3	50.66	-120.5
NGAAA183-14	BIOUG12462-G02	BOLD:AAG2315	KR697341	Animalia;Arthropoda;Insecta;Diptera;Tachinidae;Tachininae;Clausicella	Clausicella setigera	2013-08-30/09-05	10 km W Kamloops|New Afton Mine|Wetland Protected Area (control) - Site 3	50.66	-120.5
NGAAA1832-14	BIOUG12531-E05	BOLD:AAN6702	MG318984	Animalia;Arthropoda;Arachnida;Trombidiformes;Pionidae	Pionidae	2013-08-30/09-05	10 km W Kamloops|New Afton Mine|Wetland Protected Area (control) - Site 3	50.66	-120.5
NGAAA1833-14	BIOUG12531-E06	BOLD:ACC1906	MG414672	Animalia;Arthropoda;Arachnida;Mesostigmata;Phytoseiidae	Phytoseiidae	2013-08-30/09-05	10 km W Kamloops|New Afton Mine|Wetland Protected Area (control) - Site 3	50.66	-120.5
NGAAA1834-14	BIOUG12531-E07	BOLD:ACI3568	KR789932	Animalia;Arthropoda;Insecta;Hymenoptera;Trichogrammatidae	Trichogrammatidae	2013-08-30/09-05	10 km W Kamloops|New Afton Mine|Wetland Protected Area (control) - Site 3	50.66	-120.5
NGAAA1835-14	BIOUG12531-E08	BOLD:AAF9309	KR695867	Animalia;Arthropoda;Insecta;Diptera;Psychodidae;Psychodinae;Psychoda	Psychoda	2013-08-30/09-05	10 km W Kamloops|New Afton Mine|Wetland Protected Area (control) - Site 3	50.66	-120.5
NGAAA1836-14	BIOUG12531-E09	BOLD:ACI4102	KR695885	Animalia;Arthropoda;Insecta;Diptera;Cecidomyiidae	Cecidomyiidae	2013-08-30/09-05	10 km W Kamloops|New Afton Mine|Wetland Protected Area (control) - Site 3	50.66	-120.5
NGAAA1837-14	BIOUG12531-E10	BOLD:AAZ5592	KR688230	Animalia;Arthropoda;Insecta;Diptera;Psychodidae;Psychodinae	Psychodinae	2013-08-30/09-05	10 km W Kamloops|New Afton Mine|Wetland Protected Area (control) - Site 3	50.66	-120.5
NGAAA1838-14	BIOUG12531-E11	BOLD:AAO8538	KR694173	Animalia;Arthropoda;Insecta;Diptera;Psychodidae;Psychodinae;Psychoda	Psychoda	2013-08-30/09-05	10 km W Kamloops|New Afton Mine|Wetland Protected Area (control) - Site 3	50.66	-120.5
NGAAA1839-14	BIOUG12531-E12	BOLD:ACD1712	KR689123	Animalia;Arthropoda;Insecta;Diptera;Ceratopogonidae;Dasyheleinae;Dasyhelea	Dasyhelea	2013-08-30/09-05	10 km W Kamloops|New Afton Mine|Wetland Protected Area (control) - Site 3	50.66	-120.5
NGAAA1840-14	BIOUG12531-F01	BOLD:ACE1827	MG408301	Animalia;Arthropoda;Arachnida;Mesostigmata;Ascidae	Ascidae	2013-08-30/09-05	10 km W Kamloops|New Afton Mine|Wetland Protected Area (control) - Site 3	50.66	-120.5
NGAAA1841-14	BIOUG12531-F02	BOLD:ACE1827	MG412147	Animalia;Arthropoda;Arachnida;Mesostigmata;Ascidae	Ascidae	2013-08-30/09-05	10 km W Kamloops|New Afton Mine|Wetland Protected Area (control) - Site 3	50.66	-120.5
NGAAA184-14	BIOUG12462-G03	BOLD:AAG2315	KR697016	Animalia;Arthropoda;Insecta;Diptera;Tachinidae;Tachininae;Clausicella	Clausicella setigera	2013-08-30/09-05	10 km W Kamloops|New Afton Mine|Wetland Protected Area (control) - Site 3	50.66	-120.5
NGAAA1842-14	BIOUG12531-F03	BOLD:ACI5269	MG311187	Animalia;Arthropoda;Arachnida;Trombidiformes;Pionidae	Pionidae	2013-08-30/09-05	10 km W Kamloops|New Afton Mine|Wetland Protected Area (control) - Site 3	50.66	-120.5
NGAAA1843-14	BIOUG12531-F04	BOLD:ACI3289	MG409717	Animalia;Arthropoda;Arachnida;Mesostigmata;Ascidae	Ascidae	2013-08-30/09-05	10 km W Kamloops|New Afton Mine|Wetland Protected Area (control) - Site 3	50.66	-120.5
NGAAA1845-14	BIOUG12531-F06	BOLD:AAG3286	KR678340	Animalia;Arthropoda;Insecta;Diptera;Phoridae;Metopininae;Megaselia	Megaselia	2013-08-30/09-05	10 km W Kamloops|New Afton Mine|Wetland Protected Area (control) - Site 3	50.66	-120.5
NGAAA1846-14	BIOUG12531-F07	BOLD:ACI6959	KR678890	Animalia;Arthropoda;Insecta;Diptera;Cecidomyiidae	Cecidomyiidae	2013-08-30/09-05	10 km W Kamloops|New Afton Mine|Wetland Protected Area (control) - Site 3	50.66	-120.5
NGAAA1847-14	BIOUG12531-F08	BOLD:AAQ0594	KR681929	Animalia;Arthropoda;Insecta;Diptera;Ceratopogonidae;Forcipomyiinae;Forcipomyia	Forcipomyia	2013-08-30/09-05	10 km W Kamloops|New Afton Mine|Wetland Protected Area (control) - Site 3	50.66	-120.5
NGAAA1848-14	BIOUG12531-F09	BOLD:AAF9309	KR691970	Animalia;Arthropoda;Insecta;Diptera;Psychodidae;Psychodinae;Psychoda	Psychoda	2013-08-30/09-05	10 km W Kamloops|New Afton Mine|Wetland Protected Area (control) - Site 3	50.66	-120.5
NGAAA1849-14	BIOUG12531-F10	BOLD:ACF9486	KR693516	Animalia;Arthropoda;Insecta;Diptera;Chironomidae;Orthocladiinae	Orthocladiinae	2013-08-30/09-05	10 km W Kamloops|New Afton Mine|Wetland Protected Area (control) - Site 3	50.66	-120.5
NGAAA1850-14	BIOUG12531-F11	BOLD:AAP6387	KR683660	Animalia;Arthropoda;Insecta;Diptera;Psychodidae	Psychodidae	2013-08-30/09-05	10 km W Kamloops|New Afton Mine|Wetland Protected Area (control) - Site 3	50.66	-120.5
NGAAA1851-14	BIOUG12531-F12	BOLD:ACD1858	KR684498	Animalia;Arthropoda;Insecta;Diptera;Chironomidae;Orthocladiinae;Parakiefferiella	Parakiefferiella	2013-08-30/09-05	10 km W Kamloops|New Afton Mine|Wetland Protected Area (control) - Site 3	50.66	-120.5
NGAAA185-14	BIOUG12462-G04	BOLD:AAG4872	KR696725	Animalia;Arthropoda;Insecta;Diptera;Mycetophilidae;Mycetophilinae;Mycetophilini;Mycetophila	Mycetophila perpallida	2013-08-30/09-05	10 km W Kamloops|New Afton Mine|Wetland Protected Area (control) - Site 3	50.66	-120.5
NGAAA1852-14	BIOUG12531-G01	BOLD:AAQ0594	KR679002	Animalia;Arthropoda;Insecta;Diptera;Ceratopogonidae;Forcipomyiinae;Forcipomyia	Forcipomyia	2013-08-30/09-05	10 km W Kamloops|New Afton Mine|Wetland Protected Area (control) - Site 3	50.66	-120.5
NGAAA1853-14	BIOUG12531-G02	BOLD:AAP6387	KR678481	Animalia;Arthropoda;Insecta;Diptera;Psychodidae	Psychodidae	2013-08-30/09-05	10 km W Kamloops|New Afton Mine|Wetland Protected Area (control) - Site 3	50.66	-120.5
NGAAA1854-14	BIOUG12531-G03	BOLD:AAF9309	KR681054	Animalia;Arthropoda;Insecta;Diptera;Psychodidae;Psychodinae;Psychoda	Psychoda	2013-08-30/09-05	10 km W Kamloops|New Afton Mine|Wetland Protected Area (control) - Site 3	50.66	-120.5
NGAAA1855-14	BIOUG12531-G04	BOLD:ACD1858	KR688084	Animalia;Arthropoda;Insecta;Diptera;Chironomidae;Orthocladiinae;Parakiefferiella	Parakiefferiella	2013-08-30/09-05	10 km W Kamloops|New Afton Mine|Wetland Protected Area (control) - Site 3	50.66	-120.5
NGAAA1856-14	BIOUG12531-G05	BOLD:ACC1723	KR679473	Animalia;Arthropoda;Insecta;Diptera;Chironomidae;Chironominae;Tanytarsus	Tanytarsus	2013-08-30/09-05	10 km W Kamloops|New Afton Mine|Wetland Protected Area (control) - Site 3	50.66	-120.5
NGAAA1857-14	BIOUG12531-G06	BOLD:AAF9309	KR682797	Animalia;Arthropoda;Insecta;Diptera;Psychodidae;Psychodinae;Psychoda	Psychoda	2013-08-30/09-05	10 km W Kamloops|New Afton Mine|Wetland Protected Area (control) - Site 3	50.66	-120.5
NGAAA1858-14	BIOUG12531-G07	BOLD:AAF9309	KR686338	Animalia;Arthropoda;Insecta;Diptera;Psychodidae;Psychodinae;Psychoda	Psychoda	2013-08-30/09-05	10 km W Kamloops|New Afton Mine|Wetland Protected Area (control) - Site 3	50.66	-120.5
NGAAA1859-14	BIOUG12531-G08	BOLD:AAZ5592	KR691795	Animalia;Arthropoda;Insecta;Diptera;Psychodidae;Psychodinae	Psychodinae	2013-08-30/09-05	10 km W Kamloops|New Afton Mine|Wetland Protected Area (control) - Site 3	50.66	-120.5
NGAAA1860-14	BIOUG12531-G09	BOLD:AAG3154	KR683699	Animalia;Arthropoda;Insecta;Diptera;Psychodidae;Psychodinae;Psychoda	Psychoda	2013-08-30/09-05	10 km W Kamloops|New Afton Mine|Wetland Protected Area (control) - Site 3	50.66	-120.5
NGAAA1861-14	BIOUG12531-G10	BOLD:ACD0835	KR687099	Animalia;Arthropoda;Insecta;Diptera;Cecidomyiidae	Cecidomyiidae	2013-08-30/09-05	10 km W Kamloops|New Afton Mine|Wetland Protected Area (control) - Site 3	50.66	-120.5
NGAAA186-14	BIOUG12462-G05	BOLD:ACX2014	KR692721	Animalia;Arthropoda;Insecta;Diptera;Chironomidae;Chironominae;Tanytarsus	Tanytarsus mendax	2013-08-30/09-05	10 km W Kamloops|New Afton Mine|Wetland Protected Area (control) - Site 3	50.66	-120.5
NGAAA1862-14	BIOUG12531-G11	BOLD:ACX2014	KR685241	Animalia;Arthropoda;Insecta;Diptera;Chironomidae;Chironominae;Tanytarsus	Tanytarsus mendax	2013-08-30/09-05	10 km W Kamloops|New Afton Mine|Wetland Protected Area (control) - Site 3	50.66	-120.5
NGAAA1863-14	BIOUG12531-G12	BOLD:AAP6387	KR690668	Animalia;Arthropoda;Insecta;Diptera;Psychodidae	Psychodidae	2013-08-30/09-05	10 km W Kamloops|New Afton Mine|Wetland Protected Area (control) - Site 3	50.66	-120.5
NGAAA1864-14	BIOUG12531-H01	BOLD:AAC4197	KR678675	Animalia;Arthropoda;Insecta;Diptera;Chironomidae;Orthocladiinae;Paraphaenocladius	Paraphaenocladius impensus	2013-08-30/09-05	10 km W Kamloops|New Afton Mine|Wetland Protected Area (control) - Site 3	50.66	-120.5
NGAAA1865-14	BIOUG12531-H02	BOLD:ACD0835	KR691139	Animalia;Arthropoda;Insecta;Diptera;Cecidomyiidae	Cecidomyiidae	2013-08-30/09-05	10 km W Kamloops|New Afton Mine|Wetland Protected Area (control) - Site 3	50.66	-120.5
NGAAA1866-14	BIOUG12531-H03	BOLD:AAZ5592	KR687036	Animalia;Arthropoda;Insecta;Diptera;Psychodidae;Psychodinae	Psychodinae	2013-08-30/09-05	10 km W Kamloops|New Afton Mine|Wetland Protected Area (control) - Site 3	50.66	-120.5
NGAAA1867-14	BIOUG12531-H04	BOLD:AAB0079	KR684081	Animalia;Arthropoda;Insecta;Diptera;Chironomidae;Orthocladiinae;Corynoneura	Corynoneura arctica	2013-08-30/09-05	10 km W Kamloops|New Afton Mine|Wetland Protected Area (control) - Site 3	50.66	-120.5
NGAAA1868-14	BIOUG12531-H05	BOLD:AAZ5592	KR691332	Animalia;Arthropoda;Insecta;Diptera;Psychodidae;Psychodinae	Psychodinae	2013-08-30/09-05	10 km W Kamloops|New Afton Mine|Wetland Protected Area (control) - Site 3	50.66	-120.5
NGAAA1869-14	BIOUG12531-H06	BOLD:ACI6959	KR693550	Animalia;Arthropoda;Insecta;Diptera;Cecidomyiidae	Cecidomyiidae	2013-08-30/09-05	10 km W Kamloops|New Afton Mine|Wetland Protected Area (control) - Site 3	50.66	-120.5
NGAAA1870-14	BIOUG12531-H07	BOLD:AAZ5592	KR684218	Animalia;Arthropoda;Insecta;Diptera;Psychodidae;Psychodinae	Psychodinae	2013-08-30/09-05	10 km W Kamloops|New Afton Mine|Wetland Protected Area (control) - Site 3	50.66	-120.5
NGAAA1871-14	BIOUG12531-H08	BOLD:AAF9309	KR694263	Animalia;Arthropoda;Insecta;Diptera;Psychodidae;Psychodinae;Psychoda	Psychoda	2013-08-30/09-05	10 km W Kamloops|New Afton Mine|Wetland Protected Area (control) - Site 3	50.66	-120.5
NGAAA187-14	BIOUG12462-G06	BOLD:ACN4404	KR682363	Animalia;Arthropoda;Insecta;Diptera;Cecidomyiidae	Cecidomyiidae	2013-08-30/09-05	10 km W Kamloops|New Afton Mine|Wetland Protected Area (control) - Site 3	50.66	-120.5
NGAAA1872-14	BIOUG12531-H09	BOLD:ACX2014	KR686074	Animalia;Arthropoda;Insecta;Diptera;Chironomidae;Chironominae;Tanytarsus	Tanytarsus mendax	2013-08-30/09-05	10 km W Kamloops|New Afton Mine|Wetland Protected Area (control) - Site 3	50.66	-120.5
NGAAA1873-14	BIOUG12531-H10	BOLD:ACI3618	KR691826	Animalia;Arthropoda;Insecta;Diptera;Ceratopogonidae	Ceratopogonidae	2013-08-30/09-05	10 km W Kamloops|New Afton Mine|Wetland Protected Area (control) - Site 3	50.66	-120.5
NGAAA1876-14	BIOUG12532-A02		MG374210	Animalia;Arthropoda;Insecta;Orthoptera;Acrididae;Melanoplinae;Melanoplus	Melanoplus	2013-08-30/09-05	10 km W Kamloops|New Afton Mine|Wetland Protected Area (control) - Site 3	50.66	-120.5
NGAAA1877-14	BIOUG12532-A03	BOLD:AAA4555	KR146860	Animalia;Arthropoda;Insecta;Orthoptera;Acrididae;Melanoplinae;Melanoplus	Melanoplus	2013-08-30/09-05	10 km W Kamloops|New Afton Mine|Wetland Protected Area (control) - Site 3	50.66	-120.5
NGAAA1878-14	BIOUG12532-A04	BOLD:AAA4555	KR141238	Animalia;Arthropoda;Insecta;Orthoptera;Acrididae;Melanoplinae;Melanoplus	Melanoplus	2013-08-30/09-05	10 km W Kamloops|New Afton Mine|Wetland Protected Area (control) - Site 3	50.66	-120.5
NGAAA1879-14	BIOUG12532-A05	BOLD:AAA4555	KR141086	Animalia;Arthropoda;Insecta;Orthoptera;Acrididae;Melanoplinae;Melanoplus	Melanoplus	2013-08-30/09-05	10 km W Kamloops|New Afton Mine|Wetland Protected Area (control) - Site 3	50.66	-120.5
NGAAA1880-14	BIOUG12532-A06	BOLD:AAA4555	KR146560	Animalia;Arthropoda;Insecta;Orthoptera;Acrididae;Melanoplinae;Melanoplus	Melanoplus	2013-08-30/09-05	10 km W Kamloops|New Afton Mine|Wetland Protected Area (control) - Site 3	50.66	-120.5
NGAAA1881-14	BIOUG12532-A07	BOLD:AAA4555	KR143242	Animalia;Arthropoda;Insecta;Orthoptera;Acrididae;Melanoplinae;Melanoplus	Melanoplus	2013-08-30/09-05	10 km W Kamloops|New Afton Mine|Wetland Protected Area (control) - Site 3	50.66	-120.5
NGAAA188-14	BIOUG12462-G07	BOLD:AAH4142	KR683036	Animalia;Arthropoda;Insecta;Diptera;Chloropidae	Chloropidae	2013-08-30/09-05	10 km W Kamloops|New Afton Mine|Wetland Protected Area (control) - Site 3	50.66	-120.5
NGAAA1882-14	BIOUG12532-A08		MG379935	Animalia;Arthropoda;Insecta;Orthoptera;Acrididae;Melanoplinae;Melanoplus	Melanoplus borealis	2013-08-30/09-05	10 km W Kamloops|New Afton Mine|Wetland Protected Area (control) - Site 3	50.66	-120.5
NGAAA1883-14	BIOUG12532-A09	BOLD:AAA4555	KR142096	Animalia;Arthropoda;Insecta;Orthoptera;Acrididae;Melanoplinae;Melanoplus	Melanoplus	2013-08-30/09-05	10 km W Kamloops|New Afton Mine|Wetland Protected Area (control) - Site 3	50.66	-120.5
NGAAA1884-14	BIOUG12532-A10	BOLD:AAA4555	KR143433	Animalia;Arthropoda;Insecta;Orthoptera;Acrididae;Melanoplinae;Melanoplus	Melanoplus	2013-08-30/09-05	10 km W Kamloops|New Afton Mine|Wetland Protected Area (control) - Site 3	50.66	-120.5
NGAAA1885-14	BIOUG12532-A11	BOLD:AAA4555	KR140442	Animalia;Arthropoda;Insecta;Orthoptera;Acrididae;Melanoplinae;Melanoplus	Melanoplus	2013-08-30/09-05	10 km W Kamloops|New Afton Mine|Wetland Protected Area (control) - Site 3	50.66	-120.5
NGAAA1886-14	BIOUG12532-A12	BOLD:AAA4555	KR142807	Animalia;Arthropoda;Insecta;Orthoptera;Acrididae;Melanoplinae;Melanoplus	Melanoplus	2013-08-30/09-05	10 km W Kamloops|New Afton Mine|Wetland Protected Area (control) - Site 3	50.66	-120.5
NGAAA1887-14	BIOUG12532-B01	BOLD:AAA4555	KR143153	Animalia;Arthropoda;Insecta;Orthoptera;Acrididae;Melanoplinae;Melanoplus	Melanoplus	2013-08-30/09-05	10 km W Kamloops|New Afton Mine|Wetland Protected Area (control) - Site 3	50.66	-120.5
NGAAA1888-14	BIOUG12532-B02	BOLD:AAA6508	KR794060	Animalia;Arthropoda;Insecta;Hymenoptera;Vespidae;Polistinae;Polistes	Polistes aurifer	2013-08-30/09-05	10 km W Kamloops|New Afton Mine|Wetland Protected Area (control) - Site 3	50.66	-120.5
NGAAA1889-14	BIOUG12532-B03	BOLD:AAH1851	KR807788	Animalia;Arthropoda;Insecta;Hymenoptera;Ichneumonidae;Banchinae	Banchinae	2013-08-30/09-05	10 km W Kamloops|New Afton Mine|Wetland Protected Area (control) - Site 3	50.66	-120.5
NGAAA1890-14	BIOUG12532-B04	BOLD:AAD5192	KR800393	Animalia;Arthropoda;Insecta;Hymenoptera;Ichneumonidae;Pimplinae;Pimpla	Pimpla pedalis	2013-08-30/09-05	10 km W Kamloops|New Afton Mine|Wetland Protected Area (control) - Site 3	50.66	-120.5
NGAAA1891-14	BIOUG12532-B05	BOLD:ABZ7961	KR794674	Animalia;Arthropoda;Insecta;Hymenoptera;Megachilidae;Megachilinae;Megachilini;Megachile	Megachile perihirta	2013-08-30/09-05	10 km W Kamloops|New Afton Mine|Wetland Protected Area (control) - Site 3	50.66	-120.5
NGAAA189-14	BIOUG12462-G08	BOLD:AAH3943	KR694273	Animalia;Arthropoda;Insecta;Diptera;Sciaridae	Sciaridae	2013-08-30/09-05	10 km W Kamloops|New Afton Mine|Wetland Protected Area (control) - Site 3	50.66	-120.5
NGAAA1892-14	BIOUG12532-B06	BOLD:AAF6250	KR807852	Animalia;Arthropoda;Insecta;Hymenoptera;Apidae;Apinae;Bombus	Bombus huntii	2013-08-30/09-05	10 km W Kamloops|New Afton Mine|Wetland Protected Area (control) - Site 3	50.66	-120.5
NGAAA1893-14	BIOUG12532-B07	BOLD:AAD5195	KR797970	Animalia;Arthropoda;Insecta;Hymenoptera;Ichneumonidae;Pimplinae	Pimplinae	2013-08-30/09-05	10 km W Kamloops|New Afton Mine|Wetland Protected Area (control) - Site 3	50.66	-120.5
NGAAA1894-14	BIOUG12532-B08	BOLD:ACM2462	KR794424	Animalia;Arthropoda;Insecta;Hymenoptera;Braconidae;Homolobinae;Homolobus	Homolobus	2013-08-30/09-05	10 km W Kamloops|New Afton Mine|Wetland Protected Area (control) - Site 3	50.66	-120.5
NGAAA1896-14	BIOUG12532-B10	BOLD:AAH1482	KR800757	Animalia;Arthropoda;Insecta;Hymenoptera;Ichneumonidae;Cryptinae;Cubocephalus	Cubocephalus anatorius	2013-08-30/09-05	10 km W Kamloops|New Afton Mine|Wetland Protected Area (control) - Site 3	50.66	-120.5
NGAAA1897-14	BIOUG12532-B11	BOLD:ACF1198	KR482712	Animalia;Arthropoda;Insecta;Coleoptera;Carabidae;Harpalinae;Harpalus	Harpalus amputatus	2013-08-30/09-05	10 km W Kamloops|New Afton Mine|Wetland Protected Area (control) - Site 3	50.66	-120.5
NGAAA1898-14	BIOUG12532-B12	BOLD:AAB8013	KR490755	Animalia;Arthropoda;Insecta;Coleoptera;Coccinellidae;Coccinellinae;Hippodamia	Hippodamia parenthesis	2013-08-30/09-05	10 km W Kamloops|New Afton Mine|Wetland Protected Area (control) - Site 3	50.66	-120.5
NGAAA1899-14	BIOUG12532-C01	BOLD:AAA2224	KT140721	Animalia;Arthropoda;Insecta;Lepidoptera;Pieridae;Pierinae;Pieris	Pieris rapae	2013-08-30/09-05	10 km W Kamloops|New Afton Mine|Wetland Protected Area (control) - Site 3	50.66	-120.5
NGAAA1900-14	BIOUG12532-C02	BOLD:AAE0933	KT132253	Animalia;Arthropoda;Insecta;Lepidoptera;Noctuidae;Noctuinae;Xylenini;Pseudanarta	Pseudanarta flava	2013-08-30/09-05	10 km W Kamloops|New Afton Mine|Wetland Protected Area (control) - Site 3	50.66	-120.5
NGAAA1901-14	BIOUG12532-C03	BOLD:ACE9063	KT143411	Animalia;Arthropoda;Insecta;Lepidoptera;Noctuidae;Noctuinae;Eriopygini;Lacinipolia	Lacinipolia olivacea	2013-08-30/09-05	10 km W Kamloops|New Afton Mine|Wetland Protected Area (control) - Site 3	50.66	-120.5
NGAAA190-14	BIOUG12462-G09	BOLD:AAG2315	KR686100	Animalia;Arthropoda;Insecta;Diptera;Tachinidae;Tachininae;Clausicella	Clausicella setigera	2013-08-30/09-05	10 km W Kamloops|New Afton Mine|Wetland Protected Area (control) - Site 3	50.66	-120.5
NGAAA1902-14	BIOUG12532-C04	BOLD:AAA9221	KT132566	Animalia;Arthropoda;Insecta;Lepidoptera;Crambidae;Crambinae;Crambus	Crambus leachellus	2013-08-30/09-05	10 km W Kamloops|New Afton Mine|Wetland Protected Area (control) - Site 3	50.66	-120.5
NGAAA1903-14	BIOUG12532-C05	BOLD:AAA9221	KT138047	Animalia;Arthropoda;Insecta;Lepidoptera;Crambidae;Crambinae;Crambus	Crambus leachellus	2013-08-30/09-05	10 km W Kamloops|New Afton Mine|Wetland Protected Area (control) - Site 3	50.66	-120.5
NGAAA1904-14	BIOUG12532-C06	BOLD:ACE9780	KT146763	Animalia;Arthropoda;Insecta;Lepidoptera;Geometridae;Sterrhinae;Scopula	Scopula luteolata	2013-08-30/09-05	10 km W Kamloops|New Afton Mine|Wetland Protected Area (control) - Site 3	50.66	-120.5
NGAAA1905-14	BIOUG12532-C07	BOLD:AAB7412	KT133347	Animalia;Arthropoda;Insecta;Lepidoptera;Pyralidae;Phycitinae;Myelopsis	Myelopsis minutularia	2013-08-30/09-05	10 km W Kamloops|New Afton Mine|Wetland Protected Area (control) - Site 3	50.66	-120.5
NGAAA1906-14	BIOUG12532-C08	BOLD:AAB0373	KR143758	Animalia;Arthropoda;Insecta;Neuroptera;Chrysopidae;Chrysopinae;Chrysoperla	Chrysoperla	2013-08-30/09-05	10 km W Kamloops|New Afton Mine|Wetland Protected Area (control) - Site 3	50.66	-120.5
NGAAA1907-14	BIOUG12532-C09	BOLD:AAA7041	KR147196	Animalia;Arthropoda;Insecta;Trichoptera;Limnephilidae;Limnephilinae;Limnephilus	Limnephilus sericeus	2013-08-30/09-05	10 km W Kamloops|New Afton Mine|Wetland Protected Area (control) - Site 3	50.66	-120.5
NGAAA1908-14	BIOUG12532-C10	BOLD:ACE8833	KR685195	Animalia;Arthropoda;Insecta;Diptera;Muscidae;Phaoniinae;Helina	Helina	2013-08-30/09-05	10 km W Kamloops|New Afton Mine|Wetland Protected Area (control) - Site 3	50.66	-120.5
NGAAA1909-14	BIOUG12532-C11	BOLD:ACE8833	KR689796	Animalia;Arthropoda;Insecta;Diptera;Muscidae;Phaoniinae;Helina	Helina	2013-08-30/09-05	10 km W Kamloops|New Afton Mine|Wetland Protected Area (control) - Site 3	50.66	-120.5
NGAAA1910-14	BIOUG12532-C12	BOLD:AAA7374	KR692263	Animalia;Arthropoda;Insecta;Diptera;Syrphidae;Syrphinae;Sphaerophoria	Sphaerophoria	2013-08-30/09-05	10 km W Kamloops|New Afton Mine|Wetland Protected Area (control) - Site 3	50.66	-120.5
NGAAA1911-14	BIOUG12532-D01	BOLD:ACE8833	KR683091	Animalia;Arthropoda;Insecta;Diptera;Muscidae;Phaoniinae;Helina	Helina	2013-08-30/09-05	10 km W Kamloops|New Afton Mine|Wetland Protected Area (control) - Site 3	50.66	-120.5
NGAAA191-14	BIOUG12462-G10	BOLD:AAP6882	KR695678	Animalia;Arthropoda;Insecta;Diptera;Chironomidae;Chironominae;Dicrotendipes	Dicrotendipes	2013-08-30/09-05	10 km W Kamloops|New Afton Mine|Wetland Protected Area (control) - Site 3	50.66	-120.5
NGAAA1912-14	BIOUG12532-D02	BOLD:ACE8833	KR691455	Animalia;Arthropoda;Insecta;Diptera;Muscidae;Phaoniinae;Helina	Helina	2013-08-30/09-05	10 km W Kamloops|New Afton Mine|Wetland Protected Area (control) - Site 3	50.66	-120.5
NGAAA1913-14	BIOUG12532-D03	BOLD:AAA3187	KR693118	Animalia;Arthropoda;Insecta;Diptera;Muscidae;Muscinae;Musca	Musca autumnalis	2013-08-30/09-05	10 km W Kamloops|New Afton Mine|Wetland Protected Area (control) - Site 3	50.66	-120.5
NGAAA1914-14	BIOUG12532-D04	BOLD:ACE8833	KR693560	Animalia;Arthropoda;Insecta;Diptera;Muscidae;Phaoniinae;Helina	Helina	2013-08-30/09-05	10 km W Kamloops|New Afton Mine|Wetland Protected Area (control) - Site 3	50.66	-120.5
NGAAA1915-14	BIOUG12532-D05	BOLD:ACE8833	KR696542	Animalia;Arthropoda;Insecta;Diptera;Muscidae;Phaoniinae;Helina	Helina	2013-08-30/09-05	10 km W Kamloops|New Afton Mine|Wetland Protected Area (control) - Site 3	50.66	-120.5
NGAAA1916-14	BIOUG12532-D06	BOLD:AAA7374	KR684877	Animalia;Arthropoda;Insecta;Diptera;Syrphidae;Syrphinae;Sphaerophoria	Sphaerophoria	2013-08-30/09-05	10 km W Kamloops|New Afton Mine|Wetland Protected Area (control) - Site 3	50.66	-120.5
NGAAA1917-14	BIOUG12532-D07	BOLD:AAG2441	KR678101	Animalia;Arthropoda;Insecta;Diptera;Anthomyiidae;Anthomyiinae;Zaphne	Zaphne divisa	2013-08-30/09-05	10 km W Kamloops|New Afton Mine|Wetland Protected Area (control) - Site 3	50.66	-120.5
NGAAA1918-14	BIOUG12532-D08	BOLD:AAA7374	KR679215	Animalia;Arthropoda;Insecta;Diptera;Syrphidae;Syrphinae;Sphaerophoria	Sphaerophoria	2013-08-30/09-05	10 km W Kamloops|New Afton Mine|Wetland Protected Area (control) - Site 3	50.66	-120.5
NGAAA1919-14	BIOUG12532-D09	BOLD:AAA3187	KR692168	Animalia;Arthropoda;Insecta;Diptera;Muscidae;Muscinae;Musca	Musca autumnalis	2013-08-30/09-05	10 km W Kamloops|New Afton Mine|Wetland Protected Area (control) - Site 3	50.66	-120.5
NGAAA1920-14	BIOUG12532-D10	BOLD:AAP1213	KR692773	Animalia;Arthropoda;Insecta;Diptera;Sarcophagidae;Sarcophaginae;Blaesoxipha	Blaesoxipha	2013-08-30/09-05	10 km W Kamloops|New Afton Mine|Wetland Protected Area (control) - Site 3	50.66	-120.5
NGAAA1921-14	BIOUG12532-D11	BOLD:AAA3187	KR684845	Animalia;Arthropoda;Insecta;Diptera;Muscidae;Muscinae;Musca	Musca autumnalis	2013-08-30/09-05	10 km W Kamloops|New Afton Mine|Wetland Protected Area (control) - Site 3	50.66	-120.5
NGAAA192-14	BIOUG12462-G11	BOLD:AAC4197	KR690413	Animalia;Arthropoda;Insecta;Diptera;Chironomidae;Orthocladiinae;Paraphaenocladius	Paraphaenocladius impensus	2013-08-30/09-05	10 km W Kamloops|New Afton Mine|Wetland Protected Area (control) - Site 3	50.66	-120.5
NGAAA1922-14	BIOUG12532-D12	BOLD:ACE8833	KR679669	Animalia;Arthropoda;Insecta;Diptera;Muscidae;Phaoniinae;Helina	Helina	2013-08-30/09-05	10 km W Kamloops|New Afton Mine|Wetland Protected Area (control) - Site 3	50.66	-120.5
NGAAA1923-14	BIOUG12532-E01	BOLD:ACE8833	KR693934	Animalia;Arthropoda;Insecta;Diptera;Muscidae;Phaoniinae;Helina	Helina	2013-08-30/09-05	10 km W Kamloops|New Afton Mine|Wetland Protected Area (control) - Site 3	50.66	-120.5
NGAAA1924-14	BIOUG12532-E02	BOLD:ACE8833	KR678753	Animalia;Arthropoda;Insecta;Diptera;Muscidae;Phaoniinae;Helina	Helina	2013-08-30/09-05	10 km W Kamloops|New Afton Mine|Wetland Protected Area (control) - Site 3	50.66	-120.5
NGAAA1925-14	BIOUG12532-E03	BOLD:AAA3187	KR692966	Animalia;Arthropoda;Insecta;Diptera;Muscidae;Muscinae;Musca	Musca autumnalis	2013-08-30/09-05	10 km W Kamloops|New Afton Mine|Wetland Protected Area (control) - Site 3	50.66	-120.5
NGAAA1926-14	BIOUG12532-E04	BOLD:ACE8833	KR680613	Animalia;Arthropoda;Insecta;Diptera;Muscidae;Phaoniinae;Helina	Helina	2013-08-30/09-05	10 km W Kamloops|New Afton Mine|Wetland Protected Area (control) - Site 3	50.66	-120.5
NGAAA1927-14	BIOUG12532-E05	BOLD:ACE8833	KR686570	Animalia;Arthropoda;Insecta;Diptera;Muscidae;Phaoniinae;Helina	Helina	2013-08-30/09-05	10 km W Kamloops|New Afton Mine|Wetland Protected Area (control) - Site 3	50.66	-120.5
NGAAA1928-14	BIOUG12532-E06	BOLD:ACE8833	KR692618	Animalia;Arthropoda;Insecta;Diptera;Muscidae;Phaoniinae;Helina	Helina	2013-08-30/09-05	10 km W Kamloops|New Afton Mine|Wetland Protected Area (control) - Site 3	50.66	-120.5
NGAAA1929-14	BIOUG12532-E07	BOLD:AAG2441	KR687114	Animalia;Arthropoda;Insecta;Diptera;Anthomyiidae;Anthomyiinae;Zaphne	Zaphne divisa	2013-08-30/09-05	10 km W Kamloops|New Afton Mine|Wetland Protected Area (control) - Site 3	50.66	-120.5
NGAAA1930-14	BIOUG12532-E08	BOLD:AAX3393	KR697075	Animalia;Arthropoda;Insecta;Diptera;Tachinidae;Exoristinae;Madremyia	Madremyia saundersii	2013-08-30/09-05	10 km W Kamloops|New Afton Mine|Wetland Protected Area (control) - Site 3	50.66	-120.5
NGAAA1931-14	BIOUG12532-E09	BOLD:AAG6746	MG119053	Animalia;Arthropoda;Insecta;Diptera;Calliphoridae;Luciliinae;Lucilia	Lucilia silvarum	2013-08-30/09-05	10 km W Kamloops|New Afton Mine|Wetland Protected Area (control) - Site 3	50.66	-120.5
NGAAA193-14	BIOUG12462-G12	BOLD:AAB0377	KR682034	Animalia;Arthropoda;Insecta;Diptera;Chironomidae;Orthocladiinae;Smittia	Smittia sp. ES12	2013-08-30/09-05	10 km W Kamloops|New Afton Mine|Wetland Protected Area (control) - Site 3	50.66	-120.5
NGAAA1932-14	BIOUG12532-E10	BOLD:ACE5619	KR696710	Animalia;Arthropoda;Insecta;Diptera;Muscidae;Coenosiinae;Lispe	Lispe cotidiana	2013-08-30/09-05	10 km W Kamloops|New Afton Mine|Wetland Protected Area (control) - Site 3	50.66	-120.5
NGAAA1933-14	BIOUG12532-E11	BOLD:ACE8833	KR687231	Animalia;Arthropoda;Insecta;Diptera;Muscidae;Phaoniinae;Helina	Helina	2013-08-30/09-05	10 km W Kamloops|New Afton Mine|Wetland Protected Area (control) - Site 3	50.66	-120.5
NGAAA1934-14	BIOUG12532-E12	BOLD:ACE8833	KR687078	Animalia;Arthropoda;Insecta;Diptera;Muscidae;Phaoniinae;Helina	Helina	2013-08-30/09-05	10 km W Kamloops|New Afton Mine|Wetland Protected Area (control) - Site 3	50.66	-120.5
NGAAA1935-14	BIOUG12532-F01	BOLD:ACE8833	KR691260	Animalia;Arthropoda;Insecta;Diptera;Muscidae;Phaoniinae;Helina	Helina	2013-08-30/09-05	10 km W Kamloops|New Afton Mine|Wetland Protected Area (control) - Site 3	50.66	-120.5
NGAAA1936-14	BIOUG12532-F02	BOLD:ACE8833	KR684942	Animalia;Arthropoda;Insecta;Diptera;Muscidae;Phaoniinae;Helina	Helina	2013-08-30/09-05	10 km W Kamloops|New Afton Mine|Wetland Protected Area (control) - Site 3	50.66	-120.5
NGAAA1937-14	BIOUG12532-F03	BOLD:AAG2441	KR683896	Animalia;Arthropoda;Insecta;Diptera;Anthomyiidae;Anthomyiinae;Zaphne	Zaphne divisa	2013-08-30/09-05	10 km W Kamloops|New Afton Mine|Wetland Protected Area (control) - Site 3	50.66	-120.5
NGAAA1938-14	BIOUG12532-F04	BOLD:ACE8833	KR687895	Animalia;Arthropoda;Insecta;Diptera;Muscidae;Phaoniinae;Helina	Helina	2013-08-30/09-05	10 km W Kamloops|New Afton Mine|Wetland Protected Area (control) - Site 3	50.66	-120.5
NGAAA1939-14	BIOUG12532-F05	BOLD:AAG2341	KR689392	Animalia;Arthropoda;Insecta;Diptera;Tachinidae;Tachininae;Paradidyma	Paradidyma	2013-08-30/09-05	10 km W Kamloops|New Afton Mine|Wetland Protected Area (control) - Site 3	50.66	-120.5
NGAAA1940-14	BIOUG12532-F06	BOLD:ACE8833	KR693869	Animalia;Arthropoda;Insecta;Diptera;Muscidae;Phaoniinae;Helina	Helina	2013-08-30/09-05	10 km W Kamloops|New Afton Mine|Wetland Protected Area (control) - Site 3	50.66	-120.5
NGAAA1941-14	BIOUG12532-F07	BOLD:ACE8833	KR691248	Animalia;Arthropoda;Insecta;Diptera;Muscidae;Phaoniinae;Helina	Helina	2013-08-30/09-05	10 km W Kamloops|New Afton Mine|Wetland Protected Area (control) - Site 3	50.66	-120.5
NGAAA194-14	BIOUG12462-H01	BOLD:AAP6478	KR685089	Animalia;Arthropoda;Insecta;Diptera;Muscidae;Coenosiinae;Coenosia	Coenosia pilosissima	2013-08-30/09-05	10 km W Kamloops|New Afton Mine|Wetland Protected Area (control) - Site 3	50.66	-120.5
NGAAA1942-14	BIOUG12532-F08	BOLD:AAG2341	KR683957	Animalia;Arthropoda;Insecta;Diptera;Tachinidae;Tachininae;Paradidyma	Paradidyma	2013-08-30/09-05	10 km W Kamloops|New Afton Mine|Wetland Protected Area (control) - Site 3	50.66	-120.5
NGAAA1943-14	BIOUG12532-F09	BOLD:ACE8833	KR678768	Animalia;Arthropoda;Insecta;Diptera;Muscidae;Phaoniinae;Helina	Helina	2013-08-30/09-05	10 km W Kamloops|New Afton Mine|Wetland Protected Area (control) - Site 3	50.66	-120.5
NGAAA1944-14	BIOUG12532-F10	BOLD:ACE8833	KR677766	Animalia;Arthropoda;Insecta;Diptera;Muscidae;Phaoniinae;Helina	Helina	2013-08-30/09-05	10 km W Kamloops|New Afton Mine|Wetland Protected Area (control) - Site 3	50.66	-120.5
NGAAA1945-14	BIOUG12532-F11	BOLD:ACE8833	KR682258	Animalia;Arthropoda;Insecta;Diptera;Muscidae;Phaoniinae;Helina	Helina	2013-08-30/09-05	10 km W Kamloops|New Afton Mine|Wetland Protected Area (control) - Site 3	50.66	-120.5
NGAAA1946-14	BIOUG12532-F12	BOLD:ACE8833	KR694935	Animalia;Arthropoda;Insecta;Diptera;Muscidae;Phaoniinae;Helina	Helina	2013-08-30/09-05	10 km W Kamloops|New Afton Mine|Wetland Protected Area (control) - Site 3	50.66	-120.5
NGAAA1947-14	BIOUG12532-G01	BOLD:ACE8833	KR691167	Animalia;Arthropoda;Insecta;Diptera;Muscidae;Phaoniinae;Helina	Helina	2013-08-30/09-05	10 km W Kamloops|New Afton Mine|Wetland Protected Area (control) - Site 3	50.66	-120.5
NGAAA1948-14	BIOUG12532-G02	BOLD:AAO8075	KR692997	Animalia;Arthropoda;Insecta;Diptera;Tachinidae;Phasiinae;Cylindromyia	Cylindromyia fumipennis	2013-08-30/09-05	10 km W Kamloops|New Afton Mine|Wetland Protected Area (control) - Site 3	50.66	-120.5
NGAAA1949-14	BIOUG12532-G03	BOLD:ACE8833	KR688032	Animalia;Arthropoda;Insecta;Diptera;Muscidae;Phaoniinae;Helina	Helina	2013-08-30/09-05	10 km W Kamloops|New Afton Mine|Wetland Protected Area (control) - Site 3	50.66	-120.5
NGAAA1950-14	BIOUG12532-G04	BOLD:AAG2441	KR693446	Animalia;Arthropoda;Insecta;Diptera;Anthomyiidae;Anthomyiinae;Zaphne	Zaphne divisa	2013-08-30/09-05	10 km W Kamloops|New Afton Mine|Wetland Protected Area (control) - Site 3	50.66	-120.5
NGAAA1951-14	BIOUG12532-G05	BOLD:ACE8833	KR692331	Animalia;Arthropoda;Insecta;Diptera;Muscidae;Phaoniinae;Helina	Helina	2013-08-30/09-05	10 km W Kamloops|New Afton Mine|Wetland Protected Area (control) - Site 3	50.66	-120.5
NGAAA195-14	BIOUG12462-H02	BOLD:AAP6478	KR692034	Animalia;Arthropoda;Insecta;Diptera;Muscidae;Coenosiinae;Coenosia	Coenosia pilosissima	2013-08-30/09-05	10 km W Kamloops|New Afton Mine|Wetland Protected Area (control) - Site 3	50.66	-120.5
NGAAA1952-14	BIOUG12532-G06	BOLD:AAA7374	KR696257	Animalia;Arthropoda;Insecta;Diptera;Syrphidae;Syrphinae;Sphaerophoria	Sphaerophoria	2013-08-30/09-05	10 km W Kamloops|New Afton Mine|Wetland Protected Area (control) - Site 3	50.66	-120.5
NGAAA1953-14	BIOUG12532-G07	BOLD:AAA7374	KR697149	Animalia;Arthropoda;Insecta;Diptera;Syrphidae;Syrphinae;Sphaerophoria	Sphaerophoria	2013-08-30/09-05	10 km W Kamloops|New Afton Mine|Wetland Protected Area (control) - Site 3	50.66	-120.5
NGAAA1954-14	BIOUG12532-G08	BOLD:AAA7374	KR683622	Animalia;Arthropoda;Insecta;Diptera;Syrphidae;Syrphinae;Sphaerophoria	Sphaerophoria	2013-08-30/09-05	10 km W Kamloops|New Afton Mine|Wetland Protected Area (control) - Site 3	50.66	-120.5
NGAAA1955-14	BIOUG12532-G09	BOLD:ACE8833	KR678317	Animalia;Arthropoda;Insecta;Diptera;Muscidae;Phaoniinae;Helina	Helina	2013-08-30/09-05	10 km W Kamloops|New Afton Mine|Wetland Protected Area (control) - Site 3	50.66	-120.5
NGAAA1956-14	BIOUG12532-G10	BOLD:ACE8833	KR689363	Animalia;Arthropoda;Insecta;Diptera;Muscidae;Phaoniinae;Helina	Helina	2013-08-30/09-05	10 km W Kamloops|New Afton Mine|Wetland Protected Area (control) - Site 3	50.66	-120.5
NGAAA1957-14	BIOUG12532-G11	BOLD:ACE8833	KR680800	Animalia;Arthropoda;Insecta;Diptera;Muscidae;Phaoniinae;Helina	Helina	2013-08-30/09-05	10 km W Kamloops|New Afton Mine|Wetland Protected Area (control) - Site 3	50.66	-120.5
NGAAA1958-14	BIOUG12532-G12	BOLD:ACE8833	KR686404	Animalia;Arthropoda;Insecta;Diptera;Muscidae;Phaoniinae;Helina	Helina	2013-08-30/09-05	10 km W Kamloops|New Afton Mine|Wetland Protected Area (control) - Site 3	50.66	-120.5
NGAAA1959-14	BIOUG12532-H01	BOLD:ACE8833	KR691728	Animalia;Arthropoda;Insecta;Diptera;Muscidae;Phaoniinae;Helina	Helina	2013-08-30/09-05	10 km W Kamloops|New Afton Mine|Wetland Protected Area (control) - Site 3	50.66	-120.5
NGAAA1960-14	BIOUG12532-H02	BOLD:ACE8833	KR688238	Animalia;Arthropoda;Insecta;Diptera;Muscidae;Phaoniinae;Helina	Helina	2013-08-30/09-05	10 km W Kamloops|New Afton Mine|Wetland Protected Area (control) - Site 3	50.66	-120.5
NGAAA1961-14	BIOUG12532-H03	BOLD:AAG2341	KR693011	Animalia;Arthropoda;Insecta;Diptera;Tachinidae;Tachininae;Paradidyma	Paradidyma	2013-08-30/09-05	10 km W Kamloops|New Afton Mine|Wetland Protected Area (control) - Site 3	50.66	-120.5
NGAAA196-14	BIOUG12462-H03	BOLD:AAG7280	KR677628	Animalia;Arthropoda;Insecta;Diptera;Sphaeroceridae;Limosininae;Leptocera	Leptocera caenosa	2013-08-30/09-05	10 km W Kamloops|New Afton Mine|Wetland Protected Area (control) - Site 3	50.66	-120.5
NGAAA1962-14	BIOUG12532-H04	BOLD:AAA7374	KR685048	Animalia;Arthropoda;Insecta;Diptera;Syrphidae;Syrphinae;Sphaerophoria	Sphaerophoria	2013-08-30/09-05	10 km W Kamloops|New Afton Mine|Wetland Protected Area (control) - Site 3	50.66	-120.5
NGAAA1963-14	BIOUG12532-H05	BOLD:ACE8833	KR688370	Animalia;Arthropoda;Insecta;Diptera;Muscidae;Phaoniinae;Helina	Helina	2013-08-30/09-05	10 km W Kamloops|New Afton Mine|Wetland Protected Area (control) - Site 3	50.66	-120.5
NGAAA1964-14	BIOUG12532-H06	BOLD:AAG2441	KR683349	Animalia;Arthropoda;Insecta;Diptera;Anthomyiidae;Anthomyiinae;Zaphne	Zaphne divisa	2013-08-30/09-05	10 km W Kamloops|New Afton Mine|Wetland Protected Area (control) - Site 3	50.66	-120.5
NGAAA1965-14	BIOUG12532-H07	BOLD:AAC2498	KR686574	Animalia;Arthropoda;Insecta;Diptera;Muscidae;Phaoniinae;Helina	Helina evecta	2013-08-30/09-05	10 km W Kamloops|New Afton Mine|Wetland Protected Area (control) - Site 3	50.66	-120.5
NGAAA1966-14	BIOUG12532-H08	BOLD:ACE5619	KR683907	Animalia;Arthropoda;Insecta;Diptera;Muscidae;Coenosiinae;Lispe	Lispe cotidiana	2013-08-30/09-05	10 km W Kamloops|New Afton Mine|Wetland Protected Area (control) - Site 3	50.66	-120.5
NGAAA1967-14	BIOUG12532-H09	BOLD:ACE8833	KR687676	Animalia;Arthropoda;Insecta;Diptera;Muscidae;Phaoniinae;Helina	Helina	2013-08-30/09-05	10 km W Kamloops|New Afton Mine|Wetland Protected Area (control) - Site 3	50.66	-120.5
NGAAA1968-14	BIOUG12532-H10	BOLD:AAG2162	KR687360	Animalia;Arthropoda;Insecta;Diptera;Tachinidae;Exoristinae;Platymya	Platymya confusionis	2013-08-30/09-05	10 km W Kamloops|New Afton Mine|Wetland Protected Area (control) - Site 3	50.66	-120.5
NGAAA1969-14	BIOUG12532-H11	BOLD:ACE8833	KR677946	Animalia;Arthropoda;Insecta;Diptera;Muscidae;Phaoniinae;Helina	Helina	2013-08-30/09-05	10 km W Kamloops|New Afton Mine|Wetland Protected Area (control) - Site 3	50.66	-120.5
NGAAA1970-14	BIOUG12533-A01	BOLD:ACE5619	KR691333	Animalia;Arthropoda;Insecta;Diptera;Muscidae;Coenosiinae;Lispe	Lispe cotidiana	2013-08-30/09-05	10 km W Kamloops|New Afton Mine|Wetland Protected Area (control) - Site 3	50.66	-120.5
NGAAA1971-14	BIOUG12533-A02	BOLD:AAP1213	KR687315	Animalia;Arthropoda;Insecta;Diptera;Sarcophagidae;Sarcophaginae;Blaesoxipha	Blaesoxipha	2013-08-30/09-05	10 km W Kamloops|New Afton Mine|Wetland Protected Area (control) - Site 3	50.66	-120.5
NGAAA197-14	BIOUG12462-H04	BOLD:AAG7280	KR690794	Animalia;Arthropoda;Insecta;Diptera;Sphaeroceridae;Limosininae;Leptocera	Leptocera caenosa	2013-08-30/09-05	10 km W Kamloops|New Afton Mine|Wetland Protected Area (control) - Site 3	50.66	-120.5
NGAAA1972-14	BIOUG12533-A03	BOLD:ACE5619	KR691425	Animalia;Arthropoda;Insecta;Diptera;Muscidae;Coenosiinae;Lispe	Lispe cotidiana	2013-08-30/09-05	10 km W Kamloops|New Afton Mine|Wetland Protected Area (control) - Site 3	50.66	-120.5
NGAAA1973-14	BIOUG12533-A04	BOLD:AAG2441	KR677753	Animalia;Arthropoda;Insecta;Diptera;Anthomyiidae;Anthomyiinae;Zaphne	Zaphne divisa	2013-08-30/09-05	10 km W Kamloops|New Afton Mine|Wetland Protected Area (control) - Site 3	50.66	-120.5
NGAAA1974-14	BIOUG12533-A05	BOLD:ACE8833	KR692267	Animalia;Arthropoda;Insecta;Diptera;Muscidae;Phaoniinae;Helina	Helina	2013-08-30/09-05	10 km W Kamloops|New Afton Mine|Wetland Protected Area (control) - Site 3	50.66	-120.5
NGAAA1975-14	BIOUG12533-A06	BOLD:AAE0058	KR690100	Animalia;Arthropoda;Insecta;Diptera;Muscidae;Mydaeinae;Mydaea	Mydaea occidentalis	2013-08-30/09-05	10 km W Kamloops|New Afton Mine|Wetland Protected Area (control) - Site 3	50.66	-120.5
NGAAA1976-14	BIOUG12533-A07	BOLD:ACE8833	KR690981	Animalia;Arthropoda;Insecta;Diptera;Muscidae;Phaoniinae;Helina	Helina	2013-08-30/09-05	10 km W Kamloops|New Afton Mine|Wetland Protected Area (control) - Site 3	50.66	-120.5
NGAAA1977-14	BIOUG12533-A08	BOLD:ACE8833	KR687528	Animalia;Arthropoda;Insecta;Diptera;Muscidae;Phaoniinae;Helina	Helina	2013-08-30/09-05	10 km W Kamloops|New Afton Mine|Wetland Protected Area (control) - Site 3	50.66	-120.5
NGAAA1978-14	BIOUG13381-E01	BOLD:AAE7386	KR689893	Animalia;Arthropoda;Insecta;Diptera;Tipulidae;Tipulinae;Tipula	Tipula paludosa	2013-08-30/09-05	10 km W Kamloops|New Afton Mine|Wetland Protected Area (control) - Site 3	50.66	-120.5
NGAAA198-14	BIOUG12462-H05	BOLD:AAP6478	KR692235	Animalia;Arthropoda;Insecta;Diptera;Muscidae;Coenosiinae;Coenosia	Coenosia pilosissima	2013-08-30/09-05	10 km W Kamloops|New Afton Mine|Wetland Protected Area (control) - Site 3	50.66	-120.5
NGAAA199-14	BIOUG12462-H06	BOLD:AAP6478	KR678965	Animalia;Arthropoda;Insecta;Diptera;Muscidae;Coenosiinae;Coenosia	Coenosia pilosissima	2013-08-30/09-05	10 km W Kamloops|New Afton Mine|Wetland Protected Area (control) - Site 3	50.66	-120.5
NGAAA200-14	BIOUG12462-H07	BOLD:AAP6478	KR692415	Animalia;Arthropoda;Insecta;Diptera;Muscidae;Coenosiinae;Coenosia	Coenosia pilosissima	2013-08-30/09-05	10 km W Kamloops|New Afton Mine|Wetland Protected Area (control) - Site 3	50.66	-120.5
NGAAA201-14	BIOUG12462-H08	BOLD:AAG2315	KR682084	Animalia;Arthropoda;Insecta;Diptera;Tachinidae;Tachininae;Clausicella	Clausicella setigera	2013-08-30/09-05	10 km W Kamloops|New Afton Mine|Wetland Protected Area (control) - Site 3	50.66	-120.5
NGAAA202-14	BIOUG12462-H09	BOLD:AAH4135	KR690859	Animalia;Arthropoda;Insecta;Diptera;Chloropidae;Chloropinae;Thaumatomyia	Thaumatomyia	2013-08-30/09-05	10 km W Kamloops|New Afton Mine|Wetland Protected Area (control) - Site 3	50.66	-120.5
NGAAA203-14	BIOUG12462-H10	BOLD:ACI2828	KR681857	Animalia;Arthropoda;Insecta;Diptera;Psychodidae	Psychodidae	2013-08-30/09-05	10 km W Kamloops|New Afton Mine|Wetland Protected Area (control) - Site 3	50.66	-120.5
NGAAA204-14	BIOUG12462-H11	BOLD:ACR4654	KR685212	Animalia;Arthropoda;Insecta;Diptera;Phoridae;Metopininae;Megaselia	Megaselia diversa	2013-08-30/09-05	10 km W Kamloops|New Afton Mine|Wetland Protected Area (control) - Site 3	50.66	-120.5
NGAAA205-14	BIOUG12463-A01	BOLD:ABY3127	KR683060	Animalia;Arthropoda;Insecta;Diptera;Hybotidae;Tachydromiinae;Platypalpus	Platypalpus	2013-08-30/09-05	10 km W Kamloops|New Afton Mine|Wetland Protected Area (control) - Site 3	50.66	-120.5
NGAAA206-14	BIOUG12463-A02	BOLD:AAP6882	KR686758	Animalia;Arthropoda;Insecta;Diptera;Chironomidae;Chironominae;Dicrotendipes	Dicrotendipes	2013-08-30/09-05	10 km W Kamloops|New Afton Mine|Wetland Protected Area (control) - Site 3	50.66	-120.5
NGAAA207-14	BIOUG12463-A03	BOLD:AAC2855	KR681869	Animalia;Arthropoda;Insecta;Diptera;Sepsidae;Sepsinae;Sepsis	Sepsis	2013-08-30/09-05	10 km W Kamloops|New Afton Mine|Wetland Protected Area (control) - Site 3	50.66	-120.5
NGAAA208-14	BIOUG12463-A04	BOLD:AAP9051	KR695611	Animalia;Arthropoda;Insecta;Diptera;Ceratopogonidae;Ceratopogoninae;Culicoides	Culicoides	2013-08-30/09-05	10 km W Kamloops|New Afton Mine|Wetland Protected Area (control) - Site 3	50.66	-120.5
NGAAA209-14	BIOUG12463-A05	BOLD:ACT6447	MG092006	Animalia;Arthropoda;Insecta;Diptera;Muscidae;Azeliinae;Azelia	Azelia cilipes	2013-08-30/09-05	10 km W Kamloops|New Afton Mine|Wetland Protected Area (control) - Site 3	50.66	-120.5
NGAAA210-14	BIOUG12463-A06	BOLD:AAG3237	KR682617	Animalia;Arthropoda;Insecta;Diptera;Phoridae;Metopininae;Megaselia	Megaselia	2013-08-30/09-05	10 km W Kamloops|New Afton Mine|Wetland Protected Area (control) - Site 3	50.66	-120.5
NGAAA211-14	BIOUG12463-A07	BOLD:AAG6845	KR693870	Animalia;Arthropoda;Insecta;Diptera;Sciomyzidae;Sciomyzinae;Pherbellia	Pherbellia	2013-08-30/09-05	10 km W Kamloops|New Afton Mine|Wetland Protected Area (control) - Site 3	50.66	-120.5
NGAAA212-14	BIOUG12463-A08	BOLD:AAP6882	KR694068	Animalia;Arthropoda;Insecta;Diptera;Chironomidae;Chironominae;Dicrotendipes	Dicrotendipes	2013-08-30/09-05	10 km W Kamloops|New Afton Mine|Wetland Protected Area (control) - Site 3	50.66	-120.5
NGAAA213-14	BIOUG12463-A09	BOLD:AAP6478	KR678006	Animalia;Arthropoda;Insecta;Diptera;Muscidae;Coenosiinae;Coenosia	Coenosia pilosissima	2013-08-30/09-05	10 km W Kamloops|New Afton Mine|Wetland Protected Area (control) - Site 3	50.66	-120.5
NGAAA215-14	BIOUG12463-A11	BOLD:AAP6882	KR682599	Animalia;Arthropoda;Insecta;Diptera;Chironomidae;Chironominae;Dicrotendipes	Dicrotendipes	2013-08-30/09-05	10 km W Kamloops|New Afton Mine|Wetland Protected Area (control) - Site 3	50.66	-120.5
NGAAA216-14	BIOUG12463-A12	BOLD:AAC2439	KR687046	Animalia;Arthropoda;Insecta;Diptera;Syrphidae;Syrphinae;Paragus	Paragus haemorrhous	2013-08-30/09-05	10 km W Kamloops|New Afton Mine|Wetland Protected Area (control) - Site 3	50.66	-120.5
NGAAA217-14	BIOUG12463-B01	BOLD:AAG4905	KR683706	Animalia;Arthropoda;Insecta;Diptera;Mycetophilidae;Mycetophilinae;Mycetophilini;Mycetophila	Mycetophila	2013-08-30/09-05	10 km W Kamloops|New Afton Mine|Wetland Protected Area (control) - Site 3	50.66	-120.5
NGAAA218-14	BIOUG12463-B02	BOLD:AAN5383	KR682449	Animalia;Arthropoda;Insecta;Diptera;Chironomidae;Chironominae;Dicrotendipes	Dicrotendipes	2013-08-30/09-05	10 km W Kamloops|New Afton Mine|Wetland Protected Area (control) - Site 3	50.66	-120.5
NGAAA219-14	BIOUG12463-B03	BOLD:AAP6882	KR678749	Animalia;Arthropoda;Insecta;Diptera;Chironomidae;Chironominae;Dicrotendipes	Dicrotendipes	2013-08-30/09-05	10 km W Kamloops|New Afton Mine|Wetland Protected Area (control) - Site 3	50.66	-120.5
NGAAA220-14	BIOUG12463-B04	BOLD:AAP6387	KR685033	Animalia;Arthropoda;Insecta;Diptera;Psychodidae	Psychodidae	2013-08-30/09-05	10 km W Kamloops|New Afton Mine|Wetland Protected Area (control) - Site 3	50.66	-120.5
NGAAA221-14	BIOUG12463-B05	BOLD:AAP3774	KR678276	Animalia;Arthropoda;Insecta;Diptera;Chloropidae;Oscinellinae;Olcella	Olcella	2013-08-30/09-05	10 km W Kamloops|New Afton Mine|Wetland Protected Area (control) - Site 3	50.66	-120.5
NGAAA222-14	BIOUG12463-B06	BOLD:AAP6882	KR678110	Animalia;Arthropoda;Insecta;Diptera;Chironomidae;Chironominae;Dicrotendipes	Dicrotendipes	2013-08-30/09-05	10 km W Kamloops|New Afton Mine|Wetland Protected Area (control) - Site 3	50.66	-120.5
NGAAA223-14	BIOUG12463-B07	BOLD:AAG3920	KR684445	Animalia;Arthropoda;Insecta;Diptera;Chironomidae;Tanypodinae;Procladius	Procladius sp. 1ES	2013-08-30/09-05	10 km W Kamloops|New Afton Mine|Wetland Protected Area (control) - Site 3	50.66	-120.5
NGAAA224-14	BIOUG12463-B08	BOLD:ACI2958	KR694026	Animalia;Arthropoda;Insecta;Diptera;Chloropidae	Chloropidae	2013-08-30/09-05	10 km W Kamloops|New Afton Mine|Wetland Protected Area (control) - Site 3	50.66	-120.5
NGAAA225-14	BIOUG12463-B09	BOLD:AAG3237	KR680174	Animalia;Arthropoda;Insecta;Diptera;Phoridae;Metopininae;Megaselia	Megaselia	2013-08-30/09-05	10 km W Kamloops|New Afton Mine|Wetland Protected Area (control) - Site 3	50.66	-120.5
NGAAA226-14	BIOUG12463-B10	BOLD:ACI2958	KR687978	Animalia;Arthropoda;Insecta;Diptera;Chloropidae	Chloropidae	2013-08-30/09-05	10 km W Kamloops|New Afton Mine|Wetland Protected Area (control) - Site 3	50.66	-120.5
NGAAA227-14	BIOUG12463-B11	BOLD:AAP6478	KR681593	Animalia;Arthropoda;Insecta;Diptera;Muscidae;Coenosiinae;Coenosia	Coenosia pilosissima	2013-08-30/09-05	10 km W Kamloops|New Afton Mine|Wetland Protected Area (control) - Site 3	50.66	-120.5
NGAAA228-14	BIOUG12463-B12	BOLD:AAN5501	KR695789	Animalia;Arthropoda;Insecta;Diptera;Hybotidae	Hybotidae	2013-08-30/09-05	10 km W Kamloops|New Afton Mine|Wetland Protected Area (control) - Site 3	50.66	-120.5
NGAAA229-14	BIOUG12463-C01	BOLD:ACI2958	KR678492	Animalia;Arthropoda;Insecta;Diptera;Chloropidae	Chloropidae	2013-08-30/09-05	10 km W Kamloops|New Afton Mine|Wetland Protected Area (control) - Site 3	50.66	-120.5
NGAAA230-14	BIOUG12463-C02	BOLD:AAA3776	KR692204	Animalia;Arthropoda;Insecta;Diptera;Chironomidae;Chironominae;Tanytarsus	Tanytarsus mendax	2013-08-30/09-05	10 km W Kamloops|New Afton Mine|Wetland Protected Area (control) - Site 3	50.66	-120.5
NGAAA232-14	BIOUG12463-C04	BOLD:AAP6882	KR680661	Animalia;Arthropoda;Insecta;Diptera;Chironomidae;Chironominae;Dicrotendipes	Dicrotendipes	2013-08-30/09-05	10 km W Kamloops|New Afton Mine|Wetland Protected Area (control) - Site 3	50.66	-120.5
NGAAA233-14	BIOUG12463-C05	BOLD:AAH3943	KR677968	Animalia;Arthropoda;Insecta;Diptera;Sciaridae	Sciaridae	2013-08-30/09-05	10 km W Kamloops|New Afton Mine|Wetland Protected Area (control) - Site 3	50.66	-120.5
NGAAA234-14	BIOUG12463-C06	BOLD:ACI2958	KR682664	Animalia;Arthropoda;Insecta;Diptera;Chloropidae	Chloropidae	2013-08-30/09-05	10 km W Kamloops|New Afton Mine|Wetland Protected Area (control) - Site 3	50.66	-120.5
NGAAA235-14	BIOUG12463-C07	BOLD:AAH4135	KR683510	Animalia;Arthropoda;Insecta;Diptera;Chloropidae;Chloropinae;Thaumatomyia	Thaumatomyia	2013-08-30/09-05	10 km W Kamloops|New Afton Mine|Wetland Protected Area (control) - Site 3	50.66	-120.5
NGAAA236-14	BIOUG12463-C08	BOLD:AAV3913	KR693602	Animalia;Arthropoda;Insecta;Diptera;Dolichopodidae;Sympycninae;Parasyntormon	Parasyntormon emarginatum	2013-08-30/09-05	10 km W Kamloops|New Afton Mine|Wetland Protected Area (control) - Site 3	50.66	-120.5
NGAAA237-14	BIOUG12463-C09	BOLD:ADL4993	KR678426	Animalia;Arthropoda;Insecta;Diptera;Chloropidae;Oscinellinae;Fiebrigella	Fiebrigella	2013-08-30/09-05	10 km W Kamloops|New Afton Mine|Wetland Protected Area (control) - Site 3	50.66	-120.5
NGAAA238-14	BIOUG12463-C10	BOLD:AAP6478	KR680176	Animalia;Arthropoda;Insecta;Diptera;Muscidae;Coenosiinae;Coenosia	Coenosia pilosissima	2013-08-30/09-05	10 km W Kamloops|New Afton Mine|Wetland Protected Area (control) - Site 3	50.66	-120.5
NGAAA239-14	BIOUG12463-C11	BOLD:ACI2958	KR696416	Animalia;Arthropoda;Insecta;Diptera;Chloropidae	Chloropidae	2013-08-30/09-05	10 km W Kamloops|New Afton Mine|Wetland Protected Area (control) - Site 3	50.66	-120.5
NGAAA240-14	BIOUG12463-C12	BOLD:ACI2834	KR680307	Animalia;Arthropoda;Insecta;Diptera;Chironomidae;Chironominae;Tanytarsus	Tanytarsus	2013-08-30/09-05	10 km W Kamloops|New Afton Mine|Wetland Protected Area (control) - Site 3	50.66	-120.5
NGAAA241-14	BIOUG12463-D01	BOLD:AAG2315	KR677812	Animalia;Arthropoda;Insecta;Diptera;Tachinidae;Tachininae;Clausicella	Clausicella setigera	2013-08-30/09-05	10 km W Kamloops|New Afton Mine|Wetland Protected Area (control) - Site 3	50.66	-120.5
NGAAA242-14	BIOUG12463-D02	BOLD:ACL0132	KR693763	Animalia;Arthropoda;Insecta;Diptera;Chironomidae;Orthocladiinae;Orthocladius	Orthocladius	2013-08-30/09-05	10 km W Kamloops|New Afton Mine|Wetland Protected Area (control) - Site 3	50.66	-120.5
NGAAA243-14	BIOUG12463-D03	BOLD:AAG2315	KR678663	Animalia;Arthropoda;Insecta;Diptera;Tachinidae;Tachininae;Clausicella	Clausicella setigera	2013-08-30/09-05	10 km W Kamloops|New Afton Mine|Wetland Protected Area (control) - Site 3	50.66	-120.5
NGAAA244-14	BIOUG12463-D04	BOLD:ACN3344	KR686840	Animalia;Arthropoda;Insecta;Diptera;Chironomidae;Orthocladiinae;Orthocladius	Orthocladius	2013-08-30/09-05	10 km W Kamloops|New Afton Mine|Wetland Protected Area (control) - Site 3	50.66	-120.5
NGAAA245-14	BIOUG12463-D05	BOLD:ACN6578	KR694596	Animalia;Arthropoda;Insecta;Diptera;Tephritidae;Tephritinae;Campiglossa	Campiglossa clathrata	2013-08-30/09-05	10 km W Kamloops|New Afton Mine|Wetland Protected Area (control) - Site 3	50.66	-120.5
NGAAA246-14	BIOUG12463-D06	BOLD:ACI2828	KR684494	Animalia;Arthropoda;Insecta;Diptera;Psychodidae	Psychodidae	2013-08-30/09-05	10 km W Kamloops|New Afton Mine|Wetland Protected Area (control) - Site 3	50.66	-120.5
NGAAA247-14	BIOUG12463-D07	BOLD:AAH3943	KR684434	Animalia;Arthropoda;Insecta;Diptera;Sciaridae	Sciaridae	2013-08-30/09-05	10 km W Kamloops|New Afton Mine|Wetland Protected Area (control) - Site 3	50.66	-120.5
NGAAA248-14	BIOUG12463-D08	BOLD:AAH3943	KR688273	Animalia;Arthropoda;Insecta;Diptera;Sciaridae	Sciaridae	2013-08-30/09-05	10 km W Kamloops|New Afton Mine|Wetland Protected Area (control) - Site 3	50.66	-120.5
NGAAA250-14	BIOUG12463-D10	BOLD:AAP6478	KR685981	Animalia;Arthropoda;Insecta;Diptera;Muscidae;Coenosiinae;Coenosia	Coenosia pilosissima	2013-08-30/09-05	10 km W Kamloops|New Afton Mine|Wetland Protected Area (control) - Site 3	50.66	-120.5
NGAAA251-14	BIOUG12463-D11	BOLD:AAG2315	KR687038	Animalia;Arthropoda;Insecta;Diptera;Tachinidae;Tachininae;Clausicella	Clausicella setigera	2013-08-30/09-05	10 km W Kamloops|New Afton Mine|Wetland Protected Area (control) - Site 3	50.66	-120.5
NGAAA253-14	BIOUG12463-E01	BOLD:ACF0257	KR680297	Animalia;Arthropoda;Insecta;Diptera;Sciaridae	Sciaridae	2013-08-30/09-05	10 km W Kamloops|New Afton Mine|Wetland Protected Area (control) - Site 3	50.66	-120.5
NGAAA254-14	BIOUG12463-E02	BOLD:ACI2958	KR696687	Animalia;Arthropoda;Insecta;Diptera;Chloropidae	Chloropidae	2013-08-30/09-05	10 km W Kamloops|New Afton Mine|Wetland Protected Area (control) - Site 3	50.66	-120.5
NGAAA255-14	BIOUG12463-E03	BOLD:AAG7280	KR687994	Animalia;Arthropoda;Insecta;Diptera;Sphaeroceridae;Limosininae;Leptocera	Leptocera caenosa	2013-08-30/09-05	10 km W Kamloops|New Afton Mine|Wetland Protected Area (control) - Site 3	50.66	-120.5
NGAAA256-14	BIOUG12463-E04	BOLD:AAG5499	KR691814	Animalia;Arthropoda;Insecta;Diptera;Chironomidae;Orthocladiinae;Psectrocladius	Psectrocladius platypus	2013-08-30/09-05	10 km W Kamloops|New Afton Mine|Wetland Protected Area (control) - Site 3	50.66	-120.5
NGAAA257-14	BIOUG12463-E05	BOLD:AAP6882	KR682289	Animalia;Arthropoda;Insecta;Diptera;Chironomidae;Chironominae;Dicrotendipes	Dicrotendipes	2013-08-30/09-05	10 km W Kamloops|New Afton Mine|Wetland Protected Area (control) - Site 3	50.66	-120.5
NGAAA258-14	BIOUG12463-E06	BOLD:ACJ1989	KR683074	Animalia;Arthropoda;Insecta;Diptera;Chironomidae;Chironominae;Parachironomus	Parachironomus	2013-08-30/09-05	10 km W Kamloops|New Afton Mine|Wetland Protected Area (control) - Site 3	50.66	-120.5
NGAAA259-14	BIOUG12463-E07	BOLD:ACB1688	MG147017	Animalia;Arthropoda;Insecta;Diptera;Chironomidae;Orthocladiinae;Parametriocnemus	Parametriocnemus	2013-08-30/09-05	10 km W Kamloops|New Afton Mine|Wetland Protected Area (control) - Site 3	50.66	-120.5
NGAAA260-14	BIOUG12463-E08	BOLD:AAC2439	KR687512	Animalia;Arthropoda;Insecta;Diptera;Syrphidae;Syrphinae;Paragus	Paragus haemorrhous	2013-08-30/09-05	10 km W Kamloops|New Afton Mine|Wetland Protected Area (control) - Site 3	50.66	-120.5
NGAAA261-14	BIOUG12463-E09	BOLD:AAG3237	KR696683	Animalia;Arthropoda;Insecta;Diptera;Phoridae;Metopininae;Megaselia	Megaselia	2013-08-30/09-05	10 km W Kamloops|New Afton Mine|Wetland Protected Area (control) - Site 3	50.66	-120.5
NGAAA262-14	BIOUG12463-E10	BOLD:AAG2315	KR681079	Animalia;Arthropoda;Insecta;Diptera;Tachinidae;Tachininae;Clausicella	Clausicella setigera	2013-08-30/09-05	10 km W Kamloops|New Afton Mine|Wetland Protected Area (control) - Site 3	50.66	-120.5
NGAAA263-14	BIOUG12463-E11	BOLD:AAG2315	KR693696	Animalia;Arthropoda;Insecta;Diptera;Tachinidae;Tachininae;Clausicella	Clausicella setigera	2013-08-30/09-05	10 km W Kamloops|New Afton Mine|Wetland Protected Area (control) - Site 3	50.66	-120.5
NGAAA264-14	BIOUG12463-E12	BOLD:ABZ3900	KR693682	Animalia;Arthropoda;Insecta;Diptera;Chloropidae;Chloropinae;Thaumatomyia	Thaumatomyia pulla	2013-08-30/09-05	10 km W Kamloops|New Afton Mine|Wetland Protected Area (control) - Site 3	50.66	-120.5
NGAAA265-14	BIOUG12463-F01	BOLD:ACI2958	KR690565	Animalia;Arthropoda;Insecta;Diptera;Chloropidae	Chloropidae	2013-08-30/09-05	10 km W Kamloops|New Afton Mine|Wetland Protected Area (control) - Site 3	50.66	-120.5
NGAAA266-14	BIOUG12463-F02	BOLD:AAG3286	KR696524	Animalia;Arthropoda;Insecta;Diptera;Phoridae;Metopininae;Megaselia	Megaselia	2013-08-30/09-05	10 km W Kamloops|New Afton Mine|Wetland Protected Area (control) - Site 3	50.66	-120.5
NGAAA267-14	BIOUG12463-F03	BOLD:AAG3154	KR681114	Animalia;Arthropoda;Insecta;Diptera;Psychodidae;Psychodinae;Psychoda	Psychoda	2013-08-30/09-05	10 km W Kamloops|New Afton Mine|Wetland Protected Area (control) - Site 3	50.66	-120.5
NGAAA268-14	BIOUG12463-F04	BOLD:AAP9051	KR681694	Animalia;Arthropoda;Insecta;Diptera;Ceratopogonidae;Ceratopogoninae;Culicoides	Culicoides	2013-08-30/09-05	10 km W Kamloops|New Afton Mine|Wetland Protected Area (control) - Site 3	50.66	-120.5
NGAAA269-14	BIOUG12463-F05	BOLD:ACI2958	KR685049	Animalia;Arthropoda;Insecta;Diptera;Chloropidae	Chloropidae	2013-08-30/09-05	10 km W Kamloops|New Afton Mine|Wetland Protected Area (control) - Site 3	50.66	-120.5
NGAAA270-14	BIOUG12463-F06	BOLD:AAG2315	KR684588	Animalia;Arthropoda;Insecta;Diptera;Tachinidae;Tachininae;Clausicella	Clausicella setigera	2013-08-30/09-05	10 km W Kamloops|New Afton Mine|Wetland Protected Area (control) - Site 3	50.66	-120.5
NGAAA271-14	BIOUG12463-F07	BOLD:AAH3943	KR696611	Animalia;Arthropoda;Insecta;Diptera;Sciaridae	Sciaridae	2013-08-30/09-05	10 km W Kamloops|New Afton Mine|Wetland Protected Area (control) - Site 3	50.66	-120.5
NGAAA272-14	BIOUG12463-F08	BOLD:AAG7280	KR690328	Animalia;Arthropoda;Insecta;Diptera;Sphaeroceridae;Limosininae;Leptocera	Leptocera caenosa	2013-08-30/09-05	10 km W Kamloops|New Afton Mine|Wetland Protected Area (control) - Site 3	50.66	-120.5
NGAAA273-14	BIOUG12463-F09	BOLD:ACI2958	KR684711	Animalia;Arthropoda;Insecta;Diptera;Chloropidae	Chloropidae	2013-08-30/09-05	10 km W Kamloops|New Afton Mine|Wetland Protected Area (control) - Site 3	50.66	-120.5
NGAAA274-14	BIOUG12463-F10	BOLD:AAA3776	KR685073	Animalia;Arthropoda;Insecta;Diptera;Chironomidae;Chironominae;Tanytarsus	Tanytarsus mendax	2013-08-30/09-05	10 km W Kamloops|New Afton Mine|Wetland Protected Area (control) - Site 3	50.66	-120.5
NGAAA275-14	BIOUG12463-F11	BOLD:ACM1058	KR692644	Animalia;Arthropoda;Insecta;Diptera;Chloropidae;Oscinellinae;Fiebrigella	Fiebrigella	2013-08-30/09-05	10 km W Kamloops|New Afton Mine|Wetland Protected Area (control) - Site 3	50.66	-120.5
NGAAA276-14	BIOUG12463-F12	BOLD:AAG2315	KR677565	Animalia;Arthropoda;Insecta;Diptera;Tachinidae;Tachininae;Clausicella	Clausicella setigera	2013-08-30/09-05	10 km W Kamloops|New Afton Mine|Wetland Protected Area (control) - Site 3	50.66	-120.5
NGAAA277-14	BIOUG12463-G01	BOLD:ACI2958	KR683486	Animalia;Arthropoda;Insecta;Diptera;Chloropidae	Chloropidae	2013-08-30/09-05	10 km W Kamloops|New Afton Mine|Wetland Protected Area (control) - Site 3	50.66	-120.5
NGAAA278-14	BIOUG12463-G02	BOLD:ACI2958	KR695222	Animalia;Arthropoda;Insecta;Diptera;Chloropidae	Chloropidae	2013-08-30/09-05	10 km W Kamloops|New Afton Mine|Wetland Protected Area (control) - Site 3	50.66	-120.5
NGAAA279-14	BIOUG12463-G03	BOLD:AAP6478	KR683995	Animalia;Arthropoda;Insecta;Diptera;Muscidae;Coenosiinae;Coenosia	Coenosia pilosissima	2013-08-30/09-05	10 km W Kamloops|New Afton Mine|Wetland Protected Area (control) - Site 3	50.66	-120.5
NGAAA280-14	BIOUG12463-G04	BOLD:AAG2315	KR690739	Animalia;Arthropoda;Insecta;Diptera;Tachinidae;Tachininae;Clausicella	Clausicella setigera	2013-08-30/09-05	10 km W Kamloops|New Afton Mine|Wetland Protected Area (control) - Site 3	50.66	-120.5
NGAAA281-14	BIOUG12463-G05	BOLD:AAP6882	KR696983	Animalia;Arthropoda;Insecta;Diptera;Chironomidae;Chironominae;Dicrotendipes	Dicrotendipes	2013-08-30/09-05	10 km W Kamloops|New Afton Mine|Wetland Protected Area (control) - Site 3	50.66	-120.5
NGAAA282-14	BIOUG12463-G06	BOLD:AAH3943	KR685381	Animalia;Arthropoda;Insecta;Diptera;Sciaridae	Sciaridae	2013-08-30/09-05	10 km W Kamloops|New Afton Mine|Wetland Protected Area (control) - Site 3	50.66	-120.5
NGAAA283-14	BIOUG12463-G07	BOLD:ACI2958	KR679651	Animalia;Arthropoda;Insecta;Diptera;Chloropidae	Chloropidae	2013-08-30/09-05	10 km W Kamloops|New Afton Mine|Wetland Protected Area (control) - Site 3	50.66	-120.5
NGAAA284-14	BIOUG12463-G08	BOLD:ACJ1989	KR681608	Animalia;Arthropoda;Insecta;Diptera;Chironomidae;Chironominae;Parachironomus	Parachironomus	2013-08-30/09-05	10 km W Kamloops|New Afton Mine|Wetland Protected Area (control) - Site 3	50.66	-120.5
NGAAA285-14	BIOUG12463-G09	BOLD:AAG4978	KR692438	Animalia;Arthropoda;Insecta;Diptera;Mycetophilidae;Mycetophilinae;Mycetophilini;Mycetophila	Mycetophila	2013-08-30/09-05	10 km W Kamloops|New Afton Mine|Wetland Protected Area (control) - Site 3	50.66	-120.5
NGAAA286-14	BIOUG12463-G10	BOLD:AAV3702	MG084435	Animalia;Arthropoda;Insecta;Diptera;Hybotidae	Hybotidae	2013-08-30/09-05	10 km W Kamloops|New Afton Mine|Wetland Protected Area (control) - Site 3	50.66	-120.5
NGAAA287-14	BIOUG12463-G11	BOLD:ABZ1582	KR687650	Animalia;Arthropoda;Insecta;Diptera;Chironomidae;Tanypodinae;Ablabesmyia	Ablabesmyia	2013-08-30/09-05	10 km W Kamloops|New Afton Mine|Wetland Protected Area (control) - Site 3	50.66	-120.5
NGAAA288-14	BIOUG12463-G12	BOLD:AAH4135	KR689190	Animalia;Arthropoda;Insecta;Diptera;Chloropidae;Chloropinae;Thaumatomyia	Thaumatomyia	2013-08-30/09-05	10 km W Kamloops|New Afton Mine|Wetland Protected Area (control) - Site 3	50.66	-120.5
NGAAA289-14	BIOUG12463-H01	BOLD:ACI2958	KR691605	Animalia;Arthropoda;Insecta;Diptera;Chloropidae	Chloropidae	2013-08-30/09-05	10 km W Kamloops|New Afton Mine|Wetland Protected Area (control) - Site 3	50.66	-120.5
NGAAA290-14	BIOUG12463-H02	BOLD:AAH3943	KR693429	Animalia;Arthropoda;Insecta;Diptera;Sciaridae	Sciaridae	2013-08-30/09-05	10 km W Kamloops|New Afton Mine|Wetland Protected Area (control) - Site 3	50.66	-120.5
NGAAA291-14	BIOUG12463-H03	BOLD:AAA5308	KR689718	Animalia;Arthropoda;Insecta;Diptera;Chironomidae;Orthocladiinae;Cricotopus	Cricotopus sp. 7ES	2013-08-30/09-05	10 km W Kamloops|New Afton Mine|Wetland Protected Area (control) - Site 3	50.66	-120.5
NGAAA293-14	BIOUG12463-H05	BOLD:AAG2158	KR693451	Animalia;Arthropoda;Insecta;Diptera;Tachinidae;Phasiinae;Phasia	Phasia	2013-08-30/09-05	10 km W Kamloops|New Afton Mine|Wetland Protected Area (control) - Site 3	50.66	-120.5
NGAAA294-14	BIOUG12463-H06	BOLD:ACI2828	MG292614	Animalia;Arthropoda;Insecta;Diptera;Psychodidae	Psychodidae	2013-08-30/09-05	10 km W Kamloops|New Afton Mine|Wetland Protected Area (control) - Site 3	50.66	-120.5
NGAAA295-14	BIOUG12463-H07	BOLD:AAG2315	KR693751	Animalia;Arthropoda;Insecta;Diptera;Tachinidae;Tachininae;Clausicella	Clausicella setigera	2013-08-30/09-05	10 km W Kamloops|New Afton Mine|Wetland Protected Area (control) - Site 3	50.66	-120.5
NGAAA296-14	BIOUG12463-H08	BOLD:ACO2366	KR696055	Animalia;Arthropoda;Insecta;Diptera;Chloropidae	Chloropidae	2013-08-30/09-05	10 km W Kamloops|New Afton Mine|Wetland Protected Area (control) - Site 3	50.66	-120.5
NGAAA297-14	BIOUG12463-H09	BOLD:AAG2315	KR697015	Animalia;Arthropoda;Insecta;Diptera;Tachinidae;Tachininae;Clausicella	Clausicella setigera	2013-08-30/09-05	10 km W Kamloops|New Afton Mine|Wetland Protected Area (control) - Site 3	50.66	-120.5
NGAAA298-14	BIOUG12463-H10	BOLD:ACJ1989	KR693234	Animalia;Arthropoda;Insecta;Diptera;Chironomidae;Chironominae;Parachironomus	Parachironomus	2013-08-30/09-05	10 km W Kamloops|New Afton Mine|Wetland Protected Area (control) - Site 3	50.66	-120.5
NGAAA299-14	BIOUG12463-H11	BOLD:AAN5148	KR690497	Animalia;Arthropoda;Insecta;Diptera;Ceratopogonidae;Forcipomyiinae;Forcipomyia	Forcipomyia bipunctata	2013-08-30/09-05	10 km W Kamloops|New Afton Mine|Wetland Protected Area (control) - Site 3	50.66	-120.5
NGAAA302-14	BIOUG12464-A03	BOLD:AAP6882	KR694102	Animalia;Arthropoda;Insecta;Diptera;Chironomidae;Chironominae;Dicrotendipes	Dicrotendipes	2013-08-30/09-05	10 km W Kamloops|New Afton Mine|Wetland Protected Area (control) - Site 3	50.66	-120.5
NGAAA303-14	BIOUG12464-A04	BOLD:AAB9516	KR690460	Animalia;Arthropoda;Insecta;Diptera;Chironomidae;Orthocladiinae;Acricotopus	Acricotopus	2013-08-30/09-05	10 km W Kamloops|New Afton Mine|Wetland Protected Area (control) - Site 3	50.66	-120.5
NGAAA304-14	BIOUG12464-A05	BOLD:AAH3943	KR690351	Animalia;Arthropoda;Insecta;Diptera;Sciaridae	Sciaridae	2013-08-30/09-05	10 km W Kamloops|New Afton Mine|Wetland Protected Area (control) - Site 3	50.66	-120.5
NGAAA305-14	BIOUG12464-A06	BOLD:ACX2014	KR694562	Animalia;Arthropoda;Insecta;Diptera;Chironomidae;Chironominae;Tanytarsus	Tanytarsus mendax	2013-08-30/09-05	10 km W Kamloops|New Afton Mine|Wetland Protected Area (control) - Site 3	50.66	-120.5
NGAAA306-14	BIOUG12464-A07	BOLD:AAP6478	KR687405	Animalia;Arthropoda;Insecta;Diptera;Muscidae;Coenosiinae;Coenosia	Coenosia pilosissima	2013-08-30/09-05	10 km W Kamloops|New Afton Mine|Wetland Protected Area (control) - Site 3	50.66	-120.5
NGAAA307-14	BIOUG12464-A08	BOLD:AAG2315	KR680805	Animalia;Arthropoda;Insecta;Diptera;Tachinidae;Tachininae;Clausicella	Clausicella setigera	2013-08-30/09-05	10 km W Kamloops|New Afton Mine|Wetland Protected Area (control) - Site 3	50.66	-120.5
NGAAA308-14	BIOUG12464-A09	BOLD:AAP6882	KR692114	Animalia;Arthropoda;Insecta;Diptera;Chironomidae;Chironominae;Dicrotendipes	Dicrotendipes	2013-08-30/09-05	10 km W Kamloops|New Afton Mine|Wetland Protected Area (control) - Site 3	50.66	-120.5
NGAAA309-14	BIOUG12464-A10	BOLD:AAF9793	KR696465	Animalia;Arthropoda;Insecta;Diptera;Hybotidae;Tachydromiinae;Platypalpus	Platypalpus	2013-08-30/09-05	10 km W Kamloops|New Afton Mine|Wetland Protected Area (control) - Site 3	50.66	-120.5
NGAAA310-14	BIOUG12464-A11	BOLD:ACI2958	KR679570	Animalia;Arthropoda;Insecta;Diptera;Chloropidae	Chloropidae	2013-08-30/09-05	10 km W Kamloops|New Afton Mine|Wetland Protected Area (control) - Site 3	50.66	-120.5
NGAAA311-14	BIOUG12464-A12	BOLD:AAH4135	KR677882	Animalia;Arthropoda;Insecta;Diptera;Chloropidae;Chloropinae;Thaumatomyia	Thaumatomyia	2013-08-30/09-05	10 km W Kamloops|New Afton Mine|Wetland Protected Area (control) - Site 3	50.66	-120.5
NGAAA312-14	BIOUG12464-B01	BOLD:ACI2958	KR687809	Animalia;Arthropoda;Insecta;Diptera;Chloropidae	Chloropidae	2013-08-30/09-05	10 km W Kamloops|New Afton Mine|Wetland Protected Area (control) - Site 3	50.66	-120.5
NGAAA313-14	BIOUG12464-B02	BOLD:AAP9052	KR680846	Animalia;Arthropoda;Insecta;Diptera;Ceratopogonidae;Forcipomyiinae;Forcipomyia	Forcipomyia	2013-08-30/09-05	10 km W Kamloops|New Afton Mine|Wetland Protected Area (control) - Site 3	50.66	-120.5
NGAAA314-14	BIOUG12464-B03	BOLD:AAP6387	KR684724	Animalia;Arthropoda;Insecta;Diptera;Psychodidae	Psychodidae	2013-08-30/09-05	10 km W Kamloops|New Afton Mine|Wetland Protected Area (control) - Site 3	50.66	-120.5
NGAAA315-14	BIOUG12464-B04	BOLD:AAP6478	KR697360	Animalia;Arthropoda;Insecta;Diptera;Muscidae;Coenosiinae;Coenosia	Coenosia pilosissima	2013-08-30/09-05	10 km W Kamloops|New Afton Mine|Wetland Protected Area (control) - Site 3	50.66	-120.5
NGAAA316-14	BIOUG12464-B05	BOLD:ACI8668	KR696511	Animalia;Arthropoda;Insecta;Diptera;Chironomidae;Chironominae;Dicrotendipes	Dicrotendipes	2013-08-30/09-05	10 km W Kamloops|New Afton Mine|Wetland Protected Area (control) - Site 3	50.66	-120.5
NGAAA317-14	BIOUG12464-B06	BOLD:AAN5148	KR680367	Animalia;Arthropoda;Insecta;Diptera;Ceratopogonidae;Forcipomyiinae;Forcipomyia	Forcipomyia bipunctata	2013-08-30/09-05	10 km W Kamloops|New Afton Mine|Wetland Protected Area (control) - Site 3	50.66	-120.5
NGAAA318-14	BIOUG12464-B07	BOLD:AAG2315	KR689061	Animalia;Arthropoda;Insecta;Diptera;Tachinidae;Tachininae;Clausicella	Clausicella setigera	2013-08-30/09-05	10 km W Kamloops|New Afton Mine|Wetland Protected Area (control) - Site 3	50.66	-120.5
NGAAA319-14	BIOUG12464-B08	BOLD:AAA5308	KR687339	Animalia;Arthropoda;Insecta;Diptera;Chironomidae;Orthocladiinae;Cricotopus	Cricotopus sp. 7ES	2013-08-30/09-05	10 km W Kamloops|New Afton Mine|Wetland Protected Area (control) - Site 3	50.66	-120.5
NGAAA320-14	BIOUG12464-B09	BOLD:AAP6478	KR687546	Animalia;Arthropoda;Insecta;Diptera;Muscidae;Coenosiinae;Coenosia	Coenosia pilosissima	2013-08-30/09-05	10 km W Kamloops|New Afton Mine|Wetland Protected Area (control) - Site 3	50.66	-120.5
NGAAA321-14	BIOUG12464-B10	BOLD:AAA9431	KR693407	Animalia;Arthropoda;Insecta;Diptera;Chironomidae;Orthocladiinae;Metriocnemus	Metriocnemus sp. 4ES	2013-08-30/09-05	10 km W Kamloops|New Afton Mine|Wetland Protected Area (control) - Site 3	50.66	-120.5
NGAAA322-14	BIOUG12464-B11	BOLD:AAG2315	KR679245	Animalia;Arthropoda;Insecta;Diptera;Tachinidae;Tachininae;Clausicella	Clausicella setigera	2013-08-30/09-05	10 km W Kamloops|New Afton Mine|Wetland Protected Area (control) - Site 3	50.66	-120.5
NGAAA324-14	BIOUG12464-C01	BOLD:ACL2539	KR696105	Animalia;Arthropoda;Insecta;Diptera;Chironomidae;Chironominae	Chironominae	2013-08-30/09-05	10 km W Kamloops|New Afton Mine|Wetland Protected Area (control) - Site 3	50.66	-120.5
NGAAA325-14	BIOUG12464-C02	BOLD:AAP6478	KR684609	Animalia;Arthropoda;Insecta;Diptera;Muscidae;Coenosiinae;Coenosia	Coenosia pilosissima	2013-08-30/09-05	10 km W Kamloops|New Afton Mine|Wetland Protected Area (control) - Site 3	50.66	-120.5
NGAAA326-14	BIOUG12464-C03	BOLD:ACI8668	KR691616	Animalia;Arthropoda;Insecta;Diptera;Chironomidae;Chironominae;Dicrotendipes	Dicrotendipes	2013-08-30/09-05	10 km W Kamloops|New Afton Mine|Wetland Protected Area (control) - Site 3	50.66	-120.5
NGAAA327-14	BIOUG12464-C04	BOLD:AAH3943	KR681710	Animalia;Arthropoda;Insecta;Diptera;Sciaridae	Sciaridae	2013-08-30/09-05	10 km W Kamloops|New Afton Mine|Wetland Protected Area (control) - Site 3	50.66	-120.5
NGAAA328-14	BIOUG12464-C05	BOLD:AAP6387	KR691012	Animalia;Arthropoda;Insecta;Diptera;Psychodidae	Psychodidae	2013-08-30/09-05	10 km W Kamloops|New Afton Mine|Wetland Protected Area (control) - Site 3	50.66	-120.5
NGAAA329-14	BIOUG12464-C06	BOLD:AAH3943	KR695773	Animalia;Arthropoda;Insecta;Diptera;Sciaridae	Sciaridae	2013-08-30/09-05	10 km W Kamloops|New Afton Mine|Wetland Protected Area (control) - Site 3	50.66	-120.5
NGAAA330-14	BIOUG12464-C07	BOLD:AAP6882	KR689994	Animalia;Arthropoda;Insecta;Diptera;Chironomidae;Chironominae;Dicrotendipes	Dicrotendipes	2013-08-30/09-05	10 km W Kamloops|New Afton Mine|Wetland Protected Area (control) - Site 3	50.66	-120.5
NGAAA331-14	BIOUG12464-C08	BOLD:AAP6478	KR696303	Animalia;Arthropoda;Insecta;Diptera;Muscidae;Coenosiinae;Coenosia	Coenosia pilosissima	2013-08-30/09-05	10 km W Kamloops|New Afton Mine|Wetland Protected Area (control) - Site 3	50.66	-120.5
NGAAA332-14	BIOUG12464-C09	BOLD:AAP6387	KR689525	Animalia;Arthropoda;Insecta;Diptera;Psychodidae	Psychodidae	2013-08-30/09-05	10 km W Kamloops|New Afton Mine|Wetland Protected Area (control) - Site 3	50.66	-120.5
NGAAA333-14	BIOUG12464-C10	BOLD:AAP6478	KR685923	Animalia;Arthropoda;Insecta;Diptera;Muscidae;Coenosiinae;Coenosia	Coenosia pilosissima	2013-08-30/09-05	10 km W Kamloops|New Afton Mine|Wetland Protected Area (control) - Site 3	50.66	-120.5
NGAAA335-14	BIOUG12464-C12	BOLD:ACI2958	KR695641	Animalia;Arthropoda;Insecta;Diptera;Chloropidae	Chloropidae	2013-08-30/09-05	10 km W Kamloops|New Afton Mine|Wetland Protected Area (control) - Site 3	50.66	-120.5
NGAAA336-14	BIOUG12464-D01	BOLD:AAG7280	KR681511	Animalia;Arthropoda;Insecta;Diptera;Sphaeroceridae;Limosininae;Leptocera	Leptocera caenosa	2013-08-30/09-05	10 km W Kamloops|New Afton Mine|Wetland Protected Area (control) - Site 3	50.66	-120.5
NGAAA337-14	BIOUG12464-D02	BOLD:AAG2315	KR689511	Animalia;Arthropoda;Insecta;Diptera;Tachinidae;Tachininae;Clausicella	Clausicella setigera	2013-08-30/09-05	10 km W Kamloops|New Afton Mine|Wetland Protected Area (control) - Site 3	50.66	-120.5
NGAAA338-14	BIOUG12464-D03	BOLD:AAP6478	KR685883	Animalia;Arthropoda;Insecta;Diptera;Muscidae;Coenosiinae;Coenosia	Coenosia pilosissima	2013-08-30/09-05	10 km W Kamloops|New Afton Mine|Wetland Protected Area (control) - Site 3	50.66	-120.5
NGAAA339-14	BIOUG12464-D04	BOLD:AAH3943	KR696401	Animalia;Arthropoda;Insecta;Diptera;Sciaridae	Sciaridae	2013-08-30/09-05	10 km W Kamloops|New Afton Mine|Wetland Protected Area (control) - Site 3	50.66	-120.5
NGAAA340-14	BIOUG12464-D05	BOLD:AAG2315	KR690901	Animalia;Arthropoda;Insecta;Diptera;Tachinidae;Tachininae;Clausicella	Clausicella setigera	2013-08-30/09-05	10 km W Kamloops|New Afton Mine|Wetland Protected Area (control) - Site 3	50.66	-120.5
NGAAA341-14	BIOUG12464-D06	BOLD:AAN5148	KR687336	Animalia;Arthropoda;Insecta;Diptera;Ceratopogonidae;Forcipomyiinae;Forcipomyia	Forcipomyia bipunctata	2013-08-30/09-05	10 km W Kamloops|New Afton Mine|Wetland Protected Area (control) - Site 3	50.66	-120.5
NGAAA342-14	BIOUG12464-D07	BOLD:AAP4577	KR684951	Animalia;Arthropoda;Insecta;Diptera;Sciomyzidae;Sciomyzinae;Pteromicra	Pteromicra	2013-08-30/09-05	10 km W Kamloops|New Afton Mine|Wetland Protected Area (control) - Site 3	50.66	-120.5
NGAAA343-14	BIOUG12464-D08	BOLD:AAP6478	KR692641	Animalia;Arthropoda;Insecta;Diptera;Muscidae;Coenosiinae;Coenosia	Coenosia pilosissima	2013-08-30/09-05	10 km W Kamloops|New Afton Mine|Wetland Protected Area (control) - Site 3	50.66	-120.5
NGAAA344-14	BIOUG12464-D09	BOLD:AAG2315	KR684764	Animalia;Arthropoda;Insecta;Diptera;Tachinidae;Tachininae;Clausicella	Clausicella setigera	2013-08-30/09-05	10 km W Kamloops|New Afton Mine|Wetland Protected Area (control) - Site 3	50.66	-120.5
NGAAA345-14	BIOUG12464-D10	BOLD:ACI2958	KR678342	Animalia;Arthropoda;Insecta;Diptera;Chloropidae	Chloropidae	2013-08-30/09-05	10 km W Kamloops|New Afton Mine|Wetland Protected Area (control) - Site 3	50.66	-120.5
NGAAA346-14	BIOUG12464-D11	BOLD:AAH3943	KR692787	Animalia;Arthropoda;Insecta;Diptera;Sciaridae	Sciaridae	2013-08-30/09-05	10 km W Kamloops|New Afton Mine|Wetland Protected Area (control) - Site 3	50.66	-120.5
NGAAA347-14	BIOUG12464-D12	BOLD:AAP3585	KR685361	Animalia;Arthropoda;Insecta;Diptera;Agromyzidae;Phytomyzinae;Liriomyza	Liriomyza septentrionalis	2013-08-30/09-05	10 km W Kamloops|New Afton Mine|Wetland Protected Area (control) - Site 3	50.66	-120.5
NGAAA348-14	BIOUG12464-E01	BOLD:ACI2958	KR690521	Animalia;Arthropoda;Insecta;Diptera;Chloropidae	Chloropidae	2013-08-30/09-05	10 km W Kamloops|New Afton Mine|Wetland Protected Area (control) - Site 3	50.66	-120.5
NGAAA349-14	BIOUG12464-E02	BOLD:AAG6909	KR684398	Animalia;Arthropoda;Insecta;Diptera;Sarcophagidae	Sarcophagidae	2013-08-30/09-05	10 km W Kamloops|New Afton Mine|Wetland Protected Area (control) - Site 3	50.66	-120.5
NGAAA350-14	BIOUG12464-E03	BOLD:AAG3920	KR688677	Animalia;Arthropoda;Insecta;Diptera;Chironomidae;Tanypodinae;Procladius	Procladius sp. 1ES	2013-08-30/09-05	10 km W Kamloops|New Afton Mine|Wetland Protected Area (control) - Site 3	50.66	-120.5
NGAAA351-14	BIOUG12464-E04	BOLD:AAH4135	KR682844	Animalia;Arthropoda;Insecta;Diptera;Chloropidae;Chloropinae;Thaumatomyia	Thaumatomyia	2013-08-30/09-05	10 km W Kamloops|New Afton Mine|Wetland Protected Area (control) - Site 3	50.66	-120.5
NGAAA352-14	BIOUG12464-E05	BOLD:AAH4135	KR679813	Animalia;Arthropoda;Insecta;Diptera;Chloropidae;Chloropinae;Thaumatomyia	Thaumatomyia	2013-08-30/09-05	10 km W Kamloops|New Afton Mine|Wetland Protected Area (control) - Site 3	50.66	-120.5
NGAAA353-14	BIOUG12464-E06	BOLD:ACI2958	KR692711	Animalia;Arthropoda;Insecta;Diptera;Chloropidae	Chloropidae	2013-08-30/09-05	10 km W Kamloops|New Afton Mine|Wetland Protected Area (control) - Site 3	50.66	-120.5
NGAAA354-14	BIOUG12464-E07	BOLD:AAP6882	KR684769	Animalia;Arthropoda;Insecta;Diptera;Chironomidae;Chironominae;Dicrotendipes	Dicrotendipes	2013-08-30/09-05	10 km W Kamloops|New Afton Mine|Wetland Protected Area (control) - Site 3	50.66	-120.5
NGAAA355-14	BIOUG12464-E08	BOLD:ACI2958	KR690357	Animalia;Arthropoda;Insecta;Diptera;Chloropidae	Chloropidae	2013-08-30/09-05	10 km W Kamloops|New Afton Mine|Wetland Protected Area (control) - Site 3	50.66	-120.5
NGAAA356-14	BIOUG12464-E09	BOLD:AAH3943	KR692215	Animalia;Arthropoda;Insecta;Diptera;Sciaridae	Sciaridae	2013-08-30/09-05	10 km W Kamloops|New Afton Mine|Wetland Protected Area (control) - Site 3	50.66	-120.5
NGAAA357-14	BIOUG12464-E10	BOLD:AAH3943	KR693877	Animalia;Arthropoda;Insecta;Diptera;Sciaridae	Sciaridae	2013-08-30/09-05	10 km W Kamloops|New Afton Mine|Wetland Protected Area (control) - Site 3	50.66	-120.5
NGAAA358-14	BIOUG12464-E11	BOLD:AAH3920	KR678925	Animalia;Arthropoda;Insecta;Diptera;Sciaridae;Scatopsciara	Scatopsciara atomaria	2013-08-30/09-05	10 km W Kamloops|New Afton Mine|Wetland Protected Area (control) - Site 3	50.66	-120.5
NGAAA359-14	BIOUG12464-E12	BOLD:AAP6478	KR680542	Animalia;Arthropoda;Insecta;Diptera;Muscidae;Coenosiinae;Coenosia	Coenosia pilosissima	2013-08-30/09-05	10 km W Kamloops|New Afton Mine|Wetland Protected Area (control) - Site 3	50.66	-120.5
NGAAA360-14	BIOUG12464-F01	BOLD:ACI2958	KR697120	Animalia;Arthropoda;Insecta;Diptera;Chloropidae	Chloropidae	2013-08-30/09-05	10 km W Kamloops|New Afton Mine|Wetland Protected Area (control) - Site 3	50.66	-120.5
NGAAA361-14	BIOUG12464-F02	BOLD:ACI3059	KR695601	Animalia;Arthropoda;Insecta;Diptera;Phoridae;Metopininae;Megaselia	Megaselia	2013-08-30/09-05	10 km W Kamloops|New Afton Mine|Wetland Protected Area (control) - Site 3	50.66	-120.5
NGAAA362-14	BIOUG12464-F03	BOLD:ACN1689	MG152491	Animalia;Arthropoda;Insecta;Diptera;Sciomyzidae	Sciomyzidae	2013-08-30/09-05	10 km W Kamloops|New Afton Mine|Wetland Protected Area (control) - Site 3	50.66	-120.5
NGAAA363-14	BIOUG12464-F04	BOLD:ACI2958	KR682055	Animalia;Arthropoda;Insecta;Diptera;Chloropidae	Chloropidae	2013-08-30/09-05	10 km W Kamloops|New Afton Mine|Wetland Protected Area (control) - Site 3	50.66	-120.5
NGAAA364-14	BIOUG12464-F05	BOLD:AAH8078	KR687919	Animalia;Arthropoda;Insecta;Diptera;Mycetophilidae;Mycetophilinae;Mycetophilini;Trichonta	Trichonta subfusca	2013-08-30/09-05	10 km W Kamloops|New Afton Mine|Wetland Protected Area (control) - Site 3	50.66	-120.5
NGAAA365-14	BIOUG12464-F06	BOLD:AAP6478	KR691283	Animalia;Arthropoda;Insecta;Diptera;Muscidae;Coenosiinae;Coenosia	Coenosia pilosissima	2013-08-30/09-05	10 km W Kamloops|New Afton Mine|Wetland Protected Area (control) - Site 3	50.66	-120.5
NGAAA366-14	BIOUG12464-F07	BOLD:AAL9133	KR688879	Animalia;Arthropoda;Insecta;Diptera;Mycetophilidae;Mycetophilinae;Mycetophilini;Mycetophila	Mycetophila	2013-08-30/09-05	10 km W Kamloops|New Afton Mine|Wetland Protected Area (control) - Site 3	50.66	-120.5
NGAAA367-14	BIOUG12464-F08	BOLD:ACI2958	KR689740	Animalia;Arthropoda;Insecta;Diptera;Chloropidae	Chloropidae	2013-08-30/09-05	10 km W Kamloops|New Afton Mine|Wetland Protected Area (control) - Site 3	50.66	-120.5
NGAAA368-14	BIOUG12464-F09	BOLD:AAG7280	KR691516	Animalia;Arthropoda;Insecta;Diptera;Sphaeroceridae;Limosininae;Leptocera	Leptocera caenosa	2013-08-30/09-05	10 km W Kamloops|New Afton Mine|Wetland Protected Area (control) - Site 3	50.66	-120.5
NGAAA369-14	BIOUG12464-F10	BOLD:ACI2958	KR687973	Animalia;Arthropoda;Insecta;Diptera;Chloropidae	Chloropidae	2013-08-30/09-05	10 km W Kamloops|New Afton Mine|Wetland Protected Area (control) - Site 3	50.66	-120.5
NGAAA370-14	BIOUG12464-F11	BOLD:AAC2439	KR685405	Animalia;Arthropoda;Insecta;Diptera;Syrphidae;Syrphinae;Paragus	Paragus haemorrhous	2013-08-30/09-05	10 km W Kamloops|New Afton Mine|Wetland Protected Area (control) - Site 3	50.66	-120.5
NGAAA371-14	BIOUG12464-F12	BOLD:AAH3943	KR694432	Animalia;Arthropoda;Insecta;Diptera;Sciaridae	Sciaridae	2013-08-30/09-05	10 km W Kamloops|New Afton Mine|Wetland Protected Area (control) - Site 3	50.66	-120.5
NGAAA372-14	BIOUG12464-G01	BOLD:AAV3913	KR690621	Animalia;Arthropoda;Insecta;Diptera;Dolichopodidae;Sympycninae;Parasyntormon	Parasyntormon emarginatum	2013-08-30/09-05	10 km W Kamloops|New Afton Mine|Wetland Protected Area (control) - Site 3	50.66	-120.5
NGAAA373-14	BIOUG12464-G02	BOLD:ACC6726	KR696692	Animalia;Arthropoda;Insecta;Diptera;Phoridae;Metopininae;Megaselia	Megaselia	2013-08-30/09-05	10 km W Kamloops|New Afton Mine|Wetland Protected Area (control) - Site 3	50.66	-120.5
NGAAA374-14	BIOUG12464-G03	BOLD:AAG3241	KR687470	Animalia;Arthropoda;Insecta;Diptera;Phoridae;Metopininae;Megaselia	Megaselia	2013-08-30/09-05	10 km W Kamloops|New Afton Mine|Wetland Protected Area (control) - Site 3	50.66	-120.5
NGAAA375-14	BIOUG12464-G04	BOLD:AAG2315	KR685469	Animalia;Arthropoda;Insecta;Diptera;Tachinidae;Tachininae;Clausicella	Clausicella setigera	2013-08-30/09-05	10 km W Kamloops|New Afton Mine|Wetland Protected Area (control) - Site 3	50.66	-120.5
NGAAA376-14	BIOUG12464-G05	BOLD:ACI2958	KR697352	Animalia;Arthropoda;Insecta;Diptera;Chloropidae	Chloropidae	2013-08-30/09-05	10 km W Kamloops|New Afton Mine|Wetland Protected Area (control) - Site 3	50.66	-120.5
NGAAA377-14	BIOUG12464-G06	BOLD:AAG2315	KR693890	Animalia;Arthropoda;Insecta;Diptera;Tachinidae;Tachininae;Clausicella	Clausicella setigera	2013-08-30/09-05	10 km W Kamloops|New Afton Mine|Wetland Protected Area (control) - Site 3	50.66	-120.5
NGAAA378-14	BIOUG12464-G07	BOLD:AAH3943	KR681412	Animalia;Arthropoda;Insecta;Diptera;Sciaridae	Sciaridae	2013-08-30/09-05	10 km W Kamloops|New Afton Mine|Wetland Protected Area (control) - Site 3	50.66	-120.5
NGAAA379-14	BIOUG12464-G08	BOLD:AAH3943	KR692832	Animalia;Arthropoda;Insecta;Diptera;Sciaridae	Sciaridae	2013-08-30/09-05	10 km W Kamloops|New Afton Mine|Wetland Protected Area (control) - Site 3	50.66	-120.5
NGAAA380-14	BIOUG12464-G09	BOLD:ACI2828	KR684095	Animalia;Arthropoda;Insecta;Diptera;Psychodidae	Psychodidae	2013-08-30/09-05	10 km W Kamloops|New Afton Mine|Wetland Protected Area (control) - Site 3	50.66	-120.5
NGAAA381-14	BIOUG12464-G10	BOLD:AAP6478	KR682585	Animalia;Arthropoda;Insecta;Diptera;Muscidae;Coenosiinae;Coenosia	Coenosia pilosissima	2013-08-30/09-05	10 km W Kamloops|New Afton Mine|Wetland Protected Area (control) - Site 3	50.66	-120.5
NGAAA382-14	BIOUG12464-G11	BOLD:AAG7280	KR694736	Animalia;Arthropoda;Insecta;Diptera;Sphaeroceridae;Limosininae;Leptocera	Leptocera caenosa	2013-08-30/09-05	10 km W Kamloops|New Afton Mine|Wetland Protected Area (control) - Site 3	50.66	-120.5
NGAAA383-14	BIOUG12464-G12	BOLD:AAG3920	KR683811	Animalia;Arthropoda;Insecta;Diptera;Chironomidae;Tanypodinae;Procladius	Procladius sp. 1ES	2013-08-30/09-05	10 km W Kamloops|New Afton Mine|Wetland Protected Area (control) - Site 3	50.66	-120.5
NGAAA384-14	BIOUG12464-H01	BOLD:AAG5513	KR684324	Animalia;Arthropoda;Insecta;Diptera;Chironomidae;Tanypodinae;Procladius	Procladius	2013-08-30/09-05	10 km W Kamloops|New Afton Mine|Wetland Protected Area (control) - Site 3	50.66	-120.5
NGAAA385-14	BIOUG12464-H02	BOLD:AAC2439	KR684788	Animalia;Arthropoda;Insecta;Diptera;Syrphidae;Syrphinae;Paragus	Paragus haemorrhous	2013-08-30/09-05	10 km W Kamloops|New Afton Mine|Wetland Protected Area (control) - Site 3	50.66	-120.5
NGAAA386-14	BIOUG12464-H03	BOLD:AAH3943	KR695125	Animalia;Arthropoda;Insecta;Diptera;Sciaridae	Sciaridae	2013-08-30/09-05	10 km W Kamloops|New Afton Mine|Wetland Protected Area (control) - Site 3	50.66	-120.5
NGAAA387-14	BIOUG12464-H04	BOLD:AAH3943	KR679749	Animalia;Arthropoda;Insecta;Diptera;Sciaridae	Sciaridae	2013-08-30/09-05	10 km W Kamloops|New Afton Mine|Wetland Protected Area (control) - Site 3	50.66	-120.5
NGAAA388-14	BIOUG12464-H05	BOLD:AAG1691	KR691149	Animalia;Arthropoda;Insecta;Diptera;Muscidae;Coenosiinae;Limnospila	Limnospila albifrons	2013-08-30/09-05	10 km W Kamloops|New Afton Mine|Wetland Protected Area (control) - Site 3	50.66	-120.5
NGAAA389-14	BIOUG12464-H06	BOLD:ACF0257	KR678793	Animalia;Arthropoda;Insecta;Diptera;Sciaridae	Sciaridae	2013-08-30/09-05	10 km W Kamloops|New Afton Mine|Wetland Protected Area (control) - Site 3	50.66	-120.5
NGAAA390-14	BIOUG12464-H07	BOLD:AAP6882	KR690002	Animalia;Arthropoda;Insecta;Diptera;Chironomidae;Chironominae;Dicrotendipes	Dicrotendipes	2013-08-30/09-05	10 km W Kamloops|New Afton Mine|Wetland Protected Area (control) - Site 3	50.66	-120.5
NGAAA391-14	BIOUG12464-H08	BOLD:AAG3920	KR688262	Animalia;Arthropoda;Insecta;Diptera;Chironomidae;Tanypodinae;Procladius	Procladius sp. 1ES	2013-08-30/09-05	10 km W Kamloops|New Afton Mine|Wetland Protected Area (control) - Site 3	50.66	-120.5
NGAAA392-14	BIOUG12464-H09	BOLD:AAG2315	KR695078	Animalia;Arthropoda;Insecta;Diptera;Tachinidae;Tachininae;Clausicella	Clausicella setigera	2013-08-30/09-05	10 km W Kamloops|New Afton Mine|Wetland Protected Area (control) - Site 3	50.66	-120.5
NGAAA393-14	BIOUG12464-H10	BOLD:AAG2315	KR683212	Animalia;Arthropoda;Insecta;Diptera;Tachinidae;Tachininae;Clausicella	Clausicella setigera	2013-08-30/09-05	10 km W Kamloops|New Afton Mine|Wetland Protected Area (control) - Site 3	50.66	-120.5
NGAAA394-14	BIOUG12464-H11	BOLD:AAP6478	KR684662	Animalia;Arthropoda;Insecta;Diptera;Muscidae;Coenosiinae;Coenosia	Coenosia pilosissima	2013-08-30/09-05	10 km W Kamloops|New Afton Mine|Wetland Protected Area (control) - Site 3	50.66	-120.5
NGAAA395-14	BIOUG12465-A01	BOLD:AAG9695	KR677728	Animalia;Arthropoda;Insecta;Diptera;Dolichopodidae;Dolichopodinae;Dolichopus	Dolichopus	2013-08-30/09-05	10 km W Kamloops|New Afton Mine|Wetland Protected Area (control) - Site 3	50.66	-120.5
NGAAA397-14	BIOUG12465-A03	BOLD:ACF8438	KR691554	Animalia;Arthropoda;Insecta;Diptera;Agromyzidae	Agromyzidae	2013-08-30/09-05	10 km W Kamloops|New Afton Mine|Wetland Protected Area (control) - Site 3	50.66	-120.5
NGAAA398-14	BIOUG12465-A04	BOLD:AAH3943	KR678432	Animalia;Arthropoda;Insecta;Diptera;Sciaridae	Sciaridae	2013-08-30/09-05	10 km W Kamloops|New Afton Mine|Wetland Protected Area (control) - Site 3	50.66	-120.5
NGAAA399-14	BIOUG12465-A05	BOLD:ACI2958	KR697126	Animalia;Arthropoda;Insecta;Diptera;Chloropidae	Chloropidae	2013-08-30/09-05	10 km W Kamloops|New Afton Mine|Wetland Protected Area (control) - Site 3	50.66	-120.5
NGAAA400-14	BIOUG12465-A06	BOLD:AAW3972	KR690649	Animalia;Arthropoda;Insecta;Diptera;Chironomidae;Chironominae;Chironomus	Chironomus athalassicus	2013-08-30/09-05	10 km W Kamloops|New Afton Mine|Wetland Protected Area (control) - Site 3	50.66	-120.5
NGAAA401-14	BIOUG12465-A07	BOLD:ACJ1989	KR695219	Animalia;Arthropoda;Insecta;Diptera;Chironomidae;Chironominae;Parachironomus	Parachironomus	2013-08-30/09-05	10 km W Kamloops|New Afton Mine|Wetland Protected Area (control) - Site 3	50.66	-120.5
NGAAA402-14	BIOUG12465-A08	BOLD:AAP9052	KR679287	Animalia;Arthropoda;Insecta;Diptera;Ceratopogonidae;Forcipomyiinae;Forcipomyia	Forcipomyia	2013-08-30/09-05	10 km W Kamloops|New Afton Mine|Wetland Protected Area (control) - Site 3	50.66	-120.5
NGAAA403-14	BIOUG12465-A09	BOLD:ACI2958	KR682360	Animalia;Arthropoda;Insecta;Diptera;Chloropidae	Chloropidae	2013-08-30/09-05	10 km W Kamloops|New Afton Mine|Wetland Protected Area (control) - Site 3	50.66	-120.5
NGAAA404-14	BIOUG12465-A10	BOLD:ACI2958	KR692668	Animalia;Arthropoda;Insecta;Diptera;Chloropidae	Chloropidae	2013-08-30/09-05	10 km W Kamloops|New Afton Mine|Wetland Protected Area (control) - Site 3	50.66	-120.5
NGAAA405-14	BIOUG12465-A11	BOLD:AAP6882	KR690082	Animalia;Arthropoda;Insecta;Diptera;Chironomidae;Chironominae;Dicrotendipes	Dicrotendipes	2013-08-30/09-05	10 km W Kamloops|New Afton Mine|Wetland Protected Area (control) - Site 3	50.66	-120.5
NGAAA406-14	BIOUG12465-A12	BOLD:AAA9431	KR689098	Animalia;Arthropoda;Insecta;Diptera;Chironomidae;Orthocladiinae;Metriocnemus	Metriocnemus sp. 4ES	2013-08-30/09-05	10 km W Kamloops|New Afton Mine|Wetland Protected Area (control) - Site 3	50.66	-120.5
NGAAA407-14	BIOUG12465-B01	BOLD:AAG2315	KR689530	Animalia;Arthropoda;Insecta;Diptera;Tachinidae;Tachininae;Clausicella	Clausicella setigera	2013-08-30/09-05	10 km W Kamloops|New Afton Mine|Wetland Protected Area (control) - Site 3	50.66	-120.5
NGAAA408-14	BIOUG12465-B02	BOLD:ACI2958	KR692813	Animalia;Arthropoda;Insecta;Diptera;Chloropidae	Chloropidae	2013-08-30/09-05	10 km W Kamloops|New Afton Mine|Wetland Protected Area (control) - Site 3	50.66	-120.5
NGAAA409-14	BIOUG12465-B03	BOLD:AAU9505	KR688261	Animalia;Arthropoda;Insecta;Diptera;Agromyzidae	Agromyzidae	2013-08-30/09-05	10 km W Kamloops|New Afton Mine|Wetland Protected Area (control) - Site 3	50.66	-120.5
NGAAA410-14	BIOUG12465-B04	BOLD:ACN5228	KR685027	Animalia;Arthropoda;Insecta;Diptera;Chironomidae;Orthocladiinae;Metriocnemus	Metriocnemus intergerivus	2013-08-30/09-05	10 km W Kamloops|New Afton Mine|Wetland Protected Area (control) - Site 3	50.66	-120.5
NGAAA411-14	BIOUG12465-B05	BOLD:AAG2315	KR685488	Animalia;Arthropoda;Insecta;Diptera;Tachinidae;Tachininae;Clausicella	Clausicella setigera	2013-08-30/09-05	10 km W Kamloops|New Afton Mine|Wetland Protected Area (control) - Site 3	50.66	-120.5
NGAAA412-14	BIOUG12465-B06	BOLD:AAA5308	KR694989	Animalia;Arthropoda;Insecta;Diptera;Chironomidae;Orthocladiinae;Cricotopus	Cricotopus sp. 7ES	2013-08-30/09-05	10 km W Kamloops|New Afton Mine|Wetland Protected Area (control) - Site 3	50.66	-120.5
NGAAA413-14	BIOUG12465-B07	BOLD:AAD0482	KR681471	Animalia;Arthropoda;Insecta;Diptera;Chironomidae;Orthocladiinae;Psectrocladius	Psectrocladius	2013-08-30/09-05	10 km W Kamloops|New Afton Mine|Wetland Protected Area (control) - Site 3	50.66	-120.5
NGAAA414-14	BIOUG12465-B08	BOLD:AAG6909	KR687555	Animalia;Arthropoda;Insecta;Diptera;Sarcophagidae	Sarcophagidae	2013-08-30/09-05	10 km W Kamloops|New Afton Mine|Wetland Protected Area (control) - Site 3	50.66	-120.5
NGAAA415-14	BIOUG12465-B09	BOLD:AAG2472	KR679992	Animalia;Arthropoda;Insecta;Diptera;Anthomyiidae;Anthomyiinae;Delia	Delia	2013-08-30/09-05	10 km W Kamloops|New Afton Mine|Wetland Protected Area (control) - Site 3	50.66	-120.5
NGAAA416-14	BIOUG12465-B10	BOLD:AAG4791	KR686791	Animalia;Arthropoda;Insecta;Diptera;Agromyzidae;Phytomyzinae;Cerodontha	Cerodontha muscina	2013-08-30/09-05	10 km W Kamloops|New Afton Mine|Wetland Protected Area (control) - Site 3	50.66	-120.5
NGAAA417-14	BIOUG12465-B11	BOLD:AAP3774	KR685443	Animalia;Arthropoda;Insecta;Diptera;Chloropidae;Oscinellinae;Olcella	Olcella	2013-08-30/09-05	10 km W Kamloops|New Afton Mine|Wetland Protected Area (control) - Site 3	50.66	-120.5
NGAAA418-14	BIOUG12465-B12	BOLD:AAP6882	KR683386	Animalia;Arthropoda;Insecta;Diptera;Chironomidae;Chironominae;Dicrotendipes	Dicrotendipes	2013-08-30/09-05	10 km W Kamloops|New Afton Mine|Wetland Protected Area (control) - Site 3	50.66	-120.5
NGAAA419-14	BIOUG12465-C01	BOLD:AAH3943	KR694457	Animalia;Arthropoda;Insecta;Diptera;Sciaridae	Sciaridae	2013-08-30/09-05	10 km W Kamloops|New Afton Mine|Wetland Protected Area (control) - Site 3	50.66	-120.5
NGAAA420-14	BIOUG12465-C02	BOLD:AAP6478	KR686105	Animalia;Arthropoda;Insecta;Diptera;Muscidae;Coenosiinae;Coenosia	Coenosia pilosissima	2013-08-30/09-05	10 km W Kamloops|New Afton Mine|Wetland Protected Area (control) - Site 3	50.66	-120.5
NGAAA422-14	BIOUG12465-C04	BOLD:AAP6478	KR695165	Animalia;Arthropoda;Insecta;Diptera;Muscidae;Coenosiinae;Coenosia	Coenosia pilosissima	2013-08-30/09-05	10 km W Kamloops|New Afton Mine|Wetland Protected Area (control) - Site 3	50.66	-120.5
NGAAA423-14	BIOUG12465-C05	BOLD:AAH3943	KR692393	Animalia;Arthropoda;Insecta;Diptera;Sciaridae	Sciaridae	2013-08-30/09-05	10 km W Kamloops|New Afton Mine|Wetland Protected Area (control) - Site 3	50.66	-120.5
NGAAA424-14	BIOUG12465-C06	BOLD:AAP6882	KR697409	Animalia;Arthropoda;Insecta;Diptera;Chironomidae;Chironominae;Dicrotendipes	Dicrotendipes	2013-08-30/09-05	10 km W Kamloops|New Afton Mine|Wetland Protected Area (control) - Site 3	50.66	-120.5
NGAAA425-14	BIOUG12465-C07	BOLD:AAG1691	KR686355	Animalia;Arthropoda;Insecta;Diptera;Muscidae;Coenosiinae;Limnospila	Limnospila albifrons	2013-08-30/09-05	10 km W Kamloops|New Afton Mine|Wetland Protected Area (control) - Site 3	50.66	-120.5
NGAAA427-14	BIOUG12465-C09	BOLD:AAA5308	KR684772	Animalia;Arthropoda;Insecta;Diptera;Chironomidae;Orthocladiinae;Cricotopus	Cricotopus sp. 7ES	2013-08-30/09-05	10 km W Kamloops|New Afton Mine|Wetland Protected Area (control) - Site 3	50.66	-120.5
NGAAA428-14	BIOUG12465-C10	BOLD:ACI2958	KR680241	Animalia;Arthropoda;Insecta;Diptera;Chloropidae	Chloropidae	2013-08-30/09-05	10 km W Kamloops|New Afton Mine|Wetland Protected Area (control) - Site 3	50.66	-120.5
NGAAA429-14	BIOUG12465-C11	BOLD:ACC6662	KR694264	Animalia;Arthropoda;Insecta;Diptera;Chamaemyiidae	Chamaemyiidae	2013-08-30/09-05	10 km W Kamloops|New Afton Mine|Wetland Protected Area (control) - Site 3	50.66	-120.5
NGAAA430-14	BIOUG12465-C12	BOLD:ACF8438	KR686317	Animalia;Arthropoda;Insecta;Diptera;Agromyzidae	Agromyzidae	2013-08-30/09-05	10 km W Kamloops|New Afton Mine|Wetland Protected Area (control) - Site 3	50.66	-120.5
NGAAA432-14	BIOUG12465-D02	BOLD:AAG2315	KR687859	Animalia;Arthropoda;Insecta;Diptera;Tachinidae;Tachininae;Clausicella	Clausicella setigera	2013-08-30/09-05	10 km W Kamloops|New Afton Mine|Wetland Protected Area (control) - Site 3	50.66	-120.5
NGAAA433-14	BIOUG12465-D03	BOLD:ACI2958	KR686342	Animalia;Arthropoda;Insecta;Diptera;Chloropidae	Chloropidae	2013-08-30/09-05	10 km W Kamloops|New Afton Mine|Wetland Protected Area (control) - Site 3	50.66	-120.5
NGAAA434-14	BIOUG12465-D04	BOLD:AAG2158	KR684913	Animalia;Arthropoda;Insecta;Diptera;Tachinidae;Phasiinae;Phasia	Phasia	2013-08-30/09-05	10 km W Kamloops|New Afton Mine|Wetland Protected Area (control) - Site 3	50.66	-120.5
NGAAA435-14	BIOUG12465-D05	BOLD:AAG2315	KR684132	Animalia;Arthropoda;Insecta;Diptera;Tachinidae;Tachininae;Clausicella	Clausicella setigera	2013-08-30/09-05	10 km W Kamloops|New Afton Mine|Wetland Protected Area (control) - Site 3	50.66	-120.5
NGAAA436-14	BIOUG12465-D06	BOLD:ACI2958	KR694710	Animalia;Arthropoda;Insecta;Diptera;Chloropidae	Chloropidae	2013-08-30/09-05	10 km W Kamloops|New Afton Mine|Wetland Protected Area (control) - Site 3	50.66	-120.5
NGAAA437-14	BIOUG12465-D07	BOLD:AAG2315	KR682507	Animalia;Arthropoda;Insecta;Diptera;Tachinidae;Tachininae;Clausicella	Clausicella setigera	2013-08-30/09-05	10 km W Kamloops|New Afton Mine|Wetland Protected Area (control) - Site 3	50.66	-120.5
NGAAA438-14	BIOUG12465-D08	BOLD:ACI2958	KR684813	Animalia;Arthropoda;Insecta;Diptera;Chloropidae	Chloropidae	2013-08-30/09-05	10 km W Kamloops|New Afton Mine|Wetland Protected Area (control) - Site 3	50.66	-120.5
NGAAA439-14	BIOUG12465-D09	BOLD:ACI2958	KR695544	Animalia;Arthropoda;Insecta;Diptera;Chloropidae	Chloropidae	2013-08-30/09-05	10 km W Kamloops|New Afton Mine|Wetland Protected Area (control) - Site 3	50.66	-120.5
NGAAA440-14	BIOUG12465-D10	BOLD:AAP6478	KR680324	Animalia;Arthropoda;Insecta;Diptera;Muscidae;Coenosiinae;Coenosia	Coenosia pilosissima	2013-08-30/09-05	10 km W Kamloops|New Afton Mine|Wetland Protected Area (control) - Site 3	50.66	-120.5
NGAAA441-14	BIOUG12465-D11	BOLD:AAG3920	KR691059	Animalia;Arthropoda;Insecta;Diptera;Chironomidae;Tanypodinae;Procladius	Procladius sp. 1ES	2013-08-30/09-05	10 km W Kamloops|New Afton Mine|Wetland Protected Area (control) - Site 3	50.66	-120.5
NGAAA442-14	BIOUG12465-D12	BOLD:AAE2782	KR692321	Animalia;Arthropoda;Insecta;Diptera;Muscidae;Coenosiinae;Spilogona	Spilogona leucogaster	2013-08-30/09-05	10 km W Kamloops|New Afton Mine|Wetland Protected Area (control) - Site 3	50.66	-120.5
NGAAA444-14	BIOUG12465-E02	BOLD:AAP6387	KR684029	Animalia;Arthropoda;Insecta;Diptera;Psychodidae	Psychodidae	2013-08-30/09-05	10 km W Kamloops|New Afton Mine|Wetland Protected Area (control) - Site 3	50.66	-120.5
NGAAA445-14	BIOUG12465-E03	BOLD:AAP6478	KR678906	Animalia;Arthropoda;Insecta;Diptera;Muscidae;Coenosiinae;Coenosia	Coenosia pilosissima	2013-08-30/09-05	10 km W Kamloops|New Afton Mine|Wetland Protected Area (control) - Site 3	50.66	-120.5
NGAAA446-14	BIOUG12465-E04	BOLD:ACI2958	KR689006	Animalia;Arthropoda;Insecta;Diptera;Chloropidae	Chloropidae	2013-08-30/09-05	10 km W Kamloops|New Afton Mine|Wetland Protected Area (control) - Site 3	50.66	-120.5
NGAAA447-14	BIOUG12465-E05	BOLD:AAH3943	KR689291	Animalia;Arthropoda;Insecta;Diptera;Sciaridae	Sciaridae	2013-08-30/09-05	10 km W Kamloops|New Afton Mine|Wetland Protected Area (control) - Site 3	50.66	-120.5
NGAAA448-14	BIOUG12465-E06	BOLD:AAH3943	KR692150	Animalia;Arthropoda;Insecta;Diptera;Sciaridae	Sciaridae	2013-08-30/09-05	10 km W Kamloops|New Afton Mine|Wetland Protected Area (control) - Site 3	50.66	-120.5
NGAAA449-14	BIOUG12465-E07	BOLD:ACI2958	KR687032	Animalia;Arthropoda;Insecta;Diptera;Chloropidae	Chloropidae	2013-08-30/09-05	10 km W Kamloops|New Afton Mine|Wetland Protected Area (control) - Site 3	50.66	-120.5
NGAAA451-14	BIOUG12465-E09	BOLD:ABZ5071	KR686330	Animalia;Arthropoda;Insecta;Diptera;Chironomidae;Chironominae;Micropsectra	Micropsectra nigripila	2013-08-30/09-05	10 km W Kamloops|New Afton Mine|Wetland Protected Area (control) - Site 3	50.66	-120.5
NGAAA452-14	BIOUG12465-E10	BOLD:ACI8668	KR690178	Animalia;Arthropoda;Insecta;Diptera;Chironomidae;Chironominae;Dicrotendipes	Dicrotendipes	2013-08-30/09-05	10 km W Kamloops|New Afton Mine|Wetland Protected Area (control) - Site 3	50.66	-120.5
NGAAA453-14	BIOUG12465-E11	BOLD:AAP6387	KR683511	Animalia;Arthropoda;Insecta;Diptera;Psychodidae	Psychodidae	2013-08-30/09-05	10 km W Kamloops|New Afton Mine|Wetland Protected Area (control) - Site 3	50.66	-120.5
NGAAA454-14	BIOUG12465-E12	BOLD:ACX2014	KR680579	Animalia;Arthropoda;Insecta;Diptera;Chironomidae;Chironominae;Tanytarsus	Tanytarsus mendax	2013-08-30/09-05	10 km W Kamloops|New Afton Mine|Wetland Protected Area (control) - Site 3	50.66	-120.5
NGAAA456-14	BIOUG12465-F02	BOLD:AAW3972	KR682996	Animalia;Arthropoda;Insecta;Diptera;Chironomidae;Chironominae;Chironomus	Chironomus athalassicus	2013-08-30/09-05	10 km W Kamloops|New Afton Mine|Wetland Protected Area (control) - Site 3	50.66	-120.5
NGAAA457-14	BIOUG12465-F03	BOLD:AAC2439	KR677973	Animalia;Arthropoda;Insecta;Diptera;Syrphidae;Syrphinae;Paragus	Paragus haemorrhous	2013-08-30/09-05	10 km W Kamloops|New Afton Mine|Wetland Protected Area (control) - Site 3	50.66	-120.5
NGAAA458-14	BIOUG12465-F04	BOLD:AAA5299	KR679324	Animalia;Arthropoda;Insecta;Diptera;Chironomidae;Orthocladiinae;Cricotopus	Cricotopus	2013-08-30/09-05	10 km W Kamloops|New Afton Mine|Wetland Protected Area (control) - Site 3	50.66	-120.5
NGAAA459-14	BIOUG12465-F05	BOLD:ACX2014	KR691303	Animalia;Arthropoda;Insecta;Diptera;Chironomidae;Chironominae;Tanytarsus	Tanytarsus mendax	2013-08-30/09-05	10 km W Kamloops|New Afton Mine|Wetland Protected Area (control) - Site 3	50.66	-120.5
NGAAA461-14	BIOUG12465-F07	BOLD:AAP6882	KR696554	Animalia;Arthropoda;Insecta;Diptera;Chironomidae;Chironominae;Dicrotendipes	Dicrotendipes	2013-08-30/09-05	10 km W Kamloops|New Afton Mine|Wetland Protected Area (control) - Site 3	50.66	-120.5
NGAAA462-14	BIOUG12465-F08	BOLD:AAG3237	KR695939	Animalia;Arthropoda;Insecta;Diptera;Phoridae;Metopininae;Megaselia	Megaselia	2013-08-30/09-05	10 km W Kamloops|New Afton Mine|Wetland Protected Area (control) - Site 3	50.66	-120.5
NGAAA463-14	BIOUG12465-F09	BOLD:AAG2315	KR694872	Animalia;Arthropoda;Insecta;Diptera;Tachinidae;Tachininae;Clausicella	Clausicella setigera	2013-08-30/09-05	10 km W Kamloops|New Afton Mine|Wetland Protected Area (control) - Site 3	50.66	-120.5
NGAAA464-14	BIOUG12465-F10	BOLD:AAP6882	KR685250	Animalia;Arthropoda;Insecta;Diptera;Chironomidae;Chironominae;Dicrotendipes	Dicrotendipes	2013-08-30/09-05	10 km W Kamloops|New Afton Mine|Wetland Protected Area (control) - Site 3	50.66	-120.5
NGAAA465-14	BIOUG12465-F11	BOLD:AAH3943	KR685214	Animalia;Arthropoda;Insecta;Diptera;Sciaridae	Sciaridae	2013-08-30/09-05	10 km W Kamloops|New Afton Mine|Wetland Protected Area (control) - Site 3	50.66	-120.5
NGAAA467-14	BIOUG12465-G01	BOLD:AAL7869	KR693761	Animalia;Arthropoda;Insecta;Diptera;Sciaridae;Lycoriella	Lycoriella flavipeda	2013-08-30/09-05	10 km W Kamloops|New Afton Mine|Wetland Protected Area (control) - Site 3	50.66	-120.5
NGAAA468-14	BIOUG12465-G02	BOLD:ACX2014	KR695605	Animalia;Arthropoda;Insecta;Diptera;Chironomidae;Chironominae;Tanytarsus	Tanytarsus mendax	2013-08-30/09-05	10 km W Kamloops|New Afton Mine|Wetland Protected Area (control) - Site 3	50.66	-120.5
NGAAA469-14	BIOUG12465-G03	BOLD:ACX2014	KR682384	Animalia;Arthropoda;Insecta;Diptera;Chironomidae;Chironominae;Tanytarsus	Tanytarsus mendax	2013-08-30/09-05	10 km W Kamloops|New Afton Mine|Wetland Protected Area (control) - Site 3	50.66	-120.5
NGAAA470-14	BIOUG12465-G04	BOLD:ACI2958	KR680738	Animalia;Arthropoda;Insecta;Diptera;Chloropidae	Chloropidae	2013-08-30/09-05	10 km W Kamloops|New Afton Mine|Wetland Protected Area (control) - Site 3	50.66	-120.5
NGAAA471-14	BIOUG12465-G05	BOLD:AAN5501	KR683702	Animalia;Arthropoda;Insecta;Diptera;Hybotidae	Hybotidae	2013-08-30/09-05	10 km W Kamloops|New Afton Mine|Wetland Protected Area (control) - Site 3	50.66	-120.5
NGAAA472-14	BIOUG12465-G06	BOLD:ACI2958	KR695460	Animalia;Arthropoda;Insecta;Diptera;Chloropidae	Chloropidae	2013-08-30/09-05	10 km W Kamloops|New Afton Mine|Wetland Protected Area (control) - Site 3	50.66	-120.5
NGAAA473-14	BIOUG12465-G07	BOLD:AAP6387	KR688266	Animalia;Arthropoda;Insecta;Diptera;Psychodidae	Psychodidae	2013-08-30/09-05	10 km W Kamloops|New Afton Mine|Wetland Protected Area (control) - Site 3	50.66	-120.5
NGAAA474-14	BIOUG12465-G08	BOLD:ACF0257	KR691567	Animalia;Arthropoda;Insecta;Diptera;Sciaridae	Sciaridae	2013-08-30/09-05	10 km W Kamloops|New Afton Mine|Wetland Protected Area (control) - Site 3	50.66	-120.5
NGAAA475-14	BIOUG12465-G09	BOLD:AAG4978	KR686751	Animalia;Arthropoda;Insecta;Diptera;Mycetophilidae;Mycetophilinae;Mycetophilini;Mycetophila	Mycetophila	2013-08-30/09-05	10 km W Kamloops|New Afton Mine|Wetland Protected Area (control) - Site 3	50.66	-120.5
NGAAA476-14	BIOUG12465-G10	BOLD:ACF0257	KR692341	Animalia;Arthropoda;Insecta;Diptera;Sciaridae	Sciaridae	2013-08-30/09-05	10 km W Kamloops|New Afton Mine|Wetland Protected Area (control) - Site 3	50.66	-120.5
NGAAA477-14	BIOUG12465-G11	BOLD:ACL2539	KR696187	Animalia;Arthropoda;Insecta;Diptera;Chironomidae;Chironominae	Chironominae	2013-08-30/09-05	10 km W Kamloops|New Afton Mine|Wetland Protected Area (control) - Site 3	50.66	-120.5
NGAAA478-14	BIOUG12465-G12	BOLD:ACX2014	KR697262	Animalia;Arthropoda;Insecta;Diptera;Chironomidae;Chironominae;Tanytarsus	Tanytarsus mendax	2013-08-30/09-05	10 km W Kamloops|New Afton Mine|Wetland Protected Area (control) - Site 3	50.66	-120.5
NGAAA479-14	BIOUG12465-H01	BOLD:AAG3285	KR681106	Animalia;Arthropoda;Insecta;Diptera;Phoridae;Metopininae;Megaselia	Megaselia agarici	2013-08-30/09-05	10 km W Kamloops|New Afton Mine|Wetland Protected Area (control) - Site 3	50.66	-120.5
NGAAA480-14	BIOUG12465-H02	BOLD:AAC2439	KR682874	Animalia;Arthropoda;Insecta;Diptera;Syrphidae;Syrphinae;Paragus	Paragus haemorrhous	2013-08-30/09-05	10 km W Kamloops|New Afton Mine|Wetland Protected Area (control) - Site 3	50.66	-120.5
NGAAA481-14	BIOUG12465-H03	BOLD:AAP6882	KR696077	Animalia;Arthropoda;Insecta;Diptera;Chironomidae;Chironominae;Dicrotendipes	Dicrotendipes	2013-08-30/09-05	10 km W Kamloops|New Afton Mine|Wetland Protected Area (control) - Site 3	50.66	-120.5
NGAAA482-14	BIOUG12465-H04	BOLD:ACI2958	KR694256	Animalia;Arthropoda;Insecta;Diptera;Chloropidae	Chloropidae	2013-08-30/09-05	10 km W Kamloops|New Afton Mine|Wetland Protected Area (control) - Site 3	50.66	-120.5
NGAAA483-14	BIOUG12465-H05	BOLD:AAP6882	KR677917	Animalia;Arthropoda;Insecta;Diptera;Chironomidae;Chironominae;Dicrotendipes	Dicrotendipes	2013-08-30/09-05	10 km W Kamloops|New Afton Mine|Wetland Protected Area (control) - Site 3	50.66	-120.5
NGAAA484-14	BIOUG12465-H06	BOLD:ACI2958	KR683572	Animalia;Arthropoda;Insecta;Diptera;Chloropidae	Chloropidae	2013-08-30/09-05	10 km W Kamloops|New Afton Mine|Wetland Protected Area (control) - Site 3	50.66	-120.5
NGAAA485-14	BIOUG12465-H07	BOLD:ACF0257	KR680570	Animalia;Arthropoda;Insecta;Diptera;Sciaridae	Sciaridae	2013-08-30/09-05	10 km W Kamloops|New Afton Mine|Wetland Protected Area (control) - Site 3	50.66	-120.5
NGAAA486-14	BIOUG12465-H08	BOLD:AAG2315	KR683680	Animalia;Arthropoda;Insecta;Diptera;Tachinidae;Tachininae;Clausicella	Clausicella setigera	2013-08-30/09-05	10 km W Kamloops|New Afton Mine|Wetland Protected Area (control) - Site 3	50.66	-120.5
NGAAA487-14	BIOUG12465-H09	BOLD:AAH3943	KR682582	Animalia;Arthropoda;Insecta;Diptera;Sciaridae	Sciaridae	2013-08-30/09-05	10 km W Kamloops|New Afton Mine|Wetland Protected Area (control) - Site 3	50.66	-120.5
NGAAA488-14	BIOUG12465-H10	BOLD:ACI2834	KR683456	Animalia;Arthropoda;Insecta;Diptera;Chironomidae;Chironominae;Tanytarsus	Tanytarsus	2013-08-30/09-05	10 km W Kamloops|New Afton Mine|Wetland Protected Area (control) - Site 3	50.66	-120.5
NGAAA489-14	BIOUG12465-H11	BOLD:AAG3920	KR680911	Animalia;Arthropoda;Insecta;Diptera;Chironomidae;Tanypodinae;Procladius	Procladius sp. 1ES	2013-08-30/09-05	10 km W Kamloops|New Afton Mine|Wetland Protected Area (control) - Site 3	50.66	-120.5
NGAAA490-14	BIOUG12481-A01	BOLD:ACI3059	KR695635	Animalia;Arthropoda;Insecta;Diptera;Phoridae;Metopininae;Megaselia	Megaselia	2013-08-30/09-05	10 km W Kamloops|New Afton Mine|Wetland Protected Area (control) - Site 3	50.66	-120.5
NGAAA491-14	BIOUG12481-A02	BOLD:AAW3972	KR688947	Animalia;Arthropoda;Insecta;Diptera;Chironomidae;Chironominae;Chironomus	Chironomus athalassicus	2013-08-30/09-05	10 km W Kamloops|New Afton Mine|Wetland Protected Area (control) - Site 3	50.66	-120.5
NGAAA492-14	BIOUG12481-A03	BOLD:AAH3943	KR681438	Animalia;Arthropoda;Insecta;Diptera;Sciaridae	Sciaridae	2013-08-30/09-05	10 km W Kamloops|New Afton Mine|Wetland Protected Area (control) - Site 3	50.66	-120.5
NGAAA493-14	BIOUG12481-A04	BOLD:AAN4984	KR680255	Animalia;Arthropoda;Insecta;Diptera;Chironomidae;Orthocladiinae;Eukiefferiella	Eukiefferiella	2013-08-30/09-05	10 km W Kamloops|New Afton Mine|Wetland Protected Area (control) - Site 3	50.66	-120.5
NGAAA494-14	BIOUG12481-A05	BOLD:AAH3943	KR689520	Animalia;Arthropoda;Insecta;Diptera;Sciaridae	Sciaridae	2013-08-30/09-05	10 km W Kamloops|New Afton Mine|Wetland Protected Area (control) - Site 3	50.66	-120.5
NGAAA496-14	BIOUG12481-A07	BOLD:AAH3943	KR694961	Animalia;Arthropoda;Insecta;Diptera;Sciaridae	Sciaridae	2013-08-30/09-05	10 km W Kamloops|New Afton Mine|Wetland Protected Area (control) - Site 3	50.66	-120.5
NGAAA497-14	BIOUG12481-A08	BOLD:AAH3943	KR696175	Animalia;Arthropoda;Insecta;Diptera;Sciaridae	Sciaridae	2013-08-30/09-05	10 km W Kamloops|New Afton Mine|Wetland Protected Area (control) - Site 3	50.66	-120.5
NGAAA498-14	BIOUG12481-A09	BOLD:AAP6478	KR679670	Animalia;Arthropoda;Insecta;Diptera;Muscidae;Coenosiinae;Coenosia	Coenosia pilosissima	2013-08-30/09-05	10 km W Kamloops|New Afton Mine|Wetland Protected Area (control) - Site 3	50.66	-120.5
NGAAA499-14	BIOUG12481-A10	BOLD:AAH3943	KR694544	Animalia;Arthropoda;Insecta;Diptera;Sciaridae	Sciaridae	2013-08-30/09-05	10 km W Kamloops|New Afton Mine|Wetland Protected Area (control) - Site 3	50.66	-120.5
NGAAA500-14	BIOUG12481-A11	BOLD:ACI2834	KR680156	Animalia;Arthropoda;Insecta;Diptera;Chironomidae;Chironominae;Tanytarsus	Tanytarsus	2013-08-30/09-05	10 km W Kamloops|New Afton Mine|Wetland Protected Area (control) - Site 3	50.66	-120.5
NGAAA501-14	BIOUG12481-A12	BOLD:ACI2828	MG293098	Animalia;Arthropoda;Insecta;Diptera;Psychodidae	Psychodidae	2013-08-30/09-05	10 km W Kamloops|New Afton Mine|Wetland Protected Area (control) - Site 3	50.66	-120.5
NGAAA502-14	BIOUG12481-B01	BOLD:AAN5148	KR690262	Animalia;Arthropoda;Insecta;Diptera;Ceratopogonidae;Forcipomyiinae;Forcipomyia	Forcipomyia bipunctata	2013-08-30/09-05	10 km W Kamloops|New Afton Mine|Wetland Protected Area (control) - Site 3	50.66	-120.5
NGAAA503-14	BIOUG12481-B02	BOLD:AAP3774	KR683423	Animalia;Arthropoda;Insecta;Diptera;Chloropidae;Oscinellinae;Olcella	Olcella	2013-08-30/09-05	10 km W Kamloops|New Afton Mine|Wetland Protected Area (control) - Site 3	50.66	-120.5
NGAAA504-14	BIOUG12481-B03	BOLD:AAP3774	KR697336	Animalia;Arthropoda;Insecta;Diptera;Chloropidae;Oscinellinae;Olcella	Olcella	2013-08-30/09-05	10 km W Kamloops|New Afton Mine|Wetland Protected Area (control) - Site 3	50.66	-120.5
NGAAA505-14	BIOUG12481-B04	BOLD:ACX2014	KR695393	Animalia;Arthropoda;Insecta;Diptera;Chironomidae;Chironominae;Tanytarsus	Tanytarsus mendax	2013-08-30/09-05	10 km W Kamloops|New Afton Mine|Wetland Protected Area (control) - Site 3	50.66	-120.5
NGAAA506-14	BIOUG12481-B05	BOLD:ABX8448	KR678501	Animalia;Arthropoda;Insecta;Diptera;Ceratopogonidae;Ceratopogoninae;Culicoides	Culicoides sonorensis	2013-08-30/09-05	10 km W Kamloops|New Afton Mine|Wetland Protected Area (control) - Site 3	50.66	-120.5
NGAAA507-14	BIOUG12481-B06	BOLD:AAH3943	KR691833	Animalia;Arthropoda;Insecta;Diptera;Sciaridae	Sciaridae	2013-08-30/09-05	10 km W Kamloops|New Afton Mine|Wetland Protected Area (control) - Site 3	50.66	-120.5
NGAAA508-14	BIOUG12481-B07	BOLD:AAN5318	KR697455	Animalia;Arthropoda;Insecta;Diptera;Chironomidae;Orthocladiinae;Cricotopus	Cricotopus	2013-08-30/09-05	10 km W Kamloops|New Afton Mine|Wetland Protected Area (control) - Site 3	50.66	-120.5
NGAAA509-14	BIOUG12481-B08	BOLD:AAH3943	KR681816	Animalia;Arthropoda;Insecta;Diptera;Sciaridae	Sciaridae	2013-08-30/09-05	10 km W Kamloops|New Afton Mine|Wetland Protected Area (control) - Site 3	50.66	-120.5
NGAAA510-14	BIOUG12481-B09	BOLD:AAG2315	KR680713	Animalia;Arthropoda;Insecta;Diptera;Tachinidae;Tachininae;Clausicella	Clausicella setigera	2013-08-30/09-05	10 km W Kamloops|New Afton Mine|Wetland Protected Area (control) - Site 3	50.66	-120.5
NGAAA511-14	BIOUG12481-B10	BOLD:AAH3943	KR685476	Animalia;Arthropoda;Insecta;Diptera;Sciaridae	Sciaridae	2013-08-30/09-05	10 km W Kamloops|New Afton Mine|Wetland Protected Area (control) - Site 3	50.66	-120.5
NGAAA512-14	BIOUG12481-B11	BOLD:ACN5010	KR689596	Animalia;Arthropoda;Insecta;Diptera;Agromyzidae	Agromyzidae	2013-08-30/09-05	10 km W Kamloops|New Afton Mine|Wetland Protected Area (control) - Site 3	50.66	-120.5
NGAAA513-14	BIOUG12481-B12	BOLD:AAP6882	KR691470	Animalia;Arthropoda;Insecta;Diptera;Chironomidae;Chironominae;Dicrotendipes	Dicrotendipes	2013-08-30/09-05	10 km W Kamloops|New Afton Mine|Wetland Protected Area (control) - Site 3	50.66	-120.5
NGAAA515-14	BIOUG12481-C02	BOLD:AAP6882	KR691118	Animalia;Arthropoda;Insecta;Diptera;Chironomidae;Chironominae;Dicrotendipes	Dicrotendipes	2013-08-30/09-05	10 km W Kamloops|New Afton Mine|Wetland Protected Area (control) - Site 3	50.66	-120.5
NGAAA517-14	BIOUG12481-C04	BOLD:AAF9309	KR688764	Animalia;Arthropoda;Insecta;Diptera;Psychodidae;Psychodinae;Psychoda	Psychoda	2013-08-30/09-05	10 km W Kamloops|New Afton Mine|Wetland Protected Area (control) - Site 3	50.66	-120.5
NGAAA518-14	BIOUG12481-C05	BOLD:ACC0922	KR689755	Animalia;Arthropoda;Insecta;Diptera;Keroplatidae	Keroplatidae	2013-08-30/09-05	10 km W Kamloops|New Afton Mine|Wetland Protected Area (control) - Site 3	50.66	-120.5
NGAAA519-14	BIOUG12481-C06	BOLD:AAG7280	KR695408	Animalia;Arthropoda;Insecta;Diptera;Sphaeroceridae;Limosininae;Leptocera	Leptocera caenosa	2013-08-30/09-05	10 km W Kamloops|New Afton Mine|Wetland Protected Area (control) - Site 3	50.66	-120.5
NGAAA520-14	BIOUG12481-C07	BOLD:AAG2315	KR678237	Animalia;Arthropoda;Insecta;Diptera;Tachinidae;Tachininae;Clausicella	Clausicella setigera	2013-08-30/09-05	10 km W Kamloops|New Afton Mine|Wetland Protected Area (control) - Site 3	50.66	-120.5
NGAAA521-14	BIOUG12481-C08	BOLD:AAH3943	KR679501	Animalia;Arthropoda;Insecta;Diptera;Sciaridae	Sciaridae	2013-08-30/09-05	10 km W Kamloops|New Afton Mine|Wetland Protected Area (control) - Site 3	50.66	-120.5
NGAAA522-14	BIOUG12481-C09	BOLD:AAH4159	KR686487	Animalia;Arthropoda;Insecta;Diptera;Sciomyzidae;Sciomyzinae;Pteromicra	Pteromicra glabricula	2013-08-30/09-05	10 km W Kamloops|New Afton Mine|Wetland Protected Area (control) - Site 3	50.66	-120.5
NGAAA523-14	BIOUG12481-C10	BOLD:AAH3943	KR684238	Animalia;Arthropoda;Insecta;Diptera;Sciaridae	Sciaridae	2013-08-30/09-05	10 km W Kamloops|New Afton Mine|Wetland Protected Area (control) - Site 3	50.66	-120.5
NGAAA524-14	BIOUG12481-C11	BOLD:AAG2315	KR683966	Animalia;Arthropoda;Insecta;Diptera;Tachinidae;Tachininae;Clausicella	Clausicella setigera	2013-08-30/09-05	10 km W Kamloops|New Afton Mine|Wetland Protected Area (control) - Site 3	50.66	-120.5
NGAAA525-14	BIOUG12481-C12	BOLD:AAP6882	KR680814	Animalia;Arthropoda;Insecta;Diptera;Chironomidae;Chironominae;Dicrotendipes	Dicrotendipes	2013-08-30/09-05	10 km W Kamloops|New Afton Mine|Wetland Protected Area (control) - Site 3	50.66	-120.5
NGAAA526-14	BIOUG12481-D01	BOLD:ACI2828	KR683556	Animalia;Arthropoda;Insecta;Diptera;Psychodidae	Psychodidae	2013-08-30/09-05	10 km W Kamloops|New Afton Mine|Wetland Protected Area (control) - Site 3	50.66	-120.5
NGAAA527-14	BIOUG12481-D02	BOLD:AAP2863	MG087236	Animalia;Arthropoda;Insecta;Diptera;Hybotidae;Tachydromiinae;Tachypeza	Tachypeza corticalis	2013-08-30/09-05	10 km W Kamloops|New Afton Mine|Wetland Protected Area (control) - Site 3	50.66	-120.5
NGAAA528-14	BIOUG12481-D03	BOLD:ACX2014	KR678766	Animalia;Arthropoda;Insecta;Diptera;Chironomidae;Chironominae;Tanytarsus	Tanytarsus mendax	2013-08-30/09-05	10 km W Kamloops|New Afton Mine|Wetland Protected Area (control) - Site 3	50.66	-120.5
NGAAA529-14	BIOUG12481-D04	BOLD:ACI2958	KR687085	Animalia;Arthropoda;Insecta;Diptera;Chloropidae	Chloropidae	2013-08-30/09-05	10 km W Kamloops|New Afton Mine|Wetland Protected Area (control) - Site 3	50.66	-120.5
NGAAA530-14	BIOUG12481-D05	BOLD:AAC2439	KR678362	Animalia;Arthropoda;Insecta;Diptera;Syrphidae;Syrphinae;Paragus	Paragus haemorrhous	2013-08-30/09-05	10 km W Kamloops|New Afton Mine|Wetland Protected Area (control) - Site 3	50.66	-120.5
NGAAA531-14	BIOUG12481-D06	BOLD:AAA5308	KR685411	Animalia;Arthropoda;Insecta;Diptera;Chironomidae;Orthocladiinae;Cricotopus	Cricotopus sp. 7ES	2013-08-30/09-05	10 km W Kamloops|New Afton Mine|Wetland Protected Area (control) - Site 3	50.66	-120.5
NGAAA532-14	BIOUG12481-D07	BOLD:AAG2315	KR680272	Animalia;Arthropoda;Insecta;Diptera;Tachinidae;Tachininae;Clausicella	Clausicella setigera	2013-08-30/09-05	10 km W Kamloops|New Afton Mine|Wetland Protected Area (control) - Site 3	50.66	-120.5
NGAAA533-14	BIOUG12481-D08	BOLD:AAW3972	KR691978	Animalia;Arthropoda;Insecta;Diptera;Chironomidae;Chironominae;Chironomus	Chironomus athalassicus	2013-08-30/09-05	10 km W Kamloops|New Afton Mine|Wetland Protected Area (control) - Site 3	50.66	-120.5
NGAAA534-14	BIOUG12481-D09	BOLD:AAP6882	KR680522	Animalia;Arthropoda;Insecta;Diptera;Chironomidae;Chironominae;Dicrotendipes	Dicrotendipes	2013-08-30/09-05	10 km W Kamloops|New Afton Mine|Wetland Protected Area (control) - Site 3	50.66	-120.5
NGAAA535-14	BIOUG12481-D10	BOLD:AAP6882	KR694037	Animalia;Arthropoda;Insecta;Diptera;Chironomidae;Chironominae;Dicrotendipes	Dicrotendipes	2013-08-30/09-05	10 km W Kamloops|New Afton Mine|Wetland Protected Area (control) - Site 3	50.66	-120.5
NGAAA536-14	BIOUG12481-D11	BOLD:AAP6478	KR692830	Animalia;Arthropoda;Insecta;Diptera;Muscidae;Coenosiinae;Coenosia	Coenosia pilosissima	2013-08-30/09-05	10 km W Kamloops|New Afton Mine|Wetland Protected Area (control) - Site 3	50.66	-120.5
NGAAA537-14	BIOUG12481-D12	BOLD:ACR4654	KR691709	Animalia;Arthropoda;Insecta;Diptera;Phoridae;Metopininae;Megaselia	Megaselia diversa	2013-08-30/09-05	10 km W Kamloops|New Afton Mine|Wetland Protected Area (control) - Site 3	50.66	-120.5
NGAAA538-14	BIOUG12481-E01	BOLD:AAH3943	KR694508	Animalia;Arthropoda;Insecta;Diptera;Sciaridae	Sciaridae	2013-08-30/09-05	10 km W Kamloops|New Afton Mine|Wetland Protected Area (control) - Site 3	50.66	-120.5
NGAAA539-14	BIOUG12481-E02	BOLD:AAB3500	KR686921	Animalia;Arthropoda;Insecta;Diptera;Tephritidae;Tephritinae;Urophora	Urophora	2013-08-30/09-05	10 km W Kamloops|New Afton Mine|Wetland Protected Area (control) - Site 3	50.66	-120.5
NGAAA540-14	BIOUG12481-E03	BOLD:AAG2315	KR695482	Animalia;Arthropoda;Insecta;Diptera;Tachinidae;Tachininae;Clausicella	Clausicella setigera	2013-08-30/09-05	10 km W Kamloops|New Afton Mine|Wetland Protected Area (control) - Site 3	50.66	-120.5
NGAAA541-14	BIOUG12481-E04	BOLD:ACG6078	KR682139	Animalia;Arthropoda;Insecta;Diptera;Mycetophilidae;Mycetophilinae;Mycetophilini;Zygomyia	Zygomyia	2013-08-30/09-05	10 km W Kamloops|New Afton Mine|Wetland Protected Area (control) - Site 3	50.66	-120.5
NGAAA542-14	BIOUG12481-E05	BOLD:ACE6286	KR690448	Animalia;Arthropoda;Insecta;Diptera;Culicidae;Culicinae;Aedini;Aedes	Aedes dorsalis	2013-08-30/09-05	10 km W Kamloops|New Afton Mine|Wetland Protected Area (control) - Site 3	50.66	-120.5
NGAAA543-14	BIOUG12481-E06	BOLD:AAG2315	KR695421	Animalia;Arthropoda;Insecta;Diptera;Tachinidae;Tachininae;Clausicella	Clausicella setigera	2013-08-30/09-05	10 km W Kamloops|New Afton Mine|Wetland Protected Area (control) - Site 3	50.66	-120.5
NGAAA544-14	BIOUG12481-E07	BOLD:AAF9793	KR695218	Animalia;Arthropoda;Insecta;Diptera;Hybotidae;Tachydromiinae;Platypalpus	Platypalpus	2013-08-30/09-05	10 km W Kamloops|New Afton Mine|Wetland Protected Area (control) - Site 3	50.66	-120.5
NGAAA545-14	BIOUG12481-E08	BOLD:AAD5969	KR691884	Animalia;Arthropoda;Insecta;Diptera;Chironomidae;Tanypodinae;Derotanypus	Derotanypus alaskensis	2013-08-30/09-05	10 km W Kamloops|New Afton Mine|Wetland Protected Area (control) - Site 3	50.66	-120.5
NGAAA546-14	BIOUG12481-E09	BOLD:AAG2315	KR694436	Animalia;Arthropoda;Insecta;Diptera;Tachinidae;Tachininae;Clausicella	Clausicella setigera	2013-08-30/09-05	10 km W Kamloops|New Afton Mine|Wetland Protected Area (control) - Site 3	50.66	-120.5
NGAAA547-14	BIOUG12481-E10	BOLD:AAG2315	KR695569	Animalia;Arthropoda;Insecta;Diptera;Tachinidae;Tachininae;Clausicella	Clausicella setigera	2013-08-30/09-05	10 km W Kamloops|New Afton Mine|Wetland Protected Area (control) - Site 3	50.66	-120.5
NGAAA548-14	BIOUG12481-E11	BOLD:AAP6478	KR681704	Animalia;Arthropoda;Insecta;Diptera;Muscidae;Coenosiinae;Coenosia	Coenosia pilosissima	2013-08-30/09-05	10 km W Kamloops|New Afton Mine|Wetland Protected Area (control) - Site 3	50.66	-120.5
NGAAA550-14	BIOUG12481-F01	BOLD:AAC2439	KR679077	Animalia;Arthropoda;Insecta;Diptera;Syrphidae;Syrphinae;Paragus	Paragus haemorrhous	2013-08-30/09-05	10 km W Kamloops|New Afton Mine|Wetland Protected Area (control) - Site 3	50.66	-120.5
NGAAA551-14	BIOUG12481-F02	BOLD:AAH3943	KR677775	Animalia;Arthropoda;Insecta;Diptera;Sciaridae	Sciaridae	2013-08-30/09-05	10 km W Kamloops|New Afton Mine|Wetland Protected Area (control) - Site 3	50.66	-120.5
NGAAA552-14	BIOUG12481-F03	BOLD:AAG2452	KR677788	Animalia;Arthropoda;Insecta;Diptera;Anthomyiidae;Anthomyiinae	Anthomyiinae	2013-08-30/09-05	10 km W Kamloops|New Afton Mine|Wetland Protected Area (control) - Site 3	50.66	-120.5
NGAAA553-14	BIOUG12481-F04	BOLD:ABZ3900	KR684558	Animalia;Arthropoda;Insecta;Diptera;Chloropidae;Chloropinae;Thaumatomyia	Thaumatomyia pulla	2013-08-30/09-05	10 km W Kamloops|New Afton Mine|Wetland Protected Area (control) - Site 3	50.66	-120.5
NGAAA554-14	BIOUG12481-F05	BOLD:AAG2315	KR690832	Animalia;Arthropoda;Insecta;Diptera;Tachinidae;Tachininae;Clausicella	Clausicella setigera	2013-08-30/09-05	10 km W Kamloops|New Afton Mine|Wetland Protected Area (control) - Site 3	50.66	-120.5
NGAAA555-14	BIOUG12481-F06	BOLD:AAH3943	KR684515	Animalia;Arthropoda;Insecta;Diptera;Sciaridae	Sciaridae	2013-08-30/09-05	10 km W Kamloops|New Afton Mine|Wetland Protected Area (control) - Site 3	50.66	-120.5
NGAAA556-14	BIOUG12481-F07	BOLD:AAP6882	KR681703	Animalia;Arthropoda;Insecta;Diptera;Chironomidae;Chironominae;Dicrotendipes	Dicrotendipes	2013-08-30/09-05	10 km W Kamloops|New Afton Mine|Wetland Protected Area (control) - Site 3	50.66	-120.5
NGAAA557-14	BIOUG12481-F08	BOLD:AAG2315	KR680989	Animalia;Arthropoda;Insecta;Diptera;Tachinidae;Tachininae;Clausicella	Clausicella setigera	2013-08-30/09-05	10 km W Kamloops|New Afton Mine|Wetland Protected Area (control) - Site 3	50.66	-120.5
NGAAA558-14	BIOUG12481-F09	BOLD:AAH3943	KR683049	Animalia;Arthropoda;Insecta;Diptera;Sciaridae	Sciaridae	2013-08-30/09-05	10 km W Kamloops|New Afton Mine|Wetland Protected Area (control) - Site 3	50.66	-120.5
NGAAA559-14	BIOUG12481-F10	BOLD:AAP3774	KR684190	Animalia;Arthropoda;Insecta;Diptera;Chloropidae;Oscinellinae;Olcella	Olcella	2013-08-30/09-05	10 km W Kamloops|New Afton Mine|Wetland Protected Area (control) - Site 3	50.66	-120.5
NGAAA560-14	BIOUG12481-F11	BOLD:AAM8961	KR693766	Animalia;Arthropoda;Insecta;Diptera;Mycetophilidae;Mycetophilinae;Exechiini;Brevicornu	Brevicornu	2013-08-30/09-05	10 km W Kamloops|New Afton Mine|Wetland Protected Area (control) - Site 3	50.66	-120.5
NGAAA561-14	BIOUG12481-F12	BOLD:AAP6882	KR695315	Animalia;Arthropoda;Insecta;Diptera;Chironomidae;Chironominae;Dicrotendipes	Dicrotendipes	2013-08-30/09-05	10 km W Kamloops|New Afton Mine|Wetland Protected Area (control) - Site 3	50.66	-120.5
NGAAA562-14	BIOUG12481-G01	BOLD:ACB1143	KR681959	Animalia;Arthropoda;Insecta;Diptera;Sciaridae;Bradysia	Bradysia trivittata	2013-08-30/09-05	10 km W Kamloops|New Afton Mine|Wetland Protected Area (control) - Site 3	50.66	-120.5
NGAAA563-14	BIOUG12481-G02	BOLD:AAP6882	KR685138	Animalia;Arthropoda;Insecta;Diptera;Chironomidae;Chironominae;Dicrotendipes	Dicrotendipes	2013-08-30/09-05	10 km W Kamloops|New Afton Mine|Wetland Protected Area (control) - Site 3	50.66	-120.5
NGAAA564-14	BIOUG12481-G03	BOLD:ACI2828	KR688140	Animalia;Arthropoda;Insecta;Diptera;Psychodidae	Psychodidae	2013-08-30/09-05	10 km W Kamloops|New Afton Mine|Wetland Protected Area (control) - Site 3	50.66	-120.5
NGAAA565-14	BIOUG12481-G04	BOLD:AAP6478	KR678421	Animalia;Arthropoda;Insecta;Diptera;Muscidae;Coenosiinae;Coenosia	Coenosia pilosissima	2013-08-30/09-05	10 km W Kamloops|New Afton Mine|Wetland Protected Area (control) - Site 3	50.66	-120.5
NGAAA566-14	BIOUG12481-G05	BOLD:AAC2439	KR693345	Animalia;Arthropoda;Insecta;Diptera;Syrphidae;Syrphinae;Paragus	Paragus haemorrhous	2013-08-30/09-05	10 km W Kamloops|New Afton Mine|Wetland Protected Area (control) - Site 3	50.66	-120.5
NGAAA567-14	BIOUG12481-G06	BOLD:AAP2863	MG080302	Animalia;Arthropoda;Insecta;Diptera;Hybotidae;Tachydromiinae;Tachypeza	Tachypeza corticalis	2013-08-30/09-05	10 km W Kamloops|New Afton Mine|Wetland Protected Area (control) - Site 3	50.66	-120.5
NGAAA568-14	BIOUG12481-G07	BOLD:AAH3943	KR684667	Animalia;Arthropoda;Insecta;Diptera;Sciaridae	Sciaridae	2013-08-30/09-05	10 km W Kamloops|New Afton Mine|Wetland Protected Area (control) - Site 3	50.66	-120.5
NGAAA569-14	BIOUG12481-G08	BOLD:AAQ3659	KR682832	Animalia;Arthropoda;Insecta;Diptera;Phoridae;Metopininae;Megaselia	Megaselia	2013-08-30/09-05	10 km W Kamloops|New Afton Mine|Wetland Protected Area (control) - Site 3	50.66	-120.5
NGAAA570-14	BIOUG12481-G09	BOLD:AAP6882	KR682933	Animalia;Arthropoda;Insecta;Diptera;Chironomidae;Chironominae;Dicrotendipes	Dicrotendipes	2013-08-30/09-05	10 km W Kamloops|New Afton Mine|Wetland Protected Area (control) - Site 3	50.66	-120.5
NGAAA571-14	BIOUG12481-G10	BOLD:ACI2828	KR685514	Animalia;Arthropoda;Insecta;Diptera;Psychodidae	Psychodidae	2013-08-30/09-05	10 km W Kamloops|New Afton Mine|Wetland Protected Area (control) - Site 3	50.66	-120.5
NGAAA572-14	BIOUG12481-G11	BOLD:AAP6387	KR679341	Animalia;Arthropoda;Insecta;Diptera;Psychodidae	Psychodidae	2013-08-30/09-05	10 km W Kamloops|New Afton Mine|Wetland Protected Area (control) - Site 3	50.66	-120.5
NGAAA573-14	BIOUG12481-G12	BOLD:AAM8961	KR694990	Animalia;Arthropoda;Insecta;Diptera;Mycetophilidae;Mycetophilinae;Exechiini;Brevicornu	Brevicornu	2013-08-30/09-05	10 km W Kamloops|New Afton Mine|Wetland Protected Area (control) - Site 3	50.66	-120.5
NGAAA574-14	BIOUG12481-H01	BOLD:ABX2130	KR686851	Animalia;Arthropoda;Insecta;Diptera;Phoridae;Metopininae;Megaselia	Megaselia	2013-08-30/09-05	10 km W Kamloops|New Afton Mine|Wetland Protected Area (control) - Site 3	50.66	-120.5
NGAAA575-14	BIOUG12481-H02	BOLD:AAP6882	KR678949	Animalia;Arthropoda;Insecta;Diptera;Chironomidae;Chironominae;Dicrotendipes	Dicrotendipes	2013-08-30/09-05	10 km W Kamloops|New Afton Mine|Wetland Protected Area (control) - Site 3	50.66	-120.5
NGAAA576-14	BIOUG12481-H03	BOLD:ACI2828	KR693402	Animalia;Arthropoda;Insecta;Diptera;Psychodidae	Psychodidae	2013-08-30/09-05	10 km W Kamloops|New Afton Mine|Wetland Protected Area (control) - Site 3	50.66	-120.5
NGAAA578-14	BIOUG12481-H05	BOLD:ACF0257	KR680803	Animalia;Arthropoda;Insecta;Diptera;Sciaridae	Sciaridae	2013-08-30/09-05	10 km W Kamloops|New Afton Mine|Wetland Protected Area (control) - Site 3	50.66	-120.5
NGAAA579-14	BIOUG12481-H06	BOLD:AAB0377	KR687664	Animalia;Arthropoda;Insecta;Diptera;Chironomidae;Orthocladiinae;Smittia	Smittia sp. ES12	2013-08-30/09-05	10 km W Kamloops|New Afton Mine|Wetland Protected Area (control) - Site 3	50.66	-120.5
NGAAA580-14	BIOUG12481-H07	BOLD:AAB0377	KR689982	Animalia;Arthropoda;Insecta;Diptera;Chironomidae;Orthocladiinae;Smittia	Smittia sp. ES12	2013-08-30/09-05	10 km W Kamloops|New Afton Mine|Wetland Protected Area (control) - Site 3	50.66	-120.5
NGAAA581-14	BIOUG12481-H08	BOLD:AAP3774	KR686802	Animalia;Arthropoda;Insecta;Diptera;Chloropidae;Oscinellinae;Olcella	Olcella	2013-08-30/09-05	10 km W Kamloops|New Afton Mine|Wetland Protected Area (control) - Site 3	50.66	-120.5
NGAAA582-14	BIOUG12481-H09	BOLD:AAH3943	KR696946	Animalia;Arthropoda;Insecta;Diptera;Sciaridae	Sciaridae	2013-08-30/09-05	10 km W Kamloops|New Afton Mine|Wetland Protected Area (control) - Site 3	50.66	-120.5
NGAAA583-14	BIOUG12481-H10	BOLD:AAG4751	KR694522	Animalia;Arthropoda;Insecta;Diptera;Agromyzidae;Phytomyzinae;Phytoliriomyza	Phytoliriomyza dorsata	2013-08-30/09-05	10 km W Kamloops|New Afton Mine|Wetland Protected Area (control) - Site 3	50.66	-120.5
NGAAA584-14	BIOUG12481-H11	BOLD:AAP6882	KR686243	Animalia;Arthropoda;Insecta;Diptera;Chironomidae;Chironominae;Dicrotendipes	Dicrotendipes	2013-08-30/09-05	10 km W Kamloops|New Afton Mine|Wetland Protected Area (control) - Site 3	50.66	-120.5
NGAAA585-14	BIOUG12482-A01	BOLD:AAN5148	KR690431	Animalia;Arthropoda;Insecta;Diptera;Ceratopogonidae;Forcipomyiinae;Forcipomyia	Forcipomyia bipunctata	2013-08-30/09-05	10 km W Kamloops|New Afton Mine|Wetland Protected Area (control) - Site 3	50.66	-120.5
NGAAA586-14	BIOUG12482-A02	BOLD:ACX2014	KR691687	Animalia;Arthropoda;Insecta;Diptera;Chironomidae;Chironominae;Tanytarsus	Tanytarsus mendax	2013-08-30/09-05	10 km W Kamloops|New Afton Mine|Wetland Protected Area (control) - Site 3	50.66	-120.5
NGAAA587-14	BIOUG12482-A03	BOLD:AAP6387	KR694286	Animalia;Arthropoda;Insecta;Diptera;Psychodidae	Psychodidae	2013-08-30/09-05	10 km W Kamloops|New Afton Mine|Wetland Protected Area (control) - Site 3	50.66	-120.5
NGAAA588-14	BIOUG12482-A04	BOLD:AAG3285	KR695567	Animalia;Arthropoda;Insecta;Diptera;Phoridae;Metopininae;Megaselia	Megaselia agarici	2013-08-30/09-05	10 km W Kamloops|New Afton Mine|Wetland Protected Area (control) - Site 3	50.66	-120.5
NGAAA589-14	BIOUG12482-A05	BOLD:AAP6882	KR690157	Animalia;Arthropoda;Insecta;Diptera;Chironomidae;Chironominae;Dicrotendipes	Dicrotendipes	2013-08-30/09-05	10 km W Kamloops|New Afton Mine|Wetland Protected Area (control) - Site 3	50.66	-120.5
NGAAA590-14	BIOUG12482-A06	BOLD:AAG3237	KR696042	Animalia;Arthropoda;Insecta;Diptera;Phoridae;Metopininae;Megaselia	Megaselia	2013-08-30/09-05	10 km W Kamloops|New Afton Mine|Wetland Protected Area (control) - Site 3	50.66	-120.5
NGAAA591-14	BIOUG12482-A07	BOLD:AAH3920	KR696536	Animalia;Arthropoda;Insecta;Diptera;Sciaridae;Scatopsciara	Scatopsciara atomaria	2013-08-30/09-05	10 km W Kamloops|New Afton Mine|Wetland Protected Area (control) - Site 3	50.66	-120.5
NGAAA592-14	BIOUG12482-A08	BOLD:ACI2958	KR690966	Animalia;Arthropoda;Insecta;Diptera;Chloropidae	Chloropidae	2013-08-30/09-05	10 km W Kamloops|New Afton Mine|Wetland Protected Area (control) - Site 3	50.66	-120.5
NGAAA593-14	BIOUG12482-A09	BOLD:AAP6478	KR694674	Animalia;Arthropoda;Insecta;Diptera;Muscidae;Coenosiinae;Coenosia	Coenosia pilosissima	2013-08-30/09-05	10 km W Kamloops|New Afton Mine|Wetland Protected Area (control) - Site 3	50.66	-120.5
NGAAA594-14	BIOUG12482-A10	BOLD:AAA3776	KR690233	Animalia;Arthropoda;Insecta;Diptera;Chironomidae;Chironominae;Tanytarsus	Tanytarsus mendax	2013-08-30/09-05	10 km W Kamloops|New Afton Mine|Wetland Protected Area (control) - Site 3	50.66	-120.5
NGAAA595-14	BIOUG12482-A11	BOLD:ACF5407	KR688863	Animalia;Arthropoda;Insecta;Diptera;Sciaridae	Sciaridae	2013-08-30/09-05	10 km W Kamloops|New Afton Mine|Wetland Protected Area (control) - Site 3	50.66	-120.5
NGAAA596-14	BIOUG12482-A12	BOLD:AAP6882	KR696510	Animalia;Arthropoda;Insecta;Diptera;Chironomidae;Chironominae;Dicrotendipes	Dicrotendipes	2013-08-30/09-05	10 km W Kamloops|New Afton Mine|Wetland Protected Area (control) - Site 3	50.66	-120.5
NGAAA597-14	BIOUG12482-B01	BOLD:AAP6882	KR679836	Animalia;Arthropoda;Insecta;Diptera;Chironomidae;Chironominae;Dicrotendipes	Dicrotendipes	2013-08-30/09-05	10 km W Kamloops|New Afton Mine|Wetland Protected Area (control) - Site 3	50.66	-120.5
NGAAA598-14	BIOUG12482-B02	BOLD:AAH3943	KR684825	Animalia;Arthropoda;Insecta;Diptera;Sciaridae	Sciaridae	2013-08-30/09-05	10 km W Kamloops|New Afton Mine|Wetland Protected Area (control) - Site 3	50.66	-120.5
NGAAA599-14	BIOUG12482-B03	BOLD:AAG3241	KR679724	Animalia;Arthropoda;Insecta;Diptera;Phoridae;Metopininae;Megaselia	Megaselia	2013-08-30/09-05	10 km W Kamloops|New Afton Mine|Wetland Protected Area (control) - Site 3	50.66	-120.5
NGAAA600-14	BIOUG12482-B04	BOLD:ABA9112	KR696624	Animalia;Arthropoda;Insecta;Diptera;Chironomidae;Chironominae;Chironomus	Chironomus	2013-08-30/09-05	10 km W Kamloops|New Afton Mine|Wetland Protected Area (control) - Site 3	50.66	-120.5
NGAAA601-14	BIOUG12482-B05	BOLD:ABY6040	KR690887	Animalia;Arthropoda;Insecta;Diptera;Culicidae;Culicinae;Culicini;Culex	Culex tarsalis	2013-08-30/09-05	10 km W Kamloops|New Afton Mine|Wetland Protected Area (control) - Site 3	50.66	-120.5
NGAAA602-14	BIOUG12482-B06	BOLD:AAP6882	KR681519	Animalia;Arthropoda;Insecta;Diptera;Chironomidae;Chironominae;Dicrotendipes	Dicrotendipes	2013-08-30/09-05	10 km W Kamloops|New Afton Mine|Wetland Protected Area (control) - Site 3	50.66	-120.5
NGAAA603-14	BIOUG12482-B07	BOLD:ACJ1989	KR689597	Animalia;Arthropoda;Insecta;Diptera;Chironomidae;Chironominae;Parachironomus	Parachironomus	2013-08-30/09-05	10 km W Kamloops|New Afton Mine|Wetland Protected Area (control) - Site 3	50.66	-120.5
NGAAA604-14	BIOUG12482-B08	BOLD:AAG2315	KR681932	Animalia;Arthropoda;Insecta;Diptera;Tachinidae;Tachininae;Clausicella	Clausicella setigera	2013-08-30/09-05	10 km W Kamloops|New Afton Mine|Wetland Protected Area (control) - Site 3	50.66	-120.5
NGAAA605-14	BIOUG12482-B09	BOLD:AAH3920	KR678986	Animalia;Arthropoda;Insecta;Diptera;Sciaridae;Scatopsciara	Scatopsciara atomaria	2013-08-30/09-05	10 km W Kamloops|New Afton Mine|Wetland Protected Area (control) - Site 3	50.66	-120.5
NGAAA606-14	BIOUG12482-B10	BOLD:AAC8842	KR689024	Animalia;Arthropoda;Insecta;Diptera;Chironomidae;Chironominae;Paratanytarsus	Paratanytarsus laccophilus	2013-08-30/09-05	10 km W Kamloops|New Afton Mine|Wetland Protected Area (control) - Site 3	50.66	-120.5
NGAAA607-14	BIOUG12482-B11	BOLD:AAH3943	KR694592	Animalia;Arthropoda;Insecta;Diptera;Sciaridae	Sciaridae	2013-08-30/09-05	10 km W Kamloops|New Afton Mine|Wetland Protected Area (control) - Site 3	50.66	-120.5
NGAAA610-14	BIOUG12482-C02	BOLD:AAH3943	KR689134	Animalia;Arthropoda;Insecta;Diptera;Sciaridae	Sciaridae	2013-08-30/09-05	10 km W Kamloops|New Afton Mine|Wetland Protected Area (control) - Site 3	50.66	-120.5
NGAAA611-14	BIOUG12482-C03	BOLD:AAH3943	KR696903	Animalia;Arthropoda;Insecta;Diptera;Sciaridae	Sciaridae	2013-08-30/09-05	10 km W Kamloops|New Afton Mine|Wetland Protected Area (control) - Site 3	50.66	-120.5
NGAAA612-14	BIOUG12482-C04	BOLD:ABA6488	KR687980	Animalia;Arthropoda;Insecta;Diptera;Sciaridae;Bradysia	Bradysia trivittata	2013-08-30/09-05	10 km W Kamloops|New Afton Mine|Wetland Protected Area (control) - Site 3	50.66	-120.5
NGAAA613-14	BIOUG12482-C05	BOLD:AAH7140	KR688413	Animalia;Arthropoda;Insecta;Diptera;Sarcophagidae;Sarcophaginae;Ravinia	Ravinia planifrons	2013-08-30/09-05	10 km W Kamloops|New Afton Mine|Wetland Protected Area (control) - Site 3	50.66	-120.5
NGAAA614-14	BIOUG12482-C06	BOLD:ABA9112	KR694342	Animalia;Arthropoda;Insecta;Diptera;Chironomidae;Chironominae;Chironomus	Chironomus	2013-08-30/09-05	10 km W Kamloops|New Afton Mine|Wetland Protected Area (control) - Site 3	50.66	-120.5
NGAAA615-14	BIOUG12482-C07	BOLD:ACI8668	KR693438	Animalia;Arthropoda;Insecta;Diptera;Chironomidae;Chironominae;Dicrotendipes	Dicrotendipes	2013-08-30/09-05	10 km W Kamloops|New Afton Mine|Wetland Protected Area (control) - Site 3	50.66	-120.5
NGAAA616-14	BIOUG12482-C08	BOLD:AAP6882	KR693688	Animalia;Arthropoda;Insecta;Diptera;Chironomidae;Chironominae;Dicrotendipes	Dicrotendipes	2013-08-30/09-05	10 km W Kamloops|New Afton Mine|Wetland Protected Area (control) - Site 3	50.66	-120.5
NGAAA617-14	BIOUG12482-C09	BOLD:ACX2014	KR683951	Animalia;Arthropoda;Insecta;Diptera;Chironomidae;Chironominae;Tanytarsus	Tanytarsus mendax	2013-08-30/09-05	10 km W Kamloops|New Afton Mine|Wetland Protected Area (control) - Site 3	50.66	-120.5
NGAAA618-14	BIOUG12482-C10	BOLD:AAW3972	KR682537	Animalia;Arthropoda;Insecta;Diptera;Chironomidae;Chironominae;Chironomus	Chironomus athalassicus	2013-08-30/09-05	10 km W Kamloops|New Afton Mine|Wetland Protected Area (control) - Site 3	50.66	-120.5
NGAAA619-14	BIOUG12482-C11	BOLD:AAH3943	KR684344	Animalia;Arthropoda;Insecta;Diptera;Sciaridae	Sciaridae	2013-08-30/09-05	10 km W Kamloops|New Afton Mine|Wetland Protected Area (control) - Site 3	50.66	-120.5
NGAAA620-14	BIOUG12482-C12	BOLD:AAG5507	KR691594	Animalia;Arthropoda;Insecta;Diptera;Chironomidae;Chironominae;Chironomus	Chironomus atrella	2013-08-30/09-05	10 km W Kamloops|New Afton Mine|Wetland Protected Area (control) - Site 3	50.66	-120.5
NGAAA621-14	BIOUG12482-D01	BOLD:AAH3943	KR687524	Animalia;Arthropoda;Insecta;Diptera;Sciaridae	Sciaridae	2013-08-30/09-05	10 km W Kamloops|New Afton Mine|Wetland Protected Area (control) - Site 3	50.66	-120.5
NGAAA623-14	BIOUG12482-D03	BOLD:AAP6472	KR687873	Animalia;Arthropoda;Insecta;Diptera;Sciaridae	Sciaridae	2013-08-30/09-05	10 km W Kamloops|New Afton Mine|Wetland Protected Area (control) - Site 3	50.66	-120.5
NGAAA624-14	BIOUG12482-D04	BOLD:AAP6882	KR690784	Animalia;Arthropoda;Insecta;Diptera;Chironomidae;Chironominae;Dicrotendipes	Dicrotendipes	2013-08-30/09-05	10 km W Kamloops|New Afton Mine|Wetland Protected Area (control) - Site 3	50.66	-120.5
NGAAA625-14	BIOUG12482-D05	BOLD:AAV5088	KR685702	Animalia;Arthropoda;Insecta;Diptera;Ceratopogonidae;Forcipomyiinae;Forcipomyia	Forcipomyia	2013-08-30/09-05	10 km W Kamloops|New Afton Mine|Wetland Protected Area (control) - Site 3	50.66	-120.5
NGAAA626-14	BIOUG12482-D06	BOLD:AAN5148	KR688700	Animalia;Arthropoda;Insecta;Diptera;Ceratopogonidae;Forcipomyiinae;Forcipomyia	Forcipomyia bipunctata	2013-08-30/09-05	10 km W Kamloops|New Afton Mine|Wetland Protected Area (control) - Site 3	50.66	-120.5
NGAAA627-14	BIOUG12482-D07	BOLD:AAP6882	KR686816	Animalia;Arthropoda;Insecta;Diptera;Chironomidae;Chironominae;Dicrotendipes	Dicrotendipes	2013-08-30/09-05	10 km W Kamloops|New Afton Mine|Wetland Protected Area (control) - Site 3	50.66	-120.5
NGAAA628-14	BIOUG12482-D08	BOLD:AAB0377	KR697411	Animalia;Arthropoda;Insecta;Diptera;Chironomidae;Orthocladiinae;Smittia	Smittia sp. ES12	2013-08-30/09-05	10 km W Kamloops|New Afton Mine|Wetland Protected Area (control) - Site 3	50.66	-120.5
NGAAA629-14	BIOUG12482-D09	BOLD:ACF9486	KR684759	Animalia;Arthropoda;Insecta;Diptera;Chironomidae;Orthocladiinae	Orthocladiinae	2013-08-30/09-05	10 km W Kamloops|New Afton Mine|Wetland Protected Area (control) - Site 3	50.66	-120.5
NGAAA630-14	BIOUG12482-D10	BOLD:ACX2014	KR687570	Animalia;Arthropoda;Insecta;Diptera;Chironomidae;Chironominae;Tanytarsus	Tanytarsus mendax	2013-08-30/09-05	10 km W Kamloops|New Afton Mine|Wetland Protected Area (control) - Site 3	50.66	-120.5
NGAAA631-14	BIOUG12482-D11	BOLD:AAH3943	KR679441	Animalia;Arthropoda;Insecta;Diptera;Sciaridae	Sciaridae	2013-08-30/09-05	10 km W Kamloops|New Afton Mine|Wetland Protected Area (control) - Site 3	50.66	-120.5
NGAAA633-14	BIOUG12482-E01	BOLD:AAA5308	KR689609	Animalia;Arthropoda;Insecta;Diptera;Chironomidae;Orthocladiinae;Cricotopus	Cricotopus sp. 7ES	2013-08-30/09-05	10 km W Kamloops|New Afton Mine|Wetland Protected Area (control) - Site 3	50.66	-120.5
NGAAA634-14	BIOUG12482-E02	BOLD:AAH3943	KR678570	Animalia;Arthropoda;Insecta;Diptera;Sciaridae	Sciaridae	2013-08-30/09-05	10 km W Kamloops|New Afton Mine|Wetland Protected Area (control) - Site 3	50.66	-120.5
NGAAA635-14	BIOUG12482-E03	BOLD:ACA7885	KR679700	Animalia;Arthropoda;Insecta;Diptera;Ceratopogonidae;Forcipomyiinae;Forcipomyia	Forcipomyia	2013-08-30/09-05	10 km W Kamloops|New Afton Mine|Wetland Protected Area (control) - Site 3	50.66	-120.5
NGAAA636-14	BIOUG12482-E04	BOLD:ACF0257	KR697380	Animalia;Arthropoda;Insecta;Diptera;Sciaridae	Sciaridae	2013-08-30/09-05	10 km W Kamloops|New Afton Mine|Wetland Protected Area (control) - Site 3	50.66	-120.5
NGAAA637-14	BIOUG12482-E05	BOLD:AAG9616	KR682269	Animalia;Arthropoda;Insecta;Diptera;Dolichopodidae;Dolichopodinae;Dolichopus	Dolichopus plumipes	2013-08-30/09-05	10 km W Kamloops|New Afton Mine|Wetland Protected Area (control) - Site 3	50.66	-120.5
NGAAA638-14	BIOUG12482-E06	BOLD:AAH3943	KR688338	Animalia;Arthropoda;Insecta;Diptera;Sciaridae	Sciaridae	2013-08-30/09-05	10 km W Kamloops|New Afton Mine|Wetland Protected Area (control) - Site 3	50.66	-120.5
NGAAA639-14	BIOUG12482-E07	BOLD:AAH3920	KR690428	Animalia;Arthropoda;Insecta;Diptera;Sciaridae;Scatopsciara	Scatopsciara atomaria	2013-08-30/09-05	10 km W Kamloops|New Afton Mine|Wetland Protected Area (control) - Site 3	50.66	-120.5
NGAAA640-14	BIOUG12482-E08	BOLD:AAP6882	KR697471	Animalia;Arthropoda;Insecta;Diptera;Chironomidae;Chironominae;Dicrotendipes	Dicrotendipes	2013-08-30/09-05	10 km W Kamloops|New Afton Mine|Wetland Protected Area (control) - Site 3	50.66	-120.5
NGAAA641-14	BIOUG12482-E09	BOLD:ACX4703	KR694949	Animalia;Arthropoda;Insecta;Diptera;Ceratopogonidae	Ceratopogonidae	2013-08-30/09-05	10 km W Kamloops|New Afton Mine|Wetland Protected Area (control) - Site 3	50.66	-120.5
NGAAA642-14	BIOUG12482-E10	BOLD:AAH3943	KR683648	Animalia;Arthropoda;Insecta;Diptera;Sciaridae	Sciaridae	2013-08-30/09-05	10 km W Kamloops|New Afton Mine|Wetland Protected Area (control) - Site 3	50.66	-120.5
NGAAA643-14	BIOUG12482-E11	BOLD:AAG7280	KR686936	Animalia;Arthropoda;Insecta;Diptera;Sphaeroceridae;Limosininae;Leptocera	Leptocera caenosa	2013-08-30/09-05	10 km W Kamloops|New Afton Mine|Wetland Protected Area (control) - Site 3	50.66	-120.5
NGAAA644-14	BIOUG12482-E12	BOLD:AAH3920	KR683053	Animalia;Arthropoda;Insecta;Diptera;Sciaridae;Scatopsciara	Scatopsciara atomaria	2013-08-30/09-05	10 km W Kamloops|New Afton Mine|Wetland Protected Area (control) - Site 3	50.66	-120.5
NGAAA645-14	BIOUG12482-F01	BOLD:AAL7869	KR685691	Animalia;Arthropoda;Insecta;Diptera;Sciaridae;Lycoriella	Lycoriella flavipeda	2013-08-30/09-05	10 km W Kamloops|New Afton Mine|Wetland Protected Area (control) - Site 3	50.66	-120.5
NGAAA646-14	BIOUG12482-F02	BOLD:AAP6882	KR691471	Animalia;Arthropoda;Insecta;Diptera;Chironomidae;Chironominae;Dicrotendipes	Dicrotendipes	2013-08-30/09-05	10 km W Kamloops|New Afton Mine|Wetland Protected Area (control) - Site 3	50.66	-120.5
NGAAA647-14	BIOUG12482-F03	BOLD:AAF9771	MG077956	Animalia;Arthropoda;Insecta;Diptera;Hybotidae;Tachydromiinae;Platypalpus	Platypalpus	2013-08-30/09-05	10 km W Kamloops|New Afton Mine|Wetland Protected Area (control) - Site 3	50.66	-120.5
NGAAA648-14	BIOUG12482-F04	BOLD:AAA5308	KR692909	Animalia;Arthropoda;Insecta;Diptera;Chironomidae;Orthocladiinae;Cricotopus	Cricotopus sp. 7ES	2013-08-30/09-05	10 km W Kamloops|New Afton Mine|Wetland Protected Area (control) - Site 3	50.66	-120.5
NGAAA649-14	BIOUG12482-F05	BOLD:AAH3943	KR694924	Animalia;Arthropoda;Insecta;Diptera;Sciaridae	Sciaridae	2013-08-30/09-05	10 km W Kamloops|New Afton Mine|Wetland Protected Area (control) - Site 3	50.66	-120.5
NGAAA650-14	BIOUG12482-F06	BOLD:ACN5905	KR691131	Animalia;Arthropoda;Insecta;Diptera;Cecidomyiidae	Cecidomyiidae	2013-08-30/09-05	10 km W Kamloops|New Afton Mine|Wetland Protected Area (control) - Site 3	50.66	-120.5
NGAAA651-14	BIOUG12482-F07	BOLD:ABA9112	KR690389	Animalia;Arthropoda;Insecta;Diptera;Chironomidae;Chironominae;Chironomus	Chironomus	2013-08-30/09-05	10 km W Kamloops|New Afton Mine|Wetland Protected Area (control) - Site 3	50.66	-120.5
NGAAA653-14	BIOUG12482-F09	BOLD:ACI2958	KR694795	Animalia;Arthropoda;Insecta;Diptera;Chloropidae	Chloropidae	2013-08-30/09-05	10 km W Kamloops|New Afton Mine|Wetland Protected Area (control) - Site 3	50.66	-120.5
NGAAA654-14	BIOUG12482-F10	BOLD:AAA3776	KR680611	Animalia;Arthropoda;Insecta;Diptera;Chironomidae;Chironominae;Tanytarsus	Tanytarsus mendax	2013-08-30/09-05	10 km W Kamloops|New Afton Mine|Wetland Protected Area (control) - Site 3	50.66	-120.5
NGAAA655-14	BIOUG12482-F11	BOLD:AAG0314	KR691858	Animalia;Arthropoda;Insecta;Diptera;Chironomidae;Tanypodinae;Psectrotanypus	Psectrotanypus sp. ES01	2013-08-30/09-05	10 km W Kamloops|New Afton Mine|Wetland Protected Area (control) - Site 3	50.66	-120.5
NGAAA656-14	BIOUG12482-F12	BOLD:ACB1143	KR677773	Animalia;Arthropoda;Insecta;Diptera;Sciaridae;Bradysia	Bradysia trivittata	2013-08-30/09-05	10 km W Kamloops|New Afton Mine|Wetland Protected Area (control) - Site 3	50.66	-120.5
NGAAA657-14	BIOUG12482-G01	BOLD:AAA3776	KR696851	Animalia;Arthropoda;Insecta;Diptera;Chironomidae;Chironominae;Tanytarsus	Tanytarsus mendax	2013-08-30/09-05	10 km W Kamloops|New Afton Mine|Wetland Protected Area (control) - Site 3	50.66	-120.5
NGAAA658-14	BIOUG12482-G02	BOLD:ABA6447	KR692307	Animalia;Arthropoda;Insecta;Diptera;Chironomidae;Orthocladiinae	Orthocladiinae	2013-08-30/09-05	10 km W Kamloops|New Afton Mine|Wetland Protected Area (control) - Site 3	50.66	-120.5
NGAAA659-14	BIOUG12482-G03	BOLD:AAE8760	KR688618	Animalia;Arthropoda;Insecta;Diptera;Pipunculidae;Pipunculinae;Eudorylas	Eudorylas	2013-08-30/09-05	10 km W Kamloops|New Afton Mine|Wetland Protected Area (control) - Site 3	50.66	-120.5
NGAAA660-14	BIOUG12482-G04	BOLD:AAC2439	KR690833	Animalia;Arthropoda;Insecta;Diptera;Syrphidae;Syrphinae;Paragus	Paragus haemorrhous	2013-08-30/09-05	10 km W Kamloops|New Afton Mine|Wetland Protected Area (control) - Site 3	50.66	-120.5
NGAAA661-14	BIOUG12482-G05	BOLD:AAP6387	KR681945	Animalia;Arthropoda;Insecta;Diptera;Psychodidae	Psychodidae	2013-08-30/09-05	10 km W Kamloops|New Afton Mine|Wetland Protected Area (control) - Site 3	50.66	-120.5
NGAAA662-14	BIOUG12482-G06	BOLD:AAW3972	KR681940	Animalia;Arthropoda;Insecta;Diptera;Chironomidae;Chironominae;Chironomus	Chironomus athalassicus	2013-08-30/09-05	10 km W Kamloops|New Afton Mine|Wetland Protected Area (control) - Site 3	50.66	-120.5
NGAAA663-14	BIOUG12482-G07	BOLD:AAG3920	KR696650	Animalia;Arthropoda;Insecta;Diptera;Chironomidae;Tanypodinae;Procladius	Procladius sp. 1ES	2013-08-30/09-05	10 km W Kamloops|New Afton Mine|Wetland Protected Area (control) - Site 3	50.66	-120.5
NGAAA664-14	BIOUG12482-G08	BOLD:AAP6882	KR688447	Animalia;Arthropoda;Insecta;Diptera;Chironomidae;Chironominae;Dicrotendipes	Dicrotendipes	2013-08-30/09-05	10 km W Kamloops|New Afton Mine|Wetland Protected Area (control) - Site 3	50.66	-120.5
NGAAA665-14	BIOUG12482-G09	BOLD:AAP6882	KR692948	Animalia;Arthropoda;Insecta;Diptera;Chironomidae;Chironominae;Dicrotendipes	Dicrotendipes	2013-08-30/09-05	10 km W Kamloops|New Afton Mine|Wetland Protected Area (control) - Site 3	50.66	-120.5
NGAAA666-14	BIOUG12482-G10	BOLD:ABW3539	KR695850	Animalia;Arthropoda;Insecta;Diptera;Sarcophagidae	Sarcophagidae	2013-08-30/09-05	10 km W Kamloops|New Afton Mine|Wetland Protected Area (control) - Site 3	50.66	-120.5
NGAAA668-14	BIOUG12482-G12	BOLD:AAP6882	KR693571	Animalia;Arthropoda;Insecta;Diptera;Chironomidae;Chironominae;Dicrotendipes	Dicrotendipes	2013-08-30/09-05	10 km W Kamloops|New Afton Mine|Wetland Protected Area (control) - Site 3	50.66	-120.5
NGAAA669-14	BIOUG12482-H01	BOLD:ACF0257	KR683883	Animalia;Arthropoda;Insecta;Diptera;Sciaridae	Sciaridae	2013-08-30/09-05	10 km W Kamloops|New Afton Mine|Wetland Protected Area (control) - Site 3	50.66	-120.5
NGAAA670-14	BIOUG12482-H02	BOLD:ABA6447	KR690249	Animalia;Arthropoda;Insecta;Diptera;Chironomidae;Orthocladiinae	Orthocladiinae	2013-08-30/09-05	10 km W Kamloops|New Afton Mine|Wetland Protected Area (control) - Site 3	50.66	-120.5
NGAAA671-14	BIOUG12482-H03	BOLD:AAH3943	KR693153	Animalia;Arthropoda;Insecta;Diptera;Sciaridae	Sciaridae	2013-08-30/09-05	10 km W Kamloops|New Afton Mine|Wetland Protected Area (control) - Site 3	50.66	-120.5
NGAAA672-14	BIOUG12482-H04	BOLD:ABA9112	KR694246	Animalia;Arthropoda;Insecta;Diptera;Chironomidae;Chironominae;Chironomus	Chironomus	2013-08-30/09-05	10 km W Kamloops|New Afton Mine|Wetland Protected Area (control) - Site 3	50.66	-120.5
NGAAA673-14	BIOUG12482-H05	BOLD:AAB7030	KR679004	Animalia;Arthropoda;Insecta;Diptera;Chironomidae;Chironominae;Chironomus	Chironomus	2013-08-30/09-05	10 km W Kamloops|New Afton Mine|Wetland Protected Area (control) - Site 3	50.66	-120.5
NGAAA674-14	BIOUG12482-H06	BOLD:AAW3972	KR687420	Animalia;Arthropoda;Insecta;Diptera;Chironomidae;Chironominae;Chironomus	Chironomus athalassicus	2013-08-30/09-05	10 km W Kamloops|New Afton Mine|Wetland Protected Area (control) - Site 3	50.66	-120.5
NGAAA675-14	BIOUG12482-H07	BOLD:ABA9112	KR691159	Animalia;Arthropoda;Insecta;Diptera;Chironomidae;Chironominae;Chironomus	Chironomus	2013-08-30/09-05	10 km W Kamloops|New Afton Mine|Wetland Protected Area (control) - Site 3	50.66	-120.5
NGAAA676-14	BIOUG12482-H08	BOLD:AAP6882	KR688610	Animalia;Arthropoda;Insecta;Diptera;Chironomidae;Chironominae;Dicrotendipes	Dicrotendipes	2013-08-30/09-05	10 km W Kamloops|New Afton Mine|Wetland Protected Area (control) - Site 3	50.66	-120.5
NGAAA677-14	BIOUG12482-H09	BOLD:AAH4220	KR687176	Animalia;Arthropoda;Insecta;Diptera;Scathophagidae;Scathophaginae;Chaetosa	Chaetosa punctipes	2013-08-30/09-05	10 km W Kamloops|New Afton Mine|Wetland Protected Area (control) - Site 3	50.66	-120.5
NGAAA678-14	BIOUG12482-H10	BOLD:AAP6882	KR694163	Animalia;Arthropoda;Insecta;Diptera;Chironomidae;Chironominae;Dicrotendipes	Dicrotendipes	2013-08-30/09-05	10 km W Kamloops|New Afton Mine|Wetland Protected Area (control) - Site 3	50.66	-120.5
NGAAA679-14	BIOUG12482-H11	BOLD:ACX2014	KR686925	Animalia;Arthropoda;Insecta;Diptera;Chironomidae;Chironominae;Tanytarsus	Tanytarsus mendax	2013-08-30/09-05	10 km W Kamloops|New Afton Mine|Wetland Protected Area (control) - Site 3	50.66	-120.5
NGAAA680-14	BIOUG12483-A01	BOLD:AAC0389	KT143237	Animalia;Arthropoda;Insecta;Lepidoptera;Scythrididae;Scythridinae;Scythris	Scythris trivinctella	2013-08-30/09-05	10 km W Kamloops|New Afton Mine|Wetland Protected Area (control) - Site 3	50.66	-120.5
NGAAA681-14	BIOUG12483-A02	BOLD:AAB0739	KT125852	Animalia;Arthropoda;Insecta;Lepidoptera;Coleophoridae;Coleophorinae;Coleophora	Coleophora	2013-08-30/09-05	10 km W Kamloops|New Afton Mine|Wetland Protected Area (control) - Site 3	50.66	-120.5
NGAAA682-14	BIOUG12483-A03	BOLD:ACL7599	KT133521	Animalia;Arthropoda;Insecta;Lepidoptera;Gelechiidae;Gelechiinae;Chionodes	Chionodes	2013-08-30/09-05	10 km W Kamloops|New Afton Mine|Wetland Protected Area (control) - Site 3	50.66	-120.5
NGAAA683-14	BIOUG12483-A04	BOLD:AAC0389	KT138322	Animalia;Arthropoda;Insecta;Lepidoptera;Scythrididae;Scythridinae;Scythris	Scythris trivinctella	2013-08-30/09-05	10 km W Kamloops|New Afton Mine|Wetland Protected Area (control) - Site 3	50.66	-120.5
NGAAA684-14	BIOUG12483-A05	BOLD:AAA9251	KT137026	Animalia;Arthropoda;Insecta;Lepidoptera;Gelechiidae;Gelechiinae;Scrobipalpa	Scrobipalpa atriplicella	2013-08-30/09-05	10 km W Kamloops|New Afton Mine|Wetland Protected Area (control) - Site 3	50.66	-120.5
NGAAA685-14	BIOUG12483-A06	BOLD:AAC4106	KT127125	Animalia;Arthropoda;Insecta;Lepidoptera;Scythrididae;Scythridinae;Scythris	Scythris pilosella	2013-08-30/09-05	10 km W Kamloops|New Afton Mine|Wetland Protected Area (control) - Site 3	50.66	-120.5
NGAAA686-14	BIOUG12483-A07	BOLD:AAC0389	KT130706	Animalia;Arthropoda;Insecta;Lepidoptera;Scythrididae;Scythridinae;Scythris	Scythris trivinctella	2013-08-30/09-05	10 km W Kamloops|New Afton Mine|Wetland Protected Area (control) - Site 3	50.66	-120.5
NGAAA687-14	BIOUG12483-A08	BOLD:AAC2927	KT144517	Animalia;Arthropoda;Insecta;Lepidoptera;Coleophoridae;Coleophorinae;Coleophora	Coleophora	2013-08-30/09-05	10 km W Kamloops|New Afton Mine|Wetland Protected Area (control) - Site 3	50.66	-120.5
NGAAA688-14	BIOUG12483-A09	BOLD:AAI5476	KT137585	Animalia;Arthropoda;Insecta;Lepidoptera;Gelechiidae;Gelechiinae;Gnorimoschema	Gnorimoschema subterranea	2013-08-30/09-05	10 km W Kamloops|New Afton Mine|Wetland Protected Area (control) - Site 3	50.66	-120.5
NGAAA689-14	BIOUG12483-A10	BOLD:AAI4444	KT125080	Animalia;Arthropoda;Insecta;Lepidoptera;Gelechiidae;Gelechiinae;Aristotelia	Aristotelia	2013-08-30/09-05	10 km W Kamloops|New Afton Mine|Wetland Protected Area (control) - Site 3	50.66	-120.5
NGAAA690-14	BIOUG12483-A11	BOLD:AAC4106	KT145819	Animalia;Arthropoda;Insecta;Lepidoptera;Scythrididae;Scythridinae;Scythris	Scythris pilosella	2013-08-30/09-05	10 km W Kamloops|New Afton Mine|Wetland Protected Area (control) - Site 3	50.66	-120.5
NGAAA691-14	BIOUG12483-A12	BOLD:AAB0739	KT138799	Animalia;Arthropoda;Insecta;Lepidoptera;Coleophoridae;Coleophorinae;Coleophora	Coleophora	2013-08-30/09-05	10 km W Kamloops|New Afton Mine|Wetland Protected Area (control) - Site 3	50.66	-120.5
NGAAA692-14	BIOUG12483-B01	BOLD:AAC8940	KT145412	Animalia;Arthropoda;Insecta;Lepidoptera;Gelechiidae;Gelechiinae;Gnorimoschema	Gnorimoschema brachiatum	2013-08-30/09-05	10 km W Kamloops|New Afton Mine|Wetland Protected Area (control) - Site 3	50.66	-120.5
NGAAA693-14	BIOUG12483-B02	BOLD:AAC2927	KT144514	Animalia;Arthropoda;Insecta;Lepidoptera;Coleophoridae;Coleophorinae;Coleophora	Coleophora	2013-08-30/09-05	10 km W Kamloops|New Afton Mine|Wetland Protected Area (control) - Site 3	50.66	-120.5
NGAAA694-14	BIOUG12483-B03	BOLD:AAI5487	KT136169	Animalia;Arthropoda;Insecta;Lepidoptera;Gelechiidae;Gelechiinae;Gnorimoschema	Gnorimoschema lateritium	2013-08-30/09-05	10 km W Kamloops|New Afton Mine|Wetland Protected Area (control) - Site 3	50.66	-120.5
NGAAA695-14	BIOUG12483-B04	BOLD:ACL7599	KT141495	Animalia;Arthropoda;Insecta;Lepidoptera;Gelechiidae;Gelechiinae;Chionodes	Chionodes	2013-08-30/09-05	10 km W Kamloops|New Afton Mine|Wetland Protected Area (control) - Site 3	50.66	-120.5
NGAAA696-14	BIOUG12483-B05	BOLD:AAC4106	KT128309	Animalia;Arthropoda;Insecta;Lepidoptera;Scythrididae;Scythridinae;Scythris	Scythris pilosella	2013-08-30/09-05	10 km W Kamloops|New Afton Mine|Wetland Protected Area (control) - Site 3	50.66	-120.5
NGAAA697-14	BIOUG12483-B06	BOLD:AAC4106	KT138358	Animalia;Arthropoda;Insecta;Lepidoptera;Scythrididae;Scythridinae;Scythris	Scythris pilosella	2013-08-30/09-05	10 km W Kamloops|New Afton Mine|Wetland Protected Area (control) - Site 3	50.66	-120.5
NGAAA698-14	BIOUG12483-B07	BOLD:AAC0389	KT131349	Animalia;Arthropoda;Insecta;Lepidoptera;Scythrididae;Scythridinae;Scythris	Scythris trivinctella	2013-08-30/09-05	10 km W Kamloops|New Afton Mine|Wetland Protected Area (control) - Site 3	50.66	-120.5
NGAAA699-14	BIOUG12483-B08	BOLD:AAC0389	KT136395	Animalia;Arthropoda;Insecta;Lepidoptera;Scythrididae;Scythridinae;Scythris	Scythris trivinctella	2013-08-30/09-05	10 km W Kamloops|New Afton Mine|Wetland Protected Area (control) - Site 3	50.66	-120.5
NGAAA700-14	BIOUG12483-B09	BOLD:AAC0389	KT142741	Animalia;Arthropoda;Insecta;Lepidoptera;Scythrididae;Scythridinae;Scythris	Scythris trivinctella	2013-08-30/09-05	10 km W Kamloops|New Afton Mine|Wetland Protected Area (control) - Site 3	50.66	-120.5
NGAAA701-14	BIOUG12483-B10	BOLD:AAC4106	KT143805	Animalia;Arthropoda;Insecta;Lepidoptera;Scythrididae;Scythridinae;Scythris	Scythris pilosella	2013-08-30/09-05	10 km W Kamloops|New Afton Mine|Wetland Protected Area (control) - Site 3	50.66	-120.5
NGAAA702-14	BIOUG12483-B11	BOLD:AAF1106	KT133680	Animalia;Arthropoda;Insecta;Lepidoptera;Gelechiidae;Gelechiinae;Scrobipalpula	Scrobipalpula new sp. 4	2013-08-30/09-05	10 km W Kamloops|New Afton Mine|Wetland Protected Area (control) - Site 3	50.66	-120.5
NGAAA703-14	BIOUG12483-B12	BOLD:ACM0548	KT143556	Animalia;Arthropoda;Insecta;Lepidoptera;Tineidae;Acrolophinae;Ptilopsaltis	Ptilopsaltis	2013-08-30/09-05	10 km W Kamloops|New Afton Mine|Wetland Protected Area (control) - Site 3	50.66	-120.5
NGAAA704-14	BIOUG12483-C01	BOLD:ACM0548	KT145982	Animalia;Arthropoda;Insecta;Lepidoptera;Tineidae;Acrolophinae;Ptilopsaltis	Ptilopsaltis	2013-08-30/09-05	10 km W Kamloops|New Afton Mine|Wetland Protected Area (control) - Site 3	50.66	-120.5
NGAAA705-14	BIOUG12483-C02	BOLD:ACM2570	KT127343	Animalia;Arthropoda;Insecta;Lepidoptera;Gelechiidae;Gelechiinae;Gnorimoschema	Gnorimoschema	2013-08-30/09-05	10 km W Kamloops|New Afton Mine|Wetland Protected Area (control) - Site 3	50.66	-120.5
NGAAA706-14	BIOUG12483-C03	BOLD:AAI5487	KT140379	Animalia;Arthropoda;Insecta;Lepidoptera;Gelechiidae;Gelechiinae;Gnorimoschema	Gnorimoschema lateritium	2013-08-30/09-05	10 km W Kamloops|New Afton Mine|Wetland Protected Area (control) - Site 3	50.66	-120.5
NGAAA707-14	BIOUG12483-C04	BOLD:AAC0389	KT148129	Animalia;Arthropoda;Insecta;Lepidoptera;Scythrididae;Scythridinae;Scythris	Scythris trivinctella	2013-08-30/09-05	10 km W Kamloops|New Afton Mine|Wetland Protected Area (control) - Site 3	50.66	-120.5
NGAAA708-14	BIOUG12483-C05	BOLD:AAC2121	KT140035	Animalia;Arthropoda;Insecta;Lepidoptera;Momphidae;Mompha	Mompha unifasciella	2013-08-30/09-05	10 km W Kamloops|New Afton Mine|Wetland Protected Area (control) - Site 3	50.66	-120.5
NGAAA709-14	BIOUG12483-C06	BOLD:AAD8505	KT125190	Animalia;Arthropoda;Insecta;Lepidoptera;Gelechiidae;Gelechiinae;Chrysoesthia	Chrysoesthia sexguttella	2013-08-30/09-05	10 km W Kamloops|New Afton Mine|Wetland Protected Area (control) - Site 3	50.66	-120.5
NGAAA710-14	BIOUG12483-C07	BOLD:AAG8587	KT133338	Animalia;Arthropoda;Insecta;Lepidoptera;Blastobasidae;Blastobasinae;Pigritia	Pigritia murtfeldtella	2013-08-30/09-05	10 km W Kamloops|New Afton Mine|Wetland Protected Area (control) - Site 3	50.66	-120.5
NGAAA711-14	BIOUG12483-C08	BOLD:AAC4106	KT144060	Animalia;Arthropoda;Insecta;Lepidoptera;Scythrididae;Scythridinae;Scythris	Scythris pilosella	2013-08-30/09-05	10 km W Kamloops|New Afton Mine|Wetland Protected Area (control) - Site 3	50.66	-120.5
NGAAA712-14	BIOUG12483-C09	BOLD:AAB0649	KT147732	Animalia;Arthropoda;Insecta;Lepidoptera;Coleophoridae;Coleophorinae;Coleophora	Coleophora klimeschiella	2013-08-30/09-05	10 km W Kamloops|New Afton Mine|Wetland Protected Area (control) - Site 3	50.66	-120.5
NGAAA713-14	BIOUG12483-C10	BOLD:AAC4106	KT148446	Animalia;Arthropoda;Insecta;Lepidoptera;Scythrididae;Scythridinae;Scythris	Scythris pilosella	2013-08-30/09-05	10 km W Kamloops|New Afton Mine|Wetland Protected Area (control) - Site 3	50.66	-120.5
NGAAA714-14	BIOUG12483-C11	BOLD:AAI5487	KT132414	Animalia;Arthropoda;Insecta;Lepidoptera;Gelechiidae;Gelechiinae;Gnorimoschema	Gnorimoschema lateritium	2013-08-30/09-05	10 km W Kamloops|New Afton Mine|Wetland Protected Area (control) - Site 3	50.66	-120.5
NGAAA715-14	BIOUG12483-C12	BOLD:AAB0270	KT126193	Animalia;Arthropoda;Insecta;Lepidoptera;Coleophoridae;Coleophorinae;Coleophora	Coleophora	2013-08-30/09-05	10 km W Kamloops|New Afton Mine|Wetland Protected Area (control) - Site 3	50.66	-120.5
NGAAA716-14	BIOUG12483-D01	BOLD:AAC0389	KT137800	Animalia;Arthropoda;Insecta;Lepidoptera;Scythrididae;Scythridinae;Scythris	Scythris trivinctella	2013-08-30/09-05	10 km W Kamloops|New Afton Mine|Wetland Protected Area (control) - Site 3	50.66	-120.5
NGAAA717-14	BIOUG12483-D02	BOLD:AAC4106	KT145968	Animalia;Arthropoda;Insecta;Lepidoptera;Scythrididae;Scythridinae;Scythris	Scythris pilosella	2013-08-30/09-05	10 km W Kamloops|New Afton Mine|Wetland Protected Area (control) - Site 3	50.66	-120.5
NGAAA718-14	BIOUG12483-D03	BOLD:ACL7599	KT136072	Animalia;Arthropoda;Insecta;Lepidoptera;Gelechiidae;Gelechiinae;Chionodes	Chionodes	2013-08-30/09-05	10 km W Kamloops|New Afton Mine|Wetland Protected Area (control) - Site 3	50.66	-120.5
NGAAA719-14	BIOUG12483-D04	BOLD:AAC0389	KT145730	Animalia;Arthropoda;Insecta;Lepidoptera;Scythrididae;Scythridinae;Scythris	Scythris trivinctella	2013-08-30/09-05	10 km W Kamloops|New Afton Mine|Wetland Protected Area (control) - Site 3	50.66	-120.5
NGAAA720-14	BIOUG12483-D05	BOLD:AAC2927	KT134649	Animalia;Arthropoda;Insecta;Lepidoptera;Coleophoridae;Coleophorinae;Coleophora	Coleophora	2013-08-30/09-05	10 km W Kamloops|New Afton Mine|Wetland Protected Area (control) - Site 3	50.66	-120.5
NGAAA721-14	BIOUG12483-D06	BOLD:AAI5945	KT142645	Animalia;Arthropoda;Insecta;Lepidoptera;Coleophoridae;Coleophorinae;Coleophora	Coleophora	2013-08-30/09-05	10 km W Kamloops|New Afton Mine|Wetland Protected Area (control) - Site 3	50.66	-120.5
NGAAA722-14	BIOUG12483-D07	BOLD:AAA3993	KT128570	Animalia;Arthropoda;Insecta;Lepidoptera;Coleophoridae;Coleophorinae;Coleophora	Coleophora	2013-08-30/09-05	10 km W Kamloops|New Afton Mine|Wetland Protected Area (control) - Site 3	50.66	-120.5
NGAAA723-14	BIOUG12483-D08	BOLD:AAD2085	MG359674	Animalia;Arthropoda;Insecta;Lepidoptera;Bucculatricidae;Bucculatrix	Bucculatrix	2013-08-30/09-05	10 km W Kamloops|New Afton Mine|Wetland Protected Area (control) - Site 3	50.66	-120.5
NGAAA724-14	BIOUG12483-D09	BOLD:ACL7599	KT137163	Animalia;Arthropoda;Insecta;Lepidoptera;Gelechiidae;Gelechiinae;Chionodes	Chionodes	2013-08-30/09-05	10 km W Kamloops|New Afton Mine|Wetland Protected Area (control) - Site 3	50.66	-120.5
NGAAA725-14	BIOUG12483-D10	BOLD:AAN4912	KT132894	Animalia;Arthropoda;Insecta;Lepidoptera;Bucculatricidae;Bucculatrix	Bucculatrix	2013-08-30/09-05	10 km W Kamloops|New Afton Mine|Wetland Protected Area (control) - Site 3	50.66	-120.5
NGAAA726-14	BIOUG12483-D11	BOLD:AAC4106	KT133388	Animalia;Arthropoda;Insecta;Lepidoptera;Scythrididae;Scythridinae;Scythris	Scythris pilosella	2013-08-30/09-05	10 km W Kamloops|New Afton Mine|Wetland Protected Area (control) - Site 3	50.66	-120.5
NGAAA727-14	BIOUG12483-D12	BOLD:AAC0389	KT138173	Animalia;Arthropoda;Insecta;Lepidoptera;Scythrididae;Scythridinae;Scythris	Scythris trivinctella	2013-08-30/09-05	10 km W Kamloops|New Afton Mine|Wetland Protected Area (control) - Site 3	50.66	-120.5
NGAAA728-14	BIOUG12483-E01	BOLD:AAC0389	KT135311	Animalia;Arthropoda;Insecta;Lepidoptera;Scythrididae;Scythridinae;Scythris	Scythris trivinctella	2013-08-30/09-05	10 km W Kamloops|New Afton Mine|Wetland Protected Area (control) - Site 3	50.66	-120.5
NGAAA729-14	BIOUG12483-E02	BOLD:AAB0739	KT134350	Animalia;Arthropoda;Insecta;Lepidoptera;Coleophoridae;Coleophorinae;Coleophora	Coleophora	2013-08-30/09-05	10 km W Kamloops|New Afton Mine|Wetland Protected Area (control) - Site 3	50.66	-120.5
NGAAA730-14	BIOUG12483-E03	BOLD:AAC0389	KT144108	Animalia;Arthropoda;Insecta;Lepidoptera;Scythrididae;Scythridinae;Scythris	Scythris trivinctella	2013-08-30/09-05	10 km W Kamloops|New Afton Mine|Wetland Protected Area (control) - Site 3	50.66	-120.5
NGAAA731-14	BIOUG12483-E04	BOLD:AAC2927	KT144545	Animalia;Arthropoda;Insecta;Lepidoptera;Coleophoridae;Coleophorinae;Coleophora	Coleophora	2013-08-30/09-05	10 km W Kamloops|New Afton Mine|Wetland Protected Area (control) - Site 3	50.66	-120.5
NGAAA732-14	BIOUG12483-E05	BOLD:AAN4912	KT141348	Animalia;Arthropoda;Insecta;Lepidoptera;Bucculatricidae;Bucculatrix	Bucculatrix	2013-08-30/09-05	10 km W Kamloops|New Afton Mine|Wetland Protected Area (control) - Site 3	50.66	-120.5
NGAAA733-14	BIOUG12483-E06	BOLD:AAI2946	KT127133	Animalia;Arthropoda;Insecta;Lepidoptera;Gracillariidae;Lithocolletinae;Phyllonorycter	Phyllonorycter nipigon	2013-08-30/09-05	10 km W Kamloops|New Afton Mine|Wetland Protected Area (control) - Site 3	50.66	-120.5
NGAAA734-14	BIOUG12483-E07	BOLD:ACI3493	KT136631	Animalia;Arthropoda;Insecta;Lepidoptera;Bucculatricidae	Bucculatricidae	2013-08-30/09-05	10 km W Kamloops|New Afton Mine|Wetland Protected Area (control) - Site 3	50.66	-120.5
NGAAA735-14	BIOUG12483-E08	BOLD:AAE9957	KT136486	Animalia;Arthropoda;Insecta;Lepidoptera;Elachistidae;Elachistinae;Elachista	Elachista cana	2013-08-30/09-05	10 km W Kamloops|New Afton Mine|Wetland Protected Area (control) - Site 3	50.66	-120.5
NGAAA736-14	BIOUG12483-E09	BOLD:AAD8505	KT128876	Animalia;Arthropoda;Insecta;Lepidoptera;Gelechiidae;Gelechiinae;Chrysoesthia	Chrysoesthia sexguttella	2013-08-30/09-05	10 km W Kamloops|New Afton Mine|Wetland Protected Area (control) - Site 3	50.66	-120.5
NGAAA737-14	BIOUG12483-E10	BOLD:AAC2927	KT142909	Animalia;Arthropoda;Insecta;Lepidoptera;Coleophoridae;Coleophorinae;Coleophora	Coleophora	2013-08-30/09-05	10 km W Kamloops|New Afton Mine|Wetland Protected Area (control) - Site 3	50.66	-120.5
NGAAA738-14	BIOUG12483-E11	BOLD:AAI5945	KT130087	Animalia;Arthropoda;Insecta;Lepidoptera;Coleophoridae;Coleophorinae;Coleophora	Coleophora	2013-08-30/09-05	10 km W Kamloops|New Afton Mine|Wetland Protected Area (control) - Site 3	50.66	-120.5
NGAAA739-14	BIOUG12483-E12	BOLD:AAA3993	KT130811	Animalia;Arthropoda;Insecta;Lepidoptera;Coleophoridae;Coleophorinae;Coleophora	Coleophora duplicis group	2013-08-30/09-05	10 km W Kamloops|New Afton Mine|Wetland Protected Area (control) - Site 3	50.66	-120.5
NGAAA740-14	BIOUG12483-F01	BOLD:AAC2927	KT138592	Animalia;Arthropoda;Insecta;Lepidoptera;Coleophoridae;Coleophorinae;Coleophora	Coleophora JFL043	2013-08-30/09-05	10 km W Kamloops|New Afton Mine|Wetland Protected Area (control) - Site 3	50.66	-120.5
NGAAA741-14	BIOUG12483-F02	BOLD:AAE5200	KR143978	Animalia;Arthropoda;Insecta;Trichoptera;Hydroptilidae;Hydroptilinae;Hydroptila	Hydroptila arctia	2013-08-30/09-05	10 km W Kamloops|New Afton Mine|Wetland Protected Area (control) - Site 3	50.66	-120.5
NGAAA742-14	BIOUG12483-F03	BOLD:AAC2927	KT142444	Animalia;Arthropoda;Insecta;Lepidoptera;Coleophoridae;Coleophorinae;Coleophora	Coleophora	2013-08-30/09-05	10 km W Kamloops|New Afton Mine|Wetland Protected Area (control) - Site 3	50.66	-120.5
NGAAA743-14	BIOUG12483-F04	BOLD:ACL5366	KR795044	Animalia;Arthropoda;Insecta;Hymenoptera;Braconidae;Cheloninae;Chelonus	Chelonus	2013-08-30/09-05	10 km W Kamloops|New Afton Mine|Wetland Protected Area (control) - Site 3	50.66	-120.5
NGAAA744-14	BIOUG12483-F05	BOLD:ACI3552	KR799125	Animalia;Arthropoda;Insecta;Hymenoptera;Ichneumonidae;Campopleginae	Campopleginae	2013-08-30/09-05	10 km W Kamloops|New Afton Mine|Wetland Protected Area (control) - Site 3	50.66	-120.5
NGAAA746-14	BIOUG12483-F07	BOLD:ACD4003	KR798750	Animalia;Arthropoda;Insecta;Hymenoptera;Platygastridae	Platygastridae	2013-08-30/09-05	10 km W Kamloops|New Afton Mine|Wetland Protected Area (control) - Site 3	50.66	-120.5
NGAAA747-14	BIOUG12483-F08	BOLD:ACL9661	KR795092	Animalia;Arthropoda;Insecta;Hymenoptera;Braconidae;Microgastrinae;Apanteles	Apanteles	2013-08-30/09-05	10 km W Kamloops|New Afton Mine|Wetland Protected Area (control) - Site 3	50.66	-120.5
NGAAA748-14	BIOUG12483-F09	BOLD:ACC7020	KR800468	Animalia;Arthropoda;Insecta;Hymenoptera;Braconidae;Aphidiinae;Ephedrus	Ephedrus	2013-08-30/09-05	10 km W Kamloops|New Afton Mine|Wetland Protected Area (control) - Site 3	50.66	-120.5
NGAAA749-14	BIOUG12483-F10	BOLD:AAA4977	KR799945	Animalia;Arthropoda;Insecta;Hymenoptera;Formicidae;Formicinae;Formica	Formica	2013-08-30/09-05	10 km W Kamloops|New Afton Mine|Wetland Protected Area (control) - Site 3	50.66	-120.5
NGAAA750-14	BIOUG12483-F11	BOLD:ABZ4485	KR787747	Animalia;Arthropoda;Insecta;Hymenoptera;Braconidae;Microgastrinae;Cotesia	Cotesia yakutatensis	2013-08-30/09-05	10 km W Kamloops|New Afton Mine|Wetland Protected Area (control) - Site 3	50.66	-120.5
NGAAA751-14	BIOUG12483-F12	BOLD:AAN5587	KR792131	Animalia;Arthropoda;Insecta;Hymenoptera;Formicidae;Formicinae;Lasius	Lasius	2013-08-30/09-05	10 km W Kamloops|New Afton Mine|Wetland Protected Area (control) - Site 3	50.66	-120.5
NGAAA753-14	BIOUG12483-G02	BOLD:AAD8688	KR796989	Animalia;Arthropoda;Insecta;Hymenoptera;Formicidae;Formicinae;Formica	Formica	2013-08-30/09-05	10 km W Kamloops|New Afton Mine|Wetland Protected Area (control) - Site 3	50.66	-120.5
NGAAA754-14	BIOUG12483-G03	BOLD:ACN6321	KR789664	Animalia;Arthropoda;Insecta;Hymenoptera;Ichneumonidae;Cremastinae	Cremastinae	2013-08-30/09-05	10 km W Kamloops|New Afton Mine|Wetland Protected Area (control) - Site 3	50.66	-120.5
NGAAA755-14	BIOUG12483-G04	BOLD:AAN5587	KR784387	Animalia;Arthropoda;Insecta;Hymenoptera;Formicidae;Formicinae;Lasius	Lasius	2013-08-30/09-05	10 km W Kamloops|New Afton Mine|Wetland Protected Area (control) - Site 3	50.66	-120.5
NGAAA756-14	BIOUG12483-G05	BOLD:ACN7982	KR787449	Animalia;Arthropoda;Insecta;Hymenoptera;Braconidae;Microgastrinae	Microgastrinae	2013-08-30/09-05	10 km W Kamloops|New Afton Mine|Wetland Protected Area (control) - Site 3	50.66	-120.5
NGAAA757-14	BIOUG12483-G06	BOLD:AAG8258	KR807457	Animalia;Arthropoda;Insecta;Hymenoptera;Figitidae;Anacharitinae;Anacharis	Anacharis	2013-08-30/09-05	10 km W Kamloops|New Afton Mine|Wetland Protected Area (control) - Site 3	50.66	-120.5
NGAAA758-14	BIOUG12483-G07	BOLD:AAC5505	KR800848	Animalia;Arthropoda;Insecta;Hymenoptera;Braconidae;Orgilinae;Orgilus	Orgilus	2013-08-30/09-05	10 km W Kamloops|New Afton Mine|Wetland Protected Area (control) - Site 3	50.66	-120.5
NGAAA760-14	BIOUG12483-G09	BOLD:AAC5505	KR806480	Animalia;Arthropoda;Insecta;Hymenoptera;Braconidae;Orgilinae;Orgilus	Orgilus	2013-08-30/09-05	10 km W Kamloops|New Afton Mine|Wetland Protected Area (control) - Site 3	50.66	-120.5
NGAAA761-14	BIOUG12483-G10	BOLD:AAH1554	KR788704	Animalia;Arthropoda;Insecta;Hymenoptera;Ichneumonidae;Cryptinae;Charitopes	Charitopes albilabris	2013-08-30/09-05	10 km W Kamloops|New Afton Mine|Wetland Protected Area (control) - Site 3	50.66	-120.5
NGAAA763-14	BIOUG12483-G12	BOLD:ACB2376	KR804419	Animalia;Arthropoda;Insecta;Hymenoptera;Ichneumonidae;Metopiinae;Exochus	Exochus flavifrontalis	2013-08-30/09-05	10 km W Kamloops|New Afton Mine|Wetland Protected Area (control) - Site 3	50.66	-120.5
NGAAA764-14	BIOUG12483-H01	BOLD:AAA9386	KR802382	Animalia;Arthropoda;Insecta;Hymenoptera;Braconidae;Microgastrinae;Cotesia	Cotesia	2013-08-30/09-05	10 km W Kamloops|New Afton Mine|Wetland Protected Area (control) - Site 3	50.66	-120.5
NGAAA765-14	BIOUG12483-H02	BOLD:AAC5505	KR788048	Animalia;Arthropoda;Insecta;Hymenoptera;Braconidae;Orgilinae;Orgilus	Orgilus	2013-08-30/09-05	10 km W Kamloops|New Afton Mine|Wetland Protected Area (control) - Site 3	50.66	-120.5
NGAAA767-14	BIOUG12483-H04	BOLD:AAC5505	KR796868	Animalia;Arthropoda;Insecta;Hymenoptera;Braconidae;Orgilinae;Orgilus	Orgilus	2013-08-30/09-05	10 km W Kamloops|New Afton Mine|Wetland Protected Area (control) - Site 3	50.66	-120.5
NGAAA768-14	BIOUG12483-H05	BOLD:ACD0964	KR798116	Animalia;Arthropoda;Insecta;Hymenoptera;Pteromalidae;Pteromalinae	Pteromalinae	2013-08-30/09-05	10 km W Kamloops|New Afton Mine|Wetland Protected Area (control) - Site 3	50.66	-120.5
NGAAA769-14	BIOUG12483-H06		KR793564	Animalia;Arthropoda;Insecta;Hymenoptera;Ichneumonidae;Ichneumoninae;Dicaelotus	Dicaelotus	2013-08-30/09-05	10 km W Kamloops|New Afton Mine|Wetland Protected Area (control) - Site 3	50.66	-120.5
NGAAA771-14	BIOUG12483-H08	BOLD:ACN7982	KR806252	Animalia;Arthropoda;Insecta;Hymenoptera;Braconidae;Microgastrinae	Microgastrinae	2013-08-30/09-05	10 km W Kamloops|New Afton Mine|Wetland Protected Area (control) - Site 3	50.66	-120.5
NGAAA772-14	BIOUG12483-H09	BOLD:ABZ4485	KR791527	Animalia;Arthropoda;Insecta;Hymenoptera;Braconidae;Microgastrinae;Cotesia	Cotesia yakutatensis	2013-08-30/09-05	10 km W Kamloops|New Afton Mine|Wetland Protected Area (control) - Site 3	50.66	-120.5
NGAAA773-14	BIOUG12483-H10	BOLD:ACI9027	KR801418	Animalia;Arthropoda;Insecta;Hymenoptera;Pteromalidae	Pteromalidae	2013-08-30/09-05	10 km W Kamloops|New Afton Mine|Wetland Protected Area (control) - Site 3	50.66	-120.5
NGAAA774-14	BIOUG12483-H11	BOLD:ACD0347	KR788360	Animalia;Arthropoda;Insecta;Hymenoptera;Pteromalidae;Pteromalinae	Pteromalinae	2013-08-30/09-05	10 km W Kamloops|New Afton Mine|Wetland Protected Area (control) - Site 3	50.66	-120.5
NGAAA777-14	BIOUG12484-A03	BOLD:AAG0891	KR142609	Animalia;Arthropoda;Insecta;Neuroptera;Hemerobiidae;Hemerobiinae;Hemerobius	Hemerobius	2013-08-30/09-05	10 km W Kamloops|New Afton Mine|Wetland Protected Area (control) - Site 3	50.66	-120.5
NGAAA778-14	BIOUG12484-A04	BOLD:AAG0897	KR146647	Animalia;Arthropoda;Insecta;Neuroptera;Hemerobiidae;Hemerobiinae;Hemerobius	Hemerobius conjunctus	2013-08-30/09-05	10 km W Kamloops|New Afton Mine|Wetland Protected Area (control) - Site 3	50.66	-120.5
NGAAA779-14	BIOUG12484-A05		KR142869	Animalia;Arthropoda;Insecta;Neuroptera;Hemerobiidae;Microminae;Micromus	Micromus variolosus	2013-08-30/09-05	10 km W Kamloops|New Afton Mine|Wetland Protected Area (control) - Site 3	50.66	-120.5
NGAAA780-14	BIOUG12484-A06	BOLD:ABZ0149	KR146229	Animalia;Arthropoda;Insecta;Neuroptera;Hemerobiidae;Hemerobiinae;Hemerobius	Hemerobius discretus	2013-08-30/09-05	10 km W Kamloops|New Afton Mine|Wetland Protected Area (control) - Site 3	50.66	-120.5
NGAAA781-14	BIOUG12484-A07	BOLD:ABZ0149	KR145594	Animalia;Arthropoda;Insecta;Neuroptera;Hemerobiidae;Hemerobiinae;Hemerobius	Hemerobius discretus	2013-08-30/09-05	10 km W Kamloops|New Afton Mine|Wetland Protected Area (control) - Site 3	50.66	-120.5
NGAAA782-14	BIOUG12484-A08	BOLD:AAI2832	KP646700	Animalia;Arthropoda;Arachnida;Araneae;Salticidae;Phidippus	Phidippus johnsoni	2013-08-30/09-05	10 km W Kamloops|New Afton Mine|Wetland Protected Area (control) - Site 3	50.66	-120.5
NGAAA783-14	BIOUG12484-A09	BOLD:AAW0433	KR787553	Animalia;Arthropoda;Insecta;Hymenoptera;Ichneumonidae;Cryptinae	Cryptinae	2013-08-30/09-05	10 km W Kamloops|New Afton Mine|Wetland Protected Area (control) - Site 3	50.66	-120.5
NGAAA784-14	BIOUG12484-A10	BOLD:AAD8688	KR784603	Animalia;Arthropoda;Insecta;Hymenoptera;Formicidae;Formicinae;Formica	Formica	2013-08-30/09-05	10 km W Kamloops|New Afton Mine|Wetland Protected Area (control) - Site 3	50.66	-120.5
NGAAA785-14	BIOUG12484-A11	BOLD:ACN4204	KR793797	Animalia;Arthropoda;Insecta;Hymenoptera;Ichneumonidae;Cryptinae	Cryptinae	2013-08-30/09-05	10 km W Kamloops|New Afton Mine|Wetland Protected Area (control) - Site 3	50.66	-120.5
NGAAA786-14	BIOUG12484-A12	BOLD:AAG8393	KR789895	Animalia;Arthropoda;Insecta;Hymenoptera;Ichneumonidae;Banchinae	Banchinae	2013-08-30/09-05	10 km W Kamloops|New Afton Mine|Wetland Protected Area (control) - Site 3	50.66	-120.5
NGAAA787-14	BIOUG12484-B01	BOLD:ACE2992	KR795639	Animalia;Arthropoda;Insecta;Hymenoptera;Ichneumonidae;Campopleginae;Hyposoter	Hyposoter	2013-08-30/09-05	10 km W Kamloops|New Afton Mine|Wetland Protected Area (control) - Site 3	50.66	-120.5
NGAAA788-14	BIOUG12484-B02	BOLD:AAN7726	KR808265	Animalia;Arthropoda;Insecta;Hymenoptera;Ichneumonidae;Campopleginae	Campopleginae	2013-08-30/09-05	10 km W Kamloops|New Afton Mine|Wetland Protected Area (control) - Site 3	50.66	-120.5
NGAAA789-14	BIOUG12484-B03	BOLD:ACJ0285	KR801168	Animalia;Arthropoda;Insecta;Hymenoptera;Ichneumonidae;Campopleginae	Campopleginae	2013-08-30/09-05	10 km W Kamloops|New Afton Mine|Wetland Protected Area (control) - Site 3	50.66	-120.5
NGAAA790-14	BIOUG12484-B04	BOLD:AAD1926	KR798286	Animalia;Arthropoda;Insecta;Hymenoptera;Ichneumonidae;Campopleginae	Campopleginae	2013-08-30/09-05	10 km W Kamloops|New Afton Mine|Wetland Protected Area (control) - Site 3	50.66	-120.5
NGAAA791-14	BIOUG12484-B05	BOLD:ACB2376	KR807099	Animalia;Arthropoda;Insecta;Hymenoptera;Ichneumonidae;Metopiinae;Exochus	Exochus flavifrontalis	2013-08-30/09-05	10 km W Kamloops|New Afton Mine|Wetland Protected Area (control) - Site 3	50.66	-120.5
NGAAA792-14	BIOUG12484-B06	BOLD:ACN7101	KR794482	Animalia;Arthropoda;Insecta;Hymenoptera;Ichneumonidae;Ichneumoninae	Ichneumoninae	2013-08-30/09-05	10 km W Kamloops|New Afton Mine|Wetland Protected Area (control) - Site 3	50.66	-120.5
NGAAA793-14	BIOUG12484-B07	BOLD:ABA9850	KR796472	Animalia;Arthropoda;Insecta;Hymenoptera;Ichneumonidae;Campopleginae;Tranosema	Tranosema rostrale	2013-08-30/09-05	10 km W Kamloops|New Afton Mine|Wetland Protected Area (control) - Site 3	50.66	-120.5
NGAAA794-14	BIOUG12484-B08	BOLD:ABY7169	KR805541	Animalia;Arthropoda;Insecta;Hymenoptera;Formicidae;Formicinae;Formica	Formica densiventris	2013-08-30/09-05	10 km W Kamloops|New Afton Mine|Wetland Protected Area (control) - Site 3	50.66	-120.5
NGAAA795-14	BIOUG12484-B09	BOLD:ACN5136	KR785564	Animalia;Arthropoda;Insecta;Hymenoptera;Ichneumonidae;Campopleginae;Campoletis	Campoletis	2013-08-30/09-05	10 km W Kamloops|New Afton Mine|Wetland Protected Area (control) - Site 3	50.66	-120.5
NGAAA796-14	BIOUG12484-B10	BOLD:AAD5195	KR799498	Animalia;Arthropoda;Insecta;Hymenoptera;Ichneumonidae;Pimplinae	Pimplinae	2013-08-30/09-05	10 km W Kamloops|New Afton Mine|Wetland Protected Area (control) - Site 3	50.66	-120.5
NGAAA797-14	BIOUG12484-B11	BOLD:ACN7101	KR808488	Animalia;Arthropoda;Insecta;Hymenoptera;Ichneumonidae;Ichneumoninae	Ichneumoninae	2013-08-30/09-05	10 km W Kamloops|New Afton Mine|Wetland Protected Area (control) - Site 3	50.66	-120.5
NGAAA798-14	BIOUG12484-B12	BOLD:AAD4214	KR799822	Animalia;Arthropoda;Insecta;Hymenoptera;Ichneumonidae;Diplazontinae;Diplazon	Diplazon laetatorius	2013-08-30/09-05	10 km W Kamloops|New Afton Mine|Wetland Protected Area (control) - Site 3	50.66	-120.5
NGAAA799-14	BIOUG12484-C01	BOLD:AAB3612	KR794384	Animalia;Arthropoda;Insecta;Hymenoptera;Halictidae;Halictinae;Halictini;Lasioglossum	Lasioglossum prasinogaster	2013-08-30/09-05	10 km W Kamloops|New Afton Mine|Wetland Protected Area (control) - Site 3	50.66	-120.5
NGAAA800-14	BIOUG12484-C02	BOLD:AAI1293	KR782933	Animalia;Arthropoda;Insecta;Hymenoptera;Formicidae;Formicinae;Lasius	Lasius pallitarsis	2013-08-30/09-05	10 km W Kamloops|New Afton Mine|Wetland Protected Area (control) - Site 3	50.66	-120.5
NGAAA801-14	BIOUG12484-C03	BOLD:AAN7646	KR798945	Animalia;Arthropoda;Insecta;Hymenoptera;Ichneumonidae	Ichneumonidae	2013-08-30/09-05	10 km W Kamloops|New Afton Mine|Wetland Protected Area (control) - Site 3	50.66	-120.5
NGAAA802-14	BIOUG12484-C04	BOLD:ACF2205	KR806498	Animalia;Arthropoda;Insecta;Hymenoptera;Ichneumonidae;Tersilochinae;Probles	Probles	2013-08-30/09-05	10 km W Kamloops|New Afton Mine|Wetland Protected Area (control) - Site 3	50.66	-120.5
NGAAA803-14	BIOUG12484-C05	BOLD:AAA1858	KR782972	Animalia;Arthropoda;Insecta;Hymenoptera;Formicidae;Myrmicinae;Myrmica	Myrmica incompleta	2013-08-30/09-05	10 km W Kamloops|New Afton Mine|Wetland Protected Area (control) - Site 3	50.66	-120.5
NGAAA804-14	BIOUG12484-C06	BOLD:ABA9850	KR805575	Animalia;Arthropoda;Insecta;Hymenoptera;Ichneumonidae;Campopleginae;Tranosema	Tranosema rostrale	2013-08-30/09-05	10 km W Kamloops|New Afton Mine|Wetland Protected Area (control) - Site 3	50.66	-120.5
NGAAA806-14	BIOUG12484-C08	BOLD:AAA5517	KR798543	Animalia;Arthropoda;Insecta;Hymenoptera;Ichneumonidae;Mesochorinae	Mesochorinae	2013-08-30/09-05	10 km W Kamloops|New Afton Mine|Wetland Protected Area (control) - Site 3	50.66	-120.5
NGAAA807-14	BIOUG12484-C09	BOLD:ACN7101	KR784127	Animalia;Arthropoda;Insecta;Hymenoptera;Ichneumonidae;Ichneumoninae	Ichneumoninae	2013-08-30/09-05	10 km W Kamloops|New Afton Mine|Wetland Protected Area (control) - Site 3	50.66	-120.5
NGAAA808-14	BIOUG12484-C10	BOLD:AAU9419	KR803953	Animalia;Arthropoda;Insecta;Hymenoptera;Ichneumonidae;Campopleginae	Campopleginae	2013-08-30/09-05	10 km W Kamloops|New Afton Mine|Wetland Protected Area (control) - Site 3	50.66	-120.5
NGAAA810-14	BIOUG12484-C12	BOLD:AAG1359	KR806069	Animalia;Arthropoda;Insecta;Hymenoptera;Braconidae;Charmontinae;Charmon	Charmon	2013-08-30/09-05	10 km W Kamloops|New Afton Mine|Wetland Protected Area (control) - Site 3	50.66	-120.5
NGAAA812-14	BIOUG12484-D02	BOLD:AAQ2781	KR783798	Animalia;Arthropoda;Insecta;Hymenoptera;Ichneumonidae;Cryptinae	Cryptinae	2013-08-30/09-05	10 km W Kamloops|New Afton Mine|Wetland Protected Area (control) - Site 3	50.66	-120.5
NGAAA813-14	BIOUG12484-D03	BOLD:AAN8664	KR805775	Animalia;Arthropoda;Insecta;Hymenoptera;Ichneumonidae;Campopleginae	Campopleginae	2013-08-30/09-05	10 km W Kamloops|New Afton Mine|Wetland Protected Area (control) - Site 3	50.66	-120.5
NGAAA814-14	BIOUG12484-D04	BOLD:ABA9850	KR797419	Animalia;Arthropoda;Insecta;Hymenoptera;Ichneumonidae;Campopleginae;Tranosema	Tranosema rostrale	2013-08-30/09-05	10 km W Kamloops|New Afton Mine|Wetland Protected Area (control) - Site 3	50.66	-120.5
NGAAA815-14	BIOUG12484-D05	BOLD:ABA9850	KR789361	Animalia;Arthropoda;Insecta;Hymenoptera;Ichneumonidae;Campopleginae;Tranosema	Tranosema rostrale	2013-08-30/09-05	10 km W Kamloops|New Afton Mine|Wetland Protected Area (control) - Site 3	50.66	-120.5
NGAAA816-14	BIOUG12484-D06	BOLD:ACN3226	KR783836	Animalia;Arthropoda;Insecta;Hymenoptera;Crabronidae;Pemphredoninae;Passaloecus	Passaloecus	2013-08-30/09-05	10 km W Kamloops|New Afton Mine|Wetland Protected Area (control) - Site 3	50.66	-120.5
NGAAA817-14	BIOUG12484-D07	BOLD:AAB1850	KR565430	Animalia;Arthropoda;Insecta;Hemiptera;Aphrophoridae;Aphrophorinae;Philaenus	Philaenus spumarius	2013-08-30/09-05	10 km W Kamloops|New Afton Mine|Wetland Protected Area (control) - Site 3	50.66	-120.5
NGAAA818-14	BIOUG12484-D08	BOLD:AAC2439	KR680480	Animalia;Arthropoda;Insecta;Diptera;Syrphidae;Syrphinae;Paragus	Paragus haemorrhous	2013-08-30/09-05	10 km W Kamloops|New Afton Mine|Wetland Protected Area (control) - Site 3	50.66	-120.5
NGAAA820-14	BIOUG12484-D10	BOLD:ACA5243	KR681937	Animalia;Arthropoda;Insecta;Diptera;Sarcophagidae	Sarcophagidae	2013-08-30/09-05	10 km W Kamloops|New Afton Mine|Wetland Protected Area (control) - Site 3	50.66	-120.5
NGAAA821-14	BIOUG12484-D11	BOLD:ABA9112	KR693468	Animalia;Arthropoda;Insecta;Diptera;Chironomidae;Chironominae;Chironomus	Chironomus	2013-08-30/09-05	10 km W Kamloops|New Afton Mine|Wetland Protected Area (control) - Site 3	50.66	-120.5
NGAAA822-14	BIOUG12484-D12	BOLD:AAG2315	KR683109	Animalia;Arthropoda;Insecta;Diptera;Tachinidae;Tachininae;Clausicella	Clausicella setigera	2013-08-30/09-05	10 km W Kamloops|New Afton Mine|Wetland Protected Area (control) - Site 3	50.66	-120.5
NGAAA823-14	BIOUG12484-E01	BOLD:AAG2315	KR696940	Animalia;Arthropoda;Insecta;Diptera;Tachinidae;Tachininae;Clausicella	Clausicella setigera	2013-08-30/09-05	10 km W Kamloops|New Afton Mine|Wetland Protected Area (control) - Site 3	50.66	-120.5
NGAAA824-14	BIOUG12484-E02	BOLD:AAW3972	KR684214	Animalia;Arthropoda;Insecta;Diptera;Chironomidae;Chironominae;Chironomus	Chironomus athalassicus	2013-08-30/09-05	10 km W Kamloops|New Afton Mine|Wetland Protected Area (control) - Site 3	50.66	-120.5
NGAAA825-14	BIOUG12484-E03	BOLD:AAC2439	KR694805	Animalia;Arthropoda;Insecta;Diptera;Syrphidae;Syrphinae;Paragus	Paragus haemorrhous	2013-08-30/09-05	10 km W Kamloops|New Afton Mine|Wetland Protected Area (control) - Site 3	50.66	-120.5
NGAAA826-14	BIOUG12484-E04	BOLD:ABA9112	KR682281	Animalia;Arthropoda;Insecta;Diptera;Chironomidae;Chironominae;Chironomus	Chironomus	2013-08-30/09-05	10 km W Kamloops|New Afton Mine|Wetland Protected Area (control) - Site 3	50.66	-120.5
NGAAA827-14	BIOUG12484-E05	BOLD:AAC2439	KR695982	Animalia;Arthropoda;Insecta;Diptera;Syrphidae;Syrphinae;Paragus	Paragus haemorrhous	2013-08-30/09-05	10 km W Kamloops|New Afton Mine|Wetland Protected Area (control) - Site 3	50.66	-120.5
NGAAA828-14	BIOUG12484-E06	BOLD:AAP4007	KP655244	Animalia;Arthropoda;Arachnida;Araneae;Gnaphosidae;Sergiolus	Sergiolus montanus	2013-08-30/09-05	10 km W Kamloops|New Afton Mine|Wetland Protected Area (control) - Site 3	50.66	-120.5
NGAAA829-14	BIOUG12484-E07	BOLD:AAB3836	KP653475	Animalia;Arthropoda;Arachnida;Araneae;Philodromidae;Philodromus	Philodromus cespitum	2013-08-30/09-05	10 km W Kamloops|New Afton Mine|Wetland Protected Area (control) - Site 3	50.66	-120.5
NGAAA830-14	BIOUG12485-A01	BOLD:AAG5457	KR682232	Animalia;Arthropoda;Insecta;Diptera;Chironomidae;Chironominae	Chironominae	2013-08-30/09-05	10 km W Kamloops|New Afton Mine|Wetland Protected Area (control) - Site 3	50.66	-120.5
NGAAA831-14	BIOUG12485-A02	BOLD:AAG8493	KR689037	Animalia;Arthropoda;Insecta;Diptera;Drosophilidae;Drosophilinae;Scaptomyza	Scaptomyza pallida	2013-08-30/09-05	10 km W Kamloops|New Afton Mine|Wetland Protected Area (control) - Site 3	50.66	-120.5
NGAAA832-14	BIOUG12485-A03	BOLD:ABX9828	KR686847	Animalia;Arthropoda;Insecta;Diptera;Ceratopogonidae;Ceratopogoninae;Culicoides	Culicoides crepuscularis	2013-08-30/09-05	10 km W Kamloops|New Afton Mine|Wetland Protected Area (control) - Site 3	50.66	-120.5
NGAAA834-14	BIOUG12485-A05	BOLD:AAN5148	KR693311	Animalia;Arthropoda;Insecta;Diptera;Ceratopogonidae;Forcipomyiinae;Forcipomyia	Forcipomyia bipunctata	2013-08-30/09-05	10 km W Kamloops|New Afton Mine|Wetland Protected Area (control) - Site 3	50.66	-120.5
NGAAA835-14	BIOUG12485-A06	BOLD:AAC4403	KR678516	Animalia;Arthropoda;Insecta;Diptera;Chironomidae;Chironominae;Micropsectra	Micropsectra polita	2013-08-30/09-05	10 km W Kamloops|New Afton Mine|Wetland Protected Area (control) - Site 3	50.66	-120.5
NGAAA836-14	BIOUG12485-A07	BOLD:ACI8668	KR678121	Animalia;Arthropoda;Insecta;Diptera;Chironomidae;Chironominae;Dicrotendipes	Dicrotendipes	2013-08-30/09-05	10 km W Kamloops|New Afton Mine|Wetland Protected Area (control) - Site 3	50.66	-120.5
NGAAA838-14	BIOUG12485-A09	BOLD:ACF0257	KR689083	Animalia;Arthropoda;Insecta;Diptera;Sciaridae	Sciaridae	2013-08-30/09-05	10 km W Kamloops|New Afton Mine|Wetland Protected Area (control) - Site 3	50.66	-120.5
NGAAA839-14	BIOUG12485-A10	BOLD:AAG3312	KR695434	Animalia;Arthropoda;Insecta;Diptera;Phoridae;Metopininae;Megaselia	Megaselia	2013-08-30/09-05	10 km W Kamloops|New Afton Mine|Wetland Protected Area (control) - Site 3	50.66	-120.5
NGAAA840-14	BIOUG12485-A11	BOLD:AAM6249	KR691785	Animalia;Arthropoda;Insecta;Diptera;Chironomidae;Orthocladiinae;Rheocricotopus	Rheocricotopus robacki	2013-08-30/09-05	10 km W Kamloops|New Afton Mine|Wetland Protected Area (control) - Site 3	50.66	-120.5
NGAAA841-14	BIOUG12485-A12	BOLD:AAP6882	KR678580	Animalia;Arthropoda;Insecta;Diptera;Chironomidae;Chironominae;Dicrotendipes	Dicrotendipes	2013-08-30/09-05	10 km W Kamloops|New Afton Mine|Wetland Protected Area (control) - Site 3	50.66	-120.5
NGAAA843-14	BIOUG12485-B02	BOLD:ABA9112	KR696758	Animalia;Arthropoda;Insecta;Diptera;Chironomidae;Chironominae;Chironomus	Chironomus	2013-08-30/09-05	10 km W Kamloops|New Afton Mine|Wetland Protected Area (control) - Site 3	50.66	-120.5
NGAAA844-14	BIOUG12485-B03	BOLD:AAG3237	KR694097	Animalia;Arthropoda;Insecta;Diptera;Phoridae;Metopininae;Megaselia	Megaselia	2013-08-30/09-05	10 km W Kamloops|New Afton Mine|Wetland Protected Area (control) - Site 3	50.66	-120.5
NGAAA845-14	BIOUG12485-B04	BOLD:ACI2958	KR688114	Animalia;Arthropoda;Insecta;Diptera;Chloropidae	Chloropidae	2013-08-30/09-05	10 km W Kamloops|New Afton Mine|Wetland Protected Area (control) - Site 3	50.66	-120.5
NGAAA846-14	BIOUG12485-B05	BOLD:AAP6882	KR685275	Animalia;Arthropoda;Insecta;Diptera;Chironomidae;Chironominae;Dicrotendipes	Dicrotendipes	2013-08-30/09-05	10 km W Kamloops|New Afton Mine|Wetland Protected Area (control) - Site 3	50.66	-120.5
NGAAA847-14	BIOUG12485-B06	BOLD:AAP3774	KR688851	Animalia;Arthropoda;Insecta;Diptera;Chloropidae;Oscinellinae;Olcella	Olcella	2013-08-30/09-05	10 km W Kamloops|New Afton Mine|Wetland Protected Area (control) - Site 3	50.66	-120.5
NGAAA848-14	BIOUG12485-B07	BOLD:AAH3920	KR681075	Animalia;Arthropoda;Insecta;Diptera;Sciaridae;Scatopsciara	Scatopsciara atomaria	2013-08-30/09-05	10 km W Kamloops|New Afton Mine|Wetland Protected Area (control) - Site 3	50.66	-120.5
NGAAA849-14	BIOUG12485-B08	BOLD:AAP6387	KR679038	Animalia;Arthropoda;Insecta;Diptera;Psychodidae	Psychodidae	2013-08-30/09-05	10 km W Kamloops|New Afton Mine|Wetland Protected Area (control) - Site 3	50.66	-120.5
NGAAA850-14	BIOUG12485-B09	BOLD:ACN4373	KR688036	Animalia;Arthropoda;Insecta;Diptera;Chironomidae;Tanypodinae	Tanypodinae	2013-08-30/09-05	10 km W Kamloops|New Afton Mine|Wetland Protected Area (control) - Site 3	50.66	-120.5
NGAAA851-14	BIOUG12485-B10	BOLD:AAF9793	KR691764	Animalia;Arthropoda;Insecta;Diptera;Hybotidae;Tachydromiinae;Platypalpus	Platypalpus	2013-08-30/09-05	10 km W Kamloops|New Afton Mine|Wetland Protected Area (control) - Site 3	50.66	-120.5
NGAAA852-14	BIOUG12485-B11	BOLD:AAN5148	KR689412	Animalia;Arthropoda;Insecta;Diptera;Ceratopogonidae;Forcipomyiinae;Forcipomyia	Forcipomyia bipunctata	2013-08-30/09-05	10 km W Kamloops|New Afton Mine|Wetland Protected Area (control) - Site 3	50.66	-120.5
NGAAA853-14	BIOUG12485-B12	BOLD:AAH3943	KR685751	Animalia;Arthropoda;Insecta;Diptera;Sciaridae	Sciaridae	2013-08-30/09-05	10 km W Kamloops|New Afton Mine|Wetland Protected Area (control) - Site 3	50.66	-120.5
NGAAA854-14	BIOUG12485-C01	BOLD:AAG8493	KR688234	Animalia;Arthropoda;Insecta;Diptera;Drosophilidae;Drosophilinae;Scaptomyza	Scaptomyza pallida	2013-08-30/09-05	10 km W Kamloops|New Afton Mine|Wetland Protected Area (control) - Site 3	50.66	-120.5
NGAAA855-14	BIOUG12485-C02	BOLD:ACI2834	KR691256	Animalia;Arthropoda;Insecta;Diptera;Chironomidae;Chironominae;Tanytarsus	Tanytarsus	2013-08-30/09-05	10 km W Kamloops|New Afton Mine|Wetland Protected Area (control) - Site 3	50.66	-120.5
NGAAA856-14	BIOUG12485-C03	BOLD:AAP3774	KR689379	Animalia;Arthropoda;Insecta;Diptera;Chloropidae;Oscinellinae;Olcella	Olcella	2013-08-30/09-05	10 km W Kamloops|New Afton Mine|Wetland Protected Area (control) - Site 3	50.66	-120.5
NGAAA857-14	BIOUG12485-C04	BOLD:AAG3241	KR696519	Animalia;Arthropoda;Insecta;Diptera;Phoridae;Metopininae;Megaselia	Megaselia	2013-08-30/09-05	10 km W Kamloops|New Afton Mine|Wetland Protected Area (control) - Site 3	50.66	-120.5
NGAAA858-14	BIOUG12485-C05	BOLD:ABV9320	KR684875	Animalia;Arthropoda;Insecta;Diptera;Agromyzidae;Phytomyzinae;Liriomyza	Liriomyza	2013-08-30/09-05	10 km W Kamloops|New Afton Mine|Wetland Protected Area (control) - Site 3	50.66	-120.5
NGAAA860-14	BIOUG12485-C07	BOLD:AAP6882	KR686769	Animalia;Arthropoda;Insecta;Diptera;Chironomidae;Chironominae;Dicrotendipes	Dicrotendipes	2013-08-30/09-05	10 km W Kamloops|New Afton Mine|Wetland Protected Area (control) - Site 3	50.66	-120.5
NGAAA861-14	BIOUG12485-C08	BOLD:AAP6387	KR687400	Animalia;Arthropoda;Insecta;Diptera;Psychodidae	Psychodidae	2013-08-30/09-05	10 km W Kamloops|New Afton Mine|Wetland Protected Area (control) - Site 3	50.66	-120.5
NGAAA862-14	BIOUG12485-C09	BOLD:AAV3913	KR683426	Animalia;Arthropoda;Insecta;Diptera;Dolichopodidae;Sympycninae;Parasyntormon	Parasyntormon emarginatum	2013-08-30/09-05	10 km W Kamloops|New Afton Mine|Wetland Protected Area (control) - Site 3	50.66	-120.5
NGAAA863-14	BIOUG12485-C10	BOLD:AAN5148	KR680019	Animalia;Arthropoda;Insecta;Diptera;Ceratopogonidae;Forcipomyiinae;Forcipomyia	Forcipomyia bipunctata	2013-08-30/09-05	10 km W Kamloops|New Afton Mine|Wetland Protected Area (control) - Site 3	50.66	-120.5
NGAAA864-14	BIOUG12485-C11	BOLD:AAP3774	KR678905	Animalia;Arthropoda;Insecta;Diptera;Chloropidae;Oscinellinae;Olcella	Olcella	2013-08-30/09-05	10 km W Kamloops|New Afton Mine|Wetland Protected Area (control) - Site 3	50.66	-120.5
NGAAA865-14	BIOUG12485-C12	BOLD:AAG3241	KR685666	Animalia;Arthropoda;Insecta;Diptera;Phoridae;Metopininae;Megaselia	Megaselia	2013-08-30/09-05	10 km W Kamloops|New Afton Mine|Wetland Protected Area (control) - Site 3	50.66	-120.5
NGAAA866-14	BIOUG12485-D01	BOLD:AAC4197	KR679413	Animalia;Arthropoda;Insecta;Diptera;Chironomidae;Orthocladiinae;Paraphaenocladius	Paraphaenocladius impensus	2013-08-30/09-05	10 km W Kamloops|New Afton Mine|Wetland Protected Area (control) - Site 3	50.66	-120.5
NGAAA867-14	BIOUG12485-D02	BOLD:AAG3154	KR689317	Animalia;Arthropoda;Insecta;Diptera;Psychodidae;Psychodinae;Psychoda	Psychoda	2013-08-30/09-05	10 km W Kamloops|New Afton Mine|Wetland Protected Area (control) - Site 3	50.66	-120.5
NGAAA868-14	BIOUG12485-D03	BOLD:AAH3920	KR682550	Animalia;Arthropoda;Insecta;Diptera;Sciaridae;Scatopsciara	Scatopsciara atomaria	2013-08-30/09-05	10 km W Kamloops|New Afton Mine|Wetland Protected Area (control) - Site 3	50.66	-120.5
NGAAA869-14	BIOUG12485-D04	BOLD:ACI2742	KR680583	Animalia;Arthropoda;Insecta;Diptera;Sciaridae	Sciaridae	2013-08-30/09-05	10 km W Kamloops|New Afton Mine|Wetland Protected Area (control) - Site 3	50.66	-120.5
NGAAA870-14	BIOUG12485-D05	BOLD:ACI8668	MG147718	Animalia;Arthropoda;Insecta;Diptera;Chironomidae;Chironominae;Dicrotendipes	Dicrotendipes	2013-08-30/09-05	10 km W Kamloops|New Afton Mine|Wetland Protected Area (control) - Site 3	50.66	-120.5
NGAAA871-14	BIOUG12485-D06	BOLD:ACR4654	KR686055	Animalia;Arthropoda;Insecta;Diptera;Phoridae;Metopininae;Megaselia	Megaselia diversa	2013-08-30/09-05	10 km W Kamloops|New Afton Mine|Wetland Protected Area (control) - Site 3	50.66	-120.5
NGAAA872-14	BIOUG12485-D07	BOLD:AAP6478	KR689395	Animalia;Arthropoda;Insecta;Diptera;Muscidae;Coenosiinae;Coenosia	Coenosia pilosissima	2013-08-30/09-05	10 km W Kamloops|New Afton Mine|Wetland Protected Area (control) - Site 3	50.66	-120.5
NGAAA873-14	BIOUG12485-D08	BOLD:AAB0377	KR692296	Animalia;Arthropoda;Insecta;Diptera;Chironomidae;Orthocladiinae;Smittia	Smittia sp. ES12	2013-08-30/09-05	10 km W Kamloops|New Afton Mine|Wetland Protected Area (control) - Site 3	50.66	-120.5
NGAAA875-14	BIOUG12485-D10	BOLD:AAP6882	KR693227	Animalia;Arthropoda;Insecta;Diptera;Chironomidae;Chironominae;Dicrotendipes	Dicrotendipes	2013-08-30/09-05	10 km W Kamloops|New Afton Mine|Wetland Protected Area (control) - Site 3	50.66	-120.5
NGAAA876-14	BIOUG12485-D11	BOLD:AAF9309	KR691506	Animalia;Arthropoda;Insecta;Diptera;Psychodidae;Psychodinae;Psychoda	Psychoda	2013-08-30/09-05	10 km W Kamloops|New Afton Mine|Wetland Protected Area (control) - Site 3	50.66	-120.5
NGAAA877-14	BIOUG12485-D12	BOLD:AAH3943	KR678143	Animalia;Arthropoda;Insecta;Diptera;Sciaridae	Sciaridae	2013-08-30/09-05	10 km W Kamloops|New Afton Mine|Wetland Protected Area (control) - Site 3	50.66	-120.5
NGAAA879-14	BIOUG12485-E02	BOLD:AAP6882	KR695428	Animalia;Arthropoda;Insecta;Diptera;Chironomidae;Chironominae;Dicrotendipes	Dicrotendipes	2013-08-30/09-05	10 km W Kamloops|New Afton Mine|Wetland Protected Area (control) - Site 3	50.66	-120.5
NGAAA881-14	BIOUG12485-E04	BOLD:ABA9112	KR697365	Animalia;Arthropoda;Insecta;Diptera;Chironomidae;Chironominae;Chironomus	Chironomus	2013-08-30/09-05	10 km W Kamloops|New Afton Mine|Wetland Protected Area (control) - Site 3	50.66	-120.5
NGAAA882-14	BIOUG12485-E05	BOLD:ADC7233	KR681139	Animalia;Arthropoda;Insecta;Diptera;Chironomidae;Chironominae;Polypedilum	Polypedilum	2013-08-30/09-05	10 km W Kamloops|New Afton Mine|Wetland Protected Area (control) - Site 3	50.66	-120.5
NGAAA883-14	BIOUG12485-E06	BOLD:AAH3943	KR688104	Animalia;Arthropoda;Insecta;Diptera;Sciaridae	Sciaridae	2013-08-30/09-05	10 km W Kamloops|New Afton Mine|Wetland Protected Area (control) - Site 3	50.66	-120.5
NGAAA884-14	BIOUG12485-E07	BOLD:ABA6447	KR684303	Animalia;Arthropoda;Insecta;Diptera;Chironomidae;Orthocladiinae	Orthocladiinae	2013-08-30/09-05	10 km W Kamloops|New Afton Mine|Wetland Protected Area (control) - Site 3	50.66	-120.5
NGAAA885-14	BIOUG12485-E08	BOLD:ACF0257	KR682639	Animalia;Arthropoda;Insecta;Diptera;Sciaridae	Sciaridae	2013-08-30/09-05	10 km W Kamloops|New Afton Mine|Wetland Protected Area (control) - Site 3	50.66	-120.5
NGAAA886-14	BIOUG12485-E09	BOLD:ACX2014	KR678347	Animalia;Arthropoda;Insecta;Diptera;Chironomidae;Chironominae;Tanytarsus	Tanytarsus mendax	2013-08-30/09-05	10 km W Kamloops|New Afton Mine|Wetland Protected Area (control) - Site 3	50.66	-120.5
NGAAA887-14	BIOUG12485-E10	BOLD:AAN5148	KR690155	Animalia;Arthropoda;Insecta;Diptera;Ceratopogonidae;Forcipomyiinae;Forcipomyia	Forcipomyia bipunctata	2013-08-30/09-05	10 km W Kamloops|New Afton Mine|Wetland Protected Area (control) - Site 3	50.66	-120.5
NGAAA888-14	BIOUG12485-E11	BOLD:AAG3286	KR681987	Animalia;Arthropoda;Insecta;Diptera;Phoridae;Metopininae;Megaselia	Megaselia	2013-08-30/09-05	10 km W Kamloops|New Afton Mine|Wetland Protected Area (control) - Site 3	50.66	-120.5
NGAAA889-14	BIOUG12485-E12	BOLD:ACN3090	KR686272	Animalia;Arthropoda;Insecta;Diptera;Cecidomyiidae	Cecidomyiidae	2013-08-30/09-05	10 km W Kamloops|New Afton Mine|Wetland Protected Area (control) - Site 3	50.66	-120.5
NGAAA890-14	BIOUG12485-F01	BOLD:ABA6447	KR689464	Animalia;Arthropoda;Insecta;Diptera;Chironomidae;Orthocladiinae	Orthocladiinae	2013-08-30/09-05	10 km W Kamloops|New Afton Mine|Wetland Protected Area (control) - Site 3	50.66	-120.5
NGAAA891-14	BIOUG12485-F02	BOLD:AAH3943	KR688064	Animalia;Arthropoda;Insecta;Diptera;Sciaridae	Sciaridae	2013-08-30/09-05	10 km W Kamloops|New Afton Mine|Wetland Protected Area (control) - Site 3	50.66	-120.5
NGAAA892-14	BIOUG12485-F03	BOLD:ACF9486	KR683138	Animalia;Arthropoda;Insecta;Diptera;Chironomidae;Orthocladiinae	Orthocladiinae	2013-08-30/09-05	10 km W Kamloops|New Afton Mine|Wetland Protected Area (control) - Site 3	50.66	-120.5
NGAAA893-14	BIOUG12485-F04	BOLD:ACX2014	KR686953	Animalia;Arthropoda;Insecta;Diptera;Chironomidae;Chironominae;Tanytarsus	Tanytarsus mendax	2013-08-30/09-05	10 km W Kamloops|New Afton Mine|Wetland Protected Area (control) - Site 3	50.66	-120.5
NGAAA894-14	BIOUG12485-F05	BOLD:AAN5148	KR686628	Animalia;Arthropoda;Insecta;Diptera;Ceratopogonidae;Forcipomyiinae;Forcipomyia	Forcipomyia bipunctata	2013-08-30/09-05	10 km W Kamloops|New Afton Mine|Wetland Protected Area (control) - Site 3	50.66	-120.5
NGAAA895-14	BIOUG12485-F06	BOLD:AAW3972	KR690251	Animalia;Arthropoda;Insecta;Diptera;Chironomidae;Chironominae;Chironomus	Chironomus athalassicus	2013-08-30/09-05	10 km W Kamloops|New Afton Mine|Wetland Protected Area (control) - Site 3	50.66	-120.5
NGAAA896-14	BIOUG12485-F07	BOLD:AAC4197	KR692795	Animalia;Arthropoda;Insecta;Diptera;Chironomidae;Orthocladiinae;Paraphaenocladius	Paraphaenocladius impensus	2013-08-30/09-05	10 km W Kamloops|New Afton Mine|Wetland Protected Area (control) - Site 3	50.66	-120.5
NGAAA897-14	BIOUG12485-F08	BOLD:ACI8668	KR688678	Animalia;Arthropoda;Insecta;Diptera;Chironomidae;Chironominae;Dicrotendipes	Dicrotendipes	2013-08-30/09-05	10 km W Kamloops|New Afton Mine|Wetland Protected Area (control) - Site 3	50.66	-120.5
NGAAA898-14	BIOUG12485-F09	BOLD:AAP9051	KR687969	Animalia;Arthropoda;Insecta;Diptera;Ceratopogonidae;Ceratopogoninae;Culicoides	Culicoides	2013-08-30/09-05	10 km W Kamloops|New Afton Mine|Wetland Protected Area (control) - Site 3	50.66	-120.5
NGAAA899-14	BIOUG12485-F10	BOLD:AAP6882	KR690444	Animalia;Arthropoda;Insecta;Diptera;Chironomidae;Chironominae;Dicrotendipes	Dicrotendipes	2013-08-30/09-05	10 km W Kamloops|New Afton Mine|Wetland Protected Area (control) - Site 3	50.66	-120.5
NGAAA900-14	BIOUG12485-F11	BOLD:AAP6882	KR689522	Animalia;Arthropoda;Insecta;Diptera;Chironomidae;Chironominae;Dicrotendipes	Dicrotendipes	2013-08-30/09-05	10 km W Kamloops|New Afton Mine|Wetland Protected Area (control) - Site 3	50.66	-120.5
NGAAA902-14	BIOUG12485-G01	BOLD:AAP6478	KR683216	Animalia;Arthropoda;Insecta;Diptera;Muscidae;Coenosiinae;Coenosia	Coenosia pilosissima	2013-08-30/09-05	10 km W Kamloops|New Afton Mine|Wetland Protected Area (control) - Site 3	50.66	-120.5
NGAAA903-14	BIOUG12485-G02	BOLD:AAN5148	KR681545	Animalia;Arthropoda;Insecta;Diptera;Ceratopogonidae;Forcipomyiinae;Forcipomyia	Forcipomyia bipunctata	2013-08-30/09-05	10 km W Kamloops|New Afton Mine|Wetland Protected Area (control) - Site 3	50.66	-120.5
NGAAA904-14	BIOUG12485-G03	BOLD:AAH3943	KR677817	Animalia;Arthropoda;Insecta;Diptera;Sciaridae	Sciaridae	2013-08-30/09-05	10 km W Kamloops|New Afton Mine|Wetland Protected Area (control) - Site 3	50.66	-120.5
NGAAA905-14	BIOUG12485-G04	BOLD:ACI3059	KR687458	Animalia;Arthropoda;Insecta;Diptera;Phoridae;Metopininae;Megaselia	Megaselia	2013-08-30/09-05	10 km W Kamloops|New Afton Mine|Wetland Protected Area (control) - Site 3	50.66	-120.5
NGAAA906-14	BIOUG12485-G05	BOLD:AAP6882	KR688782	Animalia;Arthropoda;Insecta;Diptera;Chironomidae;Chironominae;Dicrotendipes	Dicrotendipes	2013-08-30/09-05	10 km W Kamloops|New Afton Mine|Wetland Protected Area (control) - Site 3	50.66	-120.5
NGAAA907-14	BIOUG12485-G06		MG148019	Animalia;Arthropoda;Insecta;Diptera;Chironomidae;Chironominae;Dicrotendipes	Dicrotendipes	2013-08-30/09-05	10 km W Kamloops|New Afton Mine|Wetland Protected Area (control) - Site 3	50.66	-120.5
NGAAA908-14	BIOUG12485-G07	BOLD:AAP6387	KR682074	Animalia;Arthropoda;Insecta;Diptera;Psychodidae	Psychodidae	2013-08-30/09-05	10 km W Kamloops|New Afton Mine|Wetland Protected Area (control) - Site 3	50.66	-120.5
NGAAA909-14	BIOUG12485-G08	BOLD:ACI2828	KR681931	Animalia;Arthropoda;Insecta;Diptera;Psychodidae	Psychodidae	2013-08-30/09-05	10 km W Kamloops|New Afton Mine|Wetland Protected Area (control) - Site 3	50.66	-120.5
NGAAA910-14	BIOUG12485-G09	BOLD:AAP6387	KR678433	Animalia;Arthropoda;Insecta;Diptera;Psychodidae	Psychodidae	2013-08-30/09-05	10 km W Kamloops|New Afton Mine|Wetland Protected Area (control) - Site 3	50.66	-120.5
NGAAA911-14	BIOUG12485-G10	BOLD:AAG3241	MG104854	Animalia;Arthropoda;Insecta;Diptera;Phoridae;Metopininae;Megaselia	Megaselia	2013-08-30/09-05	10 km W Kamloops|New Afton Mine|Wetland Protected Area (control) - Site 3	50.66	-120.5
NGAAA912-14	BIOUG12485-G11	BOLD:ACX2014	KR681197	Animalia;Arthropoda;Insecta;Diptera;Chironomidae;Chironominae;Tanytarsus	Tanytarsus mendax	2013-08-30/09-05	10 km W Kamloops|New Afton Mine|Wetland Protected Area (control) - Site 3	50.66	-120.5
NGAAA913-14	BIOUG12485-G12	BOLD:AAP6882	KR690263	Animalia;Arthropoda;Insecta;Diptera;Chironomidae;Chironominae;Dicrotendipes	Dicrotendipes	2013-08-30/09-05	10 km W Kamloops|New Afton Mine|Wetland Protected Area (control) - Site 3	50.66	-120.5
NGAAA914-14	BIOUG12485-H01	BOLD:ACI3286	KR686975	Animalia;Arthropoda;Insecta;Diptera;Chloropidae	Chloropidae	2013-08-30/09-05	10 km W Kamloops|New Afton Mine|Wetland Protected Area (control) - Site 3	50.66	-120.5
NGAAA915-14	BIOUG12485-H02	BOLD:AAH3943	KR693666	Animalia;Arthropoda;Insecta;Diptera;Sciaridae	Sciaridae	2013-08-30/09-05	10 km W Kamloops|New Afton Mine|Wetland Protected Area (control) - Site 3	50.66	-120.5
NGAAA916-14	BIOUG12485-H03	BOLD:AAH3943	KR696919	Animalia;Arthropoda;Insecta;Diptera;Sciaridae	Sciaridae	2013-08-30/09-05	10 km W Kamloops|New Afton Mine|Wetland Protected Area (control) - Site 3	50.66	-120.5
NGAAA917-14	BIOUG12485-H04	BOLD:AAB0377	KR689159	Animalia;Arthropoda;Insecta;Diptera;Chironomidae;Orthocladiinae;Smittia	Smittia sp. ES12	2013-08-30/09-05	10 km W Kamloops|New Afton Mine|Wetland Protected Area (control) - Site 3	50.66	-120.5
NGAAA918-14	BIOUG12485-H05	BOLD:AAA5308	KR685466	Animalia;Arthropoda;Insecta;Diptera;Chironomidae;Orthocladiinae;Cricotopus	Cricotopus sp. 7ES	2013-08-30/09-05	10 km W Kamloops|New Afton Mine|Wetland Protected Area (control) - Site 3	50.66	-120.5
NGAAA919-14	BIOUG12485-H06	BOLD:ACR4654	KR688180	Animalia;Arthropoda;Insecta;Diptera;Phoridae;Metopininae;Megaselia	Megaselia diversa	2013-08-30/09-05	10 km W Kamloops|New Afton Mine|Wetland Protected Area (control) - Site 3	50.66	-120.5
NGAAA920-14	BIOUG12485-H07	BOLD:ACI6959	KR689997	Animalia;Arthropoda;Insecta;Diptera;Cecidomyiidae	Cecidomyiidae	2013-08-30/09-05	10 km W Kamloops|New Afton Mine|Wetland Protected Area (control) - Site 3	50.66	-120.5
NGAAA921-14	BIOUG12485-H08	BOLD:ACI8426	KR697182	Animalia;Arthropoda;Insecta;Diptera;Chironomidae;Orthocladiinae;Parametriocnemus	Parametriocnemus	2013-08-30/09-05	10 km W Kamloops|New Afton Mine|Wetland Protected Area (control) - Site 3	50.66	-120.5
NGAAA922-14	BIOUG12485-H09	BOLD:ACX2014	KR685213	Animalia;Arthropoda;Insecta;Diptera;Chironomidae;Chironominae;Tanytarsus	Tanytarsus mendax	2013-08-30/09-05	10 km W Kamloops|New Afton Mine|Wetland Protected Area (control) - Site 3	50.66	-120.5
NGAAA923-14	BIOUG12485-H10	BOLD:AAP6882	KR684208	Animalia;Arthropoda;Insecta;Diptera;Chironomidae;Chironominae;Dicrotendipes	Dicrotendipes	2013-08-30/09-05	10 km W Kamloops|New Afton Mine|Wetland Protected Area (control) - Site 3	50.66	-120.5
NGAAA924-14	BIOUG12485-H11	BOLD:AAH3943	KR690286	Animalia;Arthropoda;Insecta;Diptera;Sciaridae	Sciaridae	2013-08-30/09-05	10 km W Kamloops|New Afton Mine|Wetland Protected Area (control) - Site 3	50.66	-120.5
NGAAA925-14	BIOUG12501-A01	BOLD:AAP6882	KR692446	Animalia;Arthropoda;Insecta;Diptera;Chironomidae;Chironominae;Dicrotendipes	Dicrotendipes	2013-08-30/09-05	10 km W Kamloops|New Afton Mine|Wetland Protected Area (control) - Site 3	50.66	-120.5
NGAAA926-14	BIOUG12501-A02	BOLD:AAP6882	KR687864	Animalia;Arthropoda;Insecta;Diptera;Chironomidae;Chironominae;Dicrotendipes	Dicrotendipes	2013-08-30/09-05	10 km W Kamloops|New Afton Mine|Wetland Protected Area (control) - Site 3	50.66	-120.5
NGAAA927-14	BIOUG12501-A03	BOLD:AAC4197	KR677894	Animalia;Arthropoda;Insecta;Diptera;Chironomidae;Orthocladiinae;Paraphaenocladius	Paraphaenocladius impensus	2013-08-30/09-05	10 km W Kamloops|New Afton Mine|Wetland Protected Area (control) - Site 3	50.66	-120.5
NGAAA928-14	BIOUG12501-A04	BOLD:ACA7887	KR696544	Animalia;Arthropoda;Insecta;Diptera;Chironomidae;Orthocladiinae;Metriocnemus	Metriocnemus	2013-08-30/09-05	10 km W Kamloops|New Afton Mine|Wetland Protected Area (control) - Site 3	50.66	-120.5
NGAAA929-14	BIOUG12501-A05	BOLD:ACC1723	KR677969	Animalia;Arthropoda;Insecta;Diptera;Chironomidae;Chironominae;Tanytarsus	Tanytarsus	2013-08-30/09-05	10 km W Kamloops|New Afton Mine|Wetland Protected Area (control) - Site 3	50.66	-120.5
NGAAA930-14	BIOUG12501-A06	BOLD:AAP6387	KR683358	Animalia;Arthropoda;Insecta;Diptera;Psychodidae	Psychodidae	2013-08-30/09-05	10 km W Kamloops|New Afton Mine|Wetland Protected Area (control) - Site 3	50.66	-120.5
NGAAA931-14	BIOUG12501-A07	BOLD:ACI2828	KR680481	Animalia;Arthropoda;Insecta;Diptera;Psychodidae	Psychodidae	2013-08-30/09-05	10 km W Kamloops|New Afton Mine|Wetland Protected Area (control) - Site 3	50.66	-120.5
NGAAA932-14	BIOUG12501-A08	BOLD:AAB7030	KR681845	Animalia;Arthropoda;Insecta;Diptera;Chironomidae;Chironominae;Chironomus	Chironomus	2013-08-30/09-05	10 km W Kamloops|New Afton Mine|Wetland Protected Area (control) - Site 3	50.66	-120.5
NGAAA933-14	BIOUG12501-A09	BOLD:ABX2130	KR693572	Animalia;Arthropoda;Insecta;Diptera;Phoridae;Metopininae;Megaselia	Megaselia	2013-08-30/09-05	10 km W Kamloops|New Afton Mine|Wetland Protected Area (control) - Site 3	50.66	-120.5
NGAAA934-14	BIOUG12501-A10	BOLD:AAH3943	KR690852	Animalia;Arthropoda;Insecta;Diptera;Sciaridae	Sciaridae	2013-08-30/09-05	10 km W Kamloops|New Afton Mine|Wetland Protected Area (control) - Site 3	50.66	-120.5
NGAAA935-14	BIOUG12501-A11	BOLD:ACC6674	KR680601	Animalia;Arthropoda;Insecta;Diptera;Chironomidae;Chironominae;Tanytarsus	Tanytarsus	2013-08-30/09-05	10 km W Kamloops|New Afton Mine|Wetland Protected Area (control) - Site 3	50.66	-120.5
NGAAA936-14	BIOUG12501-A12	BOLD:AAP6882	KR687693	Animalia;Arthropoda;Insecta;Diptera;Chironomidae;Chironominae;Dicrotendipes	Dicrotendipes	2013-08-30/09-05	10 km W Kamloops|New Afton Mine|Wetland Protected Area (control) - Site 3	50.66	-120.5
NGAAA937-14	BIOUG12501-B01	BOLD:AAN5342	KR679569	Animalia;Arthropoda;Insecta;Diptera;Chironomidae;Orthocladiinae;Heleniella	Heleniella	2013-08-30/09-05	10 km W Kamloops|New Afton Mine|Wetland Protected Area (control) - Site 3	50.66	-120.5
NGAAA938-14	BIOUG12501-B02	BOLD:ACI2828	KR690214	Animalia;Arthropoda;Insecta;Diptera;Psychodidae	Psychodidae	2013-08-30/09-05	10 km W Kamloops|New Afton Mine|Wetland Protected Area (control) - Site 3	50.66	-120.5
NGAAA939-14	BIOUG12501-B03	BOLD:AAP6882	KR683260	Animalia;Arthropoda;Insecta;Diptera;Chironomidae;Chironominae;Dicrotendipes	Dicrotendipes	2013-08-30/09-05	10 km W Kamloops|New Afton Mine|Wetland Protected Area (control) - Site 3	50.66	-120.5
NGAAA940-14	BIOUG12501-B04	BOLD:AAH3943	KR678135	Animalia;Arthropoda;Insecta;Diptera;Sciaridae	Sciaridae	2013-08-30/09-05	10 km W Kamloops|New Afton Mine|Wetland Protected Area (control) - Site 3	50.66	-120.5
NGAAA941-14	BIOUG12501-B05	BOLD:AAP6882	KR679772	Animalia;Arthropoda;Insecta;Diptera;Chironomidae;Chironominae;Dicrotendipes	Dicrotendipes	2013-08-30/09-05	10 km W Kamloops|New Afton Mine|Wetland Protected Area (control) - Site 3	50.66	-120.5
NGAAA942-14	BIOUG12501-B06	BOLD:AAP6882	KR687281	Animalia;Arthropoda;Insecta;Diptera;Chironomidae;Chironominae;Dicrotendipes	Dicrotendipes	2013-08-30/09-05	10 km W Kamloops|New Afton Mine|Wetland Protected Area (control) - Site 3	50.66	-120.5
NGAAA943-14	BIOUG12501-B07	BOLD:AAH3943	KR682111	Animalia;Arthropoda;Insecta;Diptera;Sciaridae	Sciaridae	2013-08-30/09-05	10 km W Kamloops|New Afton Mine|Wetland Protected Area (control) - Site 3	50.66	-120.5
NGAAA944-14	BIOUG12501-B08	BOLD:AAP3774	KR683296	Animalia;Arthropoda;Insecta;Diptera;Chloropidae;Oscinellinae;Olcella	Olcella	2013-08-30/09-05	10 km W Kamloops|New Afton Mine|Wetland Protected Area (control) - Site 3	50.66	-120.5
NGAAA945-14	BIOUG12501-B09	BOLD:AAC4197	KR679487	Animalia;Arthropoda;Insecta;Diptera;Chironomidae;Orthocladiinae;Paraphaenocladius	Paraphaenocladius impensus	2013-08-30/09-05	10 km W Kamloops|New Afton Mine|Wetland Protected Area (control) - Site 3	50.66	-120.5
NGAAA946-14	BIOUG12501-B10	BOLD:ABX8448	KR688857	Animalia;Arthropoda;Insecta;Diptera;Ceratopogonidae;Ceratopogoninae;Culicoides	Culicoides sonorensis	2013-08-30/09-05	10 km W Kamloops|New Afton Mine|Wetland Protected Area (control) - Site 3	50.66	-120.5
NGAAA947-14	BIOUG12501-B11	BOLD:AAP6387	KR679939	Animalia;Arthropoda;Insecta;Diptera;Psychodidae	Psychodidae	2013-08-30/09-05	10 km W Kamloops|New Afton Mine|Wetland Protected Area (control) - Site 3	50.66	-120.5
NGAAA948-14	BIOUG12501-B12	BOLD:AAP6387	KR685325	Animalia;Arthropoda;Insecta;Diptera;Psychodidae	Psychodidae	2013-08-30/09-05	10 km W Kamloops|New Afton Mine|Wetland Protected Area (control) - Site 3	50.66	-120.5
NGAAA949-14	BIOUG12501-C01	BOLD:AAH3943	KR683642	Animalia;Arthropoda;Insecta;Diptera;Sciaridae	Sciaridae	2013-08-30/09-05	10 km W Kamloops|New Afton Mine|Wetland Protected Area (control) - Site 3	50.66	-120.5
NGAAA950-14	BIOUG12501-C02	BOLD:AAC4197	KR691091	Animalia;Arthropoda;Insecta;Diptera;Chironomidae;Orthocladiinae;Paraphaenocladius	Paraphaenocladius impensus	2013-08-30/09-05	10 km W Kamloops|New Afton Mine|Wetland Protected Area (control) - Site 3	50.66	-120.5
NGAAA951-14	BIOUG12501-C03	BOLD:AAP6387	KR686455	Animalia;Arthropoda;Insecta;Diptera;Psychodidae	Psychodidae	2013-08-30/09-05	10 km W Kamloops|New Afton Mine|Wetland Protected Area (control) - Site 3	50.66	-120.5
NGAAA952-14	BIOUG12501-C04	BOLD:ACI2828	KR692023	Animalia;Arthropoda;Insecta;Diptera;Psychodidae	Psychodidae	2013-08-30/09-05	10 km W Kamloops|New Afton Mine|Wetland Protected Area (control) - Site 3	50.66	-120.5
NGAAA953-14	BIOUG12501-C05	BOLD:ACI3622	KR688470	Animalia;Arthropoda;Insecta;Diptera;Ceratopogonidae	Ceratopogonidae	2013-08-30/09-05	10 km W Kamloops|New Afton Mine|Wetland Protected Area (control) - Site 3	50.66	-120.5
NGAAA954-14	BIOUG12501-C06	BOLD:AAP3774	KR680224	Animalia;Arthropoda;Insecta;Diptera;Chloropidae;Oscinellinae;Olcella	Olcella	2013-08-30/09-05	10 km W Kamloops|New Afton Mine|Wetland Protected Area (control) - Site 3	50.66	-120.5
NGAAA955-14	BIOUG12501-C07	BOLD:AAP6387	KR681274	Animalia;Arthropoda;Insecta;Diptera;Psychodidae	Psychodidae	2013-08-30/09-05	10 km W Kamloops|New Afton Mine|Wetland Protected Area (control) - Site 3	50.66	-120.5
NGAAA956-14	BIOUG12501-C08	BOLD:ACI3379	KR696199	Animalia;Arthropoda;Insecta;Diptera;Chironomidae;Orthocladiinae	Orthocladiinae	2013-08-30/09-05	10 km W Kamloops|New Afton Mine|Wetland Protected Area (control) - Site 3	50.66	-120.5
NGAAA957-14	BIOUG12501-C09	BOLD:AAG6431	KR693748	Animalia;Arthropoda;Insecta;Diptera;Ceratopogonidae;Forcipomyiinae;Atrichopogon	Atrichopogon	2013-08-30/09-05	10 km W Kamloops|New Afton Mine|Wetland Protected Area (control) - Site 3	50.66	-120.5
NGAAA958-14	BIOUG12501-C10	BOLD:AAP6387	KR685713	Animalia;Arthropoda;Insecta;Diptera;Psychodidae	Psychodidae	2013-08-30/09-05	10 km W Kamloops|New Afton Mine|Wetland Protected Area (control) - Site 3	50.66	-120.5
NGAAA959-14	BIOUG12501-C11	BOLD:ACF9486	KR681097	Animalia;Arthropoda;Insecta;Diptera;Chironomidae;Orthocladiinae	Orthocladiinae	2013-08-30/09-05	10 km W Kamloops|New Afton Mine|Wetland Protected Area (control) - Site 3	50.66	-120.5
NGAAA960-14	BIOUG12501-C12	BOLD:AAA3776	KR679483	Animalia;Arthropoda;Insecta;Diptera;Chironomidae;Chironominae;Tanytarsus	Tanytarsus mendax	2013-08-30/09-05	10 km W Kamloops|New Afton Mine|Wetland Protected Area (control) - Site 3	50.66	-120.5
NGAAA961-14	BIOUG12501-D01	BOLD:AAP6387	KR691241	Animalia;Arthropoda;Insecta;Diptera;Psychodidae	Psychodidae	2013-08-30/09-05	10 km W Kamloops|New Afton Mine|Wetland Protected Area (control) - Site 3	50.66	-120.5
NGAAA962-14	BIOUG12501-D02	BOLD:AAP6387	KR697139	Animalia;Arthropoda;Insecta;Diptera;Psychodidae	Psychodidae	2013-08-30/09-05	10 km W Kamloops|New Afton Mine|Wetland Protected Area (control) - Site 3	50.66	-120.5
NGAAA963-14	BIOUG12501-D03	BOLD:AAP6387	KR691261	Animalia;Arthropoda;Insecta;Diptera;Psychodidae	Psychodidae	2013-08-30/09-05	10 km W Kamloops|New Afton Mine|Wetland Protected Area (control) - Site 3	50.66	-120.5
NGAAA964-14	BIOUG12501-D04	BOLD:AAP6387	KR696239	Animalia;Arthropoda;Insecta;Diptera;Psychodidae	Psychodidae	2013-08-30/09-05	10 km W Kamloops|New Afton Mine|Wetland Protected Area (control) - Site 3	50.66	-120.5
NGAAA965-14	BIOUG12501-D05	BOLD:AAM6248	KR688098	Animalia;Arthropoda;Insecta;Diptera;Chironomidae;Chironominae;Microtendipes	Microtendipes pedellus grp.	2013-08-30/09-05	10 km W Kamloops|New Afton Mine|Wetland Protected Area (control) - Site 3	50.66	-120.5
NGAAA966-14	BIOUG12501-D06	BOLD:ACM5807	KR685340	Animalia;Arthropoda;Insecta;Diptera;Hybotidae;Tachydromiinae;Stilpon	Stilpon campestris	2013-08-30/09-05	10 km W Kamloops|New Afton Mine|Wetland Protected Area (control) - Site 3	50.66	-120.5
NGAAA967-14	BIOUG12501-D07	BOLD:AAV3913	KR680269	Animalia;Arthropoda;Insecta;Diptera;Dolichopodidae;Sympycninae;Parasyntormon	Parasyntormon emarginatum	2013-08-30/09-05	10 km W Kamloops|New Afton Mine|Wetland Protected Area (control) - Site 3	50.66	-120.5
NGAAA968-14	BIOUG12501-D08	BOLD:AAP6387	KR696925	Animalia;Arthropoda;Insecta;Diptera;Psychodidae	Psychodidae	2013-08-30/09-05	10 km W Kamloops|New Afton Mine|Wetland Protected Area (control) - Site 3	50.66	-120.5
NGAAA969-14	BIOUG12501-D09	BOLD:AAP6882	KR687238	Animalia;Arthropoda;Insecta;Diptera;Chironomidae;Chironominae;Dicrotendipes	Dicrotendipes	2013-08-30/09-05	10 km W Kamloops|New Afton Mine|Wetland Protected Area (control) - Site 3	50.66	-120.5
NGAAA970-14	BIOUG12501-D10	BOLD:AAP6387	KR692758	Animalia;Arthropoda;Insecta;Diptera;Psychodidae	Psychodidae	2013-08-30/09-05	10 km W Kamloops|New Afton Mine|Wetland Protected Area (control) - Site 3	50.66	-120.5
NGAAA971-14	BIOUG12501-D11	BOLD:AAG3154	KR696430	Animalia;Arthropoda;Insecta;Diptera;Psychodidae;Psychodinae;Psychoda	Psychoda	2013-08-30/09-05	10 km W Kamloops|New Afton Mine|Wetland Protected Area (control) - Site 3	50.66	-120.5
NGAAA972-14	BIOUG12501-D12	BOLD:AAP6387	KR681155	Animalia;Arthropoda;Insecta;Diptera;Psychodidae	Psychodidae	2013-08-30/09-05	10 km W Kamloops|New Afton Mine|Wetland Protected Area (control) - Site 3	50.66	-120.5
NGAAA973-14	BIOUG12501-E01	BOLD:ACU6151	KR696039	Animalia;Arthropoda;Insecta;Diptera;Sciaridae;Pseudolycoriella	Pseudolycoriella brunnea	2013-08-30/09-05	10 km W Kamloops|New Afton Mine|Wetland Protected Area (control) - Site 3	50.66	-120.5
NGAAA974-14	BIOUG12501-E02	BOLD:AAP6387	KR684679	Animalia;Arthropoda;Insecta;Diptera;Psychodidae	Psychodidae	2013-08-30/09-05	10 km W Kamloops|New Afton Mine|Wetland Protected Area (control) - Site 3	50.66	-120.5
NGAAA975-14	BIOUG12501-E03	BOLD:AAP6882	KR686497	Animalia;Arthropoda;Insecta;Diptera;Chironomidae;Chironominae;Dicrotendipes	Dicrotendipes	2013-08-30/09-05	10 km W Kamloops|New Afton Mine|Wetland Protected Area (control) - Site 3	50.66	-120.5
NGAAA976-14	BIOUG12501-E04	BOLD:AAP6465	KR696800	Animalia;Arthropoda;Insecta;Diptera;Sciaridae;Corynoptera	Corynoptera cursor	2013-08-30/09-05	10 km W Kamloops|New Afton Mine|Wetland Protected Area (control) - Site 3	50.66	-120.5
NGAAA977-14	BIOUG12501-E05	BOLD:AAB0377	KR694268	Animalia;Arthropoda;Insecta;Diptera;Chironomidae;Orthocladiinae;Smittia	Smittia sp. ES12	2013-08-30/09-05	10 km W Kamloops|New Afton Mine|Wetland Protected Area (control) - Site 3	50.66	-120.5
NGAAA978-14	BIOUG12501-E06	BOLD:AAH3943	KR680536	Animalia;Arthropoda;Insecta;Diptera;Sciaridae	Sciaridae	2013-08-30/09-05	10 km W Kamloops|New Afton Mine|Wetland Protected Area (control) - Site 3	50.66	-120.5
NGAAA979-14	BIOUG12501-E07	BOLD:ACA7885	KR678322	Animalia;Arthropoda;Insecta;Diptera;Ceratopogonidae;Forcipomyiinae;Forcipomyia	Forcipomyia	2013-08-30/09-05	10 km W Kamloops|New Afton Mine|Wetland Protected Area (control) - Site 3	50.66	-120.5
NGAAA980-14	BIOUG12501-E08	BOLD:AAG3286	KR687019	Animalia;Arthropoda;Insecta;Diptera;Phoridae;Metopininae;Megaselia	Megaselia	2013-08-30/09-05	10 km W Kamloops|New Afton Mine|Wetland Protected Area (control) - Site 3	50.66	-120.5
NGAAA981-14	BIOUG12501-E09	BOLD:AAC4197	KR686086	Animalia;Arthropoda;Insecta;Diptera;Chironomidae;Orthocladiinae;Paraphaenocladius	Paraphaenocladius impensus	2013-08-30/09-05	10 km W Kamloops|New Afton Mine|Wetland Protected Area (control) - Site 3	50.66	-120.5
NGAAA982-14	BIOUG12501-E10	BOLD:AAP9051	KR686251	Animalia;Arthropoda;Insecta;Diptera;Ceratopogonidae;Ceratopogoninae;Culicoides	Culicoides	2013-08-30/09-05	10 km W Kamloops|New Afton Mine|Wetland Protected Area (control) - Site 3	50.66	-120.5
NGAAA983-14	BIOUG12501-E11	BOLD:ACI2657	KR686700	Animalia;Arthropoda;Insecta;Diptera;Ceratopogonidae;Forcipomyiinae;Atrichopogon	Atrichopogon	2013-08-30/09-05	10 km W Kamloops|New Afton Mine|Wetland Protected Area (control) - Site 3	50.66	-120.5
NGAAA984-14	BIOUG12501-E12	BOLD:AAP6387	KR678544	Animalia;Arthropoda;Insecta;Diptera;Psychodidae	Psychodidae	2013-08-30/09-05	10 km W Kamloops|New Afton Mine|Wetland Protected Area (control) - Site 3	50.66	-120.5
NGAAA986-14	BIOUG12501-F02	BOLD:AAC8842	KR686602	Animalia;Arthropoda;Insecta;Diptera;Chironomidae;Chironominae;Paratanytarsus	Paratanytarsus laccophilus	2013-08-30/09-05	10 km W Kamloops|New Afton Mine|Wetland Protected Area (control) - Site 3	50.66	-120.5
NGAAA987-14	BIOUG12501-F03	BOLD:AAF9309	KR690872	Animalia;Arthropoda;Insecta;Diptera;Psychodidae;Psychodinae;Psychoda	Psychoda	2013-08-30/09-05	10 km W Kamloops|New Afton Mine|Wetland Protected Area (control) - Site 3	50.66	-120.5
NGAAA988-14	BIOUG12501-F04	BOLD:AAF9309	KR688516	Animalia;Arthropoda;Insecta;Diptera;Psychodidae;Psychodinae;Psychoda	Psychoda	2013-08-30/09-05	10 km W Kamloops|New Afton Mine|Wetland Protected Area (control) - Site 3	50.66	-120.5
NGAAA989-14	BIOUG12501-F05	BOLD:AAP6882	KR685943	Animalia;Arthropoda;Insecta;Diptera;Chironomidae;Chironominae;Dicrotendipes	Dicrotendipes	2013-08-30/09-05	10 km W Kamloops|New Afton Mine|Wetland Protected Area (control) - Site 3	50.66	-120.5
NGAAA990-14	BIOUG12501-F06	BOLD:AAN5221	KR679322	Animalia;Arthropoda;Insecta;Diptera;Cecidomyiidae	Cecidomyiidae	2013-08-30/09-05	10 km W Kamloops|New Afton Mine|Wetland Protected Area (control) - Site 3	50.66	-120.5
NGAAA991-14	BIOUG12501-F07	BOLD:AAP6387	KR678233	Animalia;Arthropoda;Insecta;Diptera;Psychodidae	Psychodidae	2013-08-30/09-05	10 km W Kamloops|New Afton Mine|Wetland Protected Area (control) - Site 3	50.66	-120.5
NGAAA992-14	BIOUG12501-F08	BOLD:ACI2828	KR691244	Animalia;Arthropoda;Insecta;Diptera;Psychodidae	Psychodidae	2013-08-30/09-05	10 km W Kamloops|New Afton Mine|Wetland Protected Area (control) - Site 3	50.66	-120.5
NGAAA993-14	BIOUG12501-F09	BOLD:AAF9309	KR680928	Animalia;Arthropoda;Insecta;Diptera;Psychodidae;Psychodinae;Psychoda	Psychoda	2013-08-30/09-05	10 km W Kamloops|New Afton Mine|Wetland Protected Area (control) - Site 3	50.66	-120.5
NGAAA994-14	BIOUG12501-F10	BOLD:ACI6959	KR684321	Animalia;Arthropoda;Insecta;Diptera;Cecidomyiidae	Cecidomyiidae	2013-08-30/09-05	10 km W Kamloops|New Afton Mine|Wetland Protected Area (control) - Site 3	50.66	-120.5
NGAAA995-14	BIOUG12501-F11	BOLD:AAA3776	KR692046	Animalia;Arthropoda;Insecta;Diptera;Chironomidae;Chironominae;Tanytarsus	Tanytarsus mendax	2013-08-30/09-05	10 km W Kamloops|New Afton Mine|Wetland Protected Area (control) - Site 3	50.66	-120.5
NGAAA996-14	BIOUG12501-F12	BOLD:ACC1723	KR679823	Animalia;Arthropoda;Insecta;Diptera;Chironomidae;Chironominae;Tanytarsus	Tanytarsus	2013-08-30/09-05	10 km W Kamloops|New Afton Mine|Wetland Protected Area (control) - Site 3	50.66	-120.5
NGAAA997-14	BIOUG12501-G01	BOLD:ACX2014	KR683661	Animalia;Arthropoda;Insecta;Diptera;Chironomidae;Chironominae;Tanytarsus	Tanytarsus mendax	2013-08-30/09-05	10 km W Kamloops|New Afton Mine|Wetland Protected Area (control) - Site 3	50.66	-120.5
NGAAA998-14	BIOUG12501-G02	BOLD:ACD0835	KR683005	Animalia;Arthropoda;Insecta;Diptera;Cecidomyiidae	Cecidomyiidae	2013-08-30/09-05	10 km W Kamloops|New Afton Mine|Wetland Protected Area (control) - Site 3	50.66	-120.5
NGAAA999-14	BIOUG12501-G03	BOLD:AAB0377	KR691602	Animalia;Arthropoda;Insecta;Diptera;Chironomidae;Orthocladiinae;Smittia	Smittia sp. ES12	2013-08-30/09-05	10 km W Kamloops|New Afton Mine|Wetland Protected Area (control) - Site 3	50.66	-120.5
NGAAB001-14	BIOUG12484-E08	BOLD:AAD0079	KR807082	Animalia;Arthropoda;Insecta;Hymenoptera;Ichneumonidae;Pimplinae;Scambus	Scambus pterophori	2013-09-12/19	10 km W Kamloops|New Afton Mine|Wetland Protected Area (control) - Site 3	50.66	-120.5
NGAAB002-14	BIOUG12484-E09	BOLD:AAD0079	KR806734	Animalia;Arthropoda;Insecta;Hymenoptera;Ichneumonidae;Pimplinae;Scambus	Scambus pterophori	2013-09-12/19	10 km W Kamloops|New Afton Mine|Wetland Protected Area (control) - Site 3	50.66	-120.5
NGAAB003-14	BIOUG12484-E10	BOLD:AAQ2902	KR806945	Animalia;Arthropoda;Insecta;Hymenoptera;Ichneumonidae;Diplazontinae;Sussaba	Sussaba pulchella	2013-09-12/19	10 km W Kamloops|New Afton Mine|Wetland Protected Area (control) - Site 3	50.66	-120.5
NGAAB004-14	BIOUG12484-E11	BOLD:AAD8806	KR790271	Animalia;Arthropoda;Insecta;Hymenoptera;Ichneumonidae;Banchinae;Lissonota	Lissonota sexcincta recurvariae	2013-09-12/19	10 km W Kamloops|New Afton Mine|Wetland Protected Area (control) - Site 3	50.66	-120.5
NGAAB005-14	BIOUG12484-E12	BOLD:AAG8393	KR790999	Animalia;Arthropoda;Insecta;Hymenoptera;Ichneumonidae;Banchinae	Banchinae	2013-09-12/19	10 km W Kamloops|New Afton Mine|Wetland Protected Area (control) - Site 3	50.66	-120.5
NGAAB006-14	BIOUG12484-F01	BOLD:AAE6046	KR801230	Animalia;Arthropoda;Insecta;Hymenoptera;Ichneumonidae;Campopleginae;Hyposoter	Hyposoter annulipes	2013-09-12/19	10 km W Kamloops|New Afton Mine|Wetland Protected Area (control) - Site 3	50.66	-120.5
NGAAB007-14	BIOUG12484-F02	BOLD:ABZ7151	KR787355	Animalia;Arthropoda;Insecta;Hymenoptera;Ichneumonidae;Ichneumoninae	Ichneumoninae	2013-09-12/19	10 km W Kamloops|New Afton Mine|Wetland Protected Area (control) - Site 3	50.66	-120.5
NGAAB008-14	BIOUG12484-F03	BOLD:AAN7850	KR797929	Animalia;Arthropoda;Insecta;Hymenoptera;Ichneumonidae;Pimplinae	Pimplinae	2013-09-12/19	10 km W Kamloops|New Afton Mine|Wetland Protected Area (control) - Site 3	50.66	-120.5
NGAAB009-14	BIOUG12484-F04	BOLD:AAZ8147	KR795259	Animalia;Arthropoda;Insecta;Hymenoptera;Ichneumonidae;Campopleginae;Campoletis	Campoletis flavicincta	2013-09-12/19	10 km W Kamloops|New Afton Mine|Wetland Protected Area (control) - Site 3	50.66	-120.5
NGAAB011-14	BIOUG12484-F06	BOLD:AAN7850	KR803544	Animalia;Arthropoda;Insecta;Hymenoptera;Ichneumonidae;Pimplinae	Pimplinae	2013-09-12/19	10 km W Kamloops|New Afton Mine|Wetland Protected Area (control) - Site 3	50.66	-120.5
NGAAB012-14	BIOUG12484-F07	BOLD:ACN5136	KR801918	Animalia;Arthropoda;Insecta;Hymenoptera;Ichneumonidae;Campopleginae;Campoletis	Campoletis	2013-09-12/19	10 km W Kamloops|New Afton Mine|Wetland Protected Area (control) - Site 3	50.66	-120.5
NGAAB014-14	BIOUG12484-F09	BOLD:ABA9850	KR801275	Animalia;Arthropoda;Insecta;Hymenoptera;Ichneumonidae;Campopleginae;Tranosema	Tranosema rostrale	2013-09-12/19	10 km W Kamloops|New Afton Mine|Wetland Protected Area (control) - Site 3	50.66	-120.5
NGAAB016-14	BIOUG12484-F11	BOLD:ACE6645	KR800698	Animalia;Arthropoda;Insecta;Hymenoptera;Ichneumonidae;Pimplinae;Scambus	Scambus	2013-09-12/19	10 km W Kamloops|New Afton Mine|Wetland Protected Area (control) - Site 3	50.66	-120.5
NGAAB017-14	BIOUG12484-F12	BOLD:AAN7850	KR800076	Animalia;Arthropoda;Insecta;Hymenoptera;Ichneumonidae;Pimplinae	Pimplinae	2013-09-12/19	10 km W Kamloops|New Afton Mine|Wetland Protected Area (control) - Site 3	50.66	-120.5
NGAAB018-14	BIOUG12484-G01	BOLD:ACN3682	KR793819	Animalia;Arthropoda;Insecta;Hymenoptera;Ichneumonidae;Campopleginae;Diadegma	Diadegma	2013-09-12/19	10 km W Kamloops|New Afton Mine|Wetland Protected Area (control) - Site 3	50.66	-120.5
NGAAB019-14	BIOUG12484-G02	BOLD:AAZ8147	KR798349	Animalia;Arthropoda;Insecta;Hymenoptera;Ichneumonidae;Campopleginae;Campoletis	Campoletis flavicincta	2013-09-12/19	10 km W Kamloops|New Afton Mine|Wetland Protected Area (control) - Site 3	50.66	-120.5
NGAAB021-14	BIOUG12484-G04	BOLD:AAD8806	KR788438	Animalia;Arthropoda;Insecta;Hymenoptera;Ichneumonidae;Banchinae;Lissonota	Lissonota sexcincta recurvariae	2013-09-12/19	10 km W Kamloops|New Afton Mine|Wetland Protected Area (control) - Site 3	50.66	-120.5
NGAAB022-14	BIOUG12484-G05	BOLD:AAN7850	KR791457	Animalia;Arthropoda;Insecta;Hymenoptera;Ichneumonidae;Pimplinae	Pimplinae	2013-09-12/19	10 km W Kamloops|New Afton Mine|Wetland Protected Area (control) - Site 3	50.66	-120.5
NGAAB023-14	BIOUG12484-G06	BOLD:AAN7850	KR804351	Animalia;Arthropoda;Insecta;Hymenoptera;Ichneumonidae;Pimplinae	Pimplinae	2013-09-12/19	10 km W Kamloops|New Afton Mine|Wetland Protected Area (control) - Site 3	50.66	-120.5
NGAAB024-14	BIOUG12484-G07	BOLD:ACJ1034	KR805680	Animalia;Arthropoda;Insecta;Hymenoptera;Ichneumonidae;Ichneumoninae	Ichneumoninae	2013-09-12/19	10 km W Kamloops|New Afton Mine|Wetland Protected Area (control) - Site 3	50.66	-120.5
NGAAB025-14	BIOUG12484-G08	BOLD:ABA9850	KR786921	Animalia;Arthropoda;Insecta;Hymenoptera;Ichneumonidae;Campopleginae;Tranosema	Tranosema rostrale	2013-09-12/19	10 km W Kamloops|New Afton Mine|Wetland Protected Area (control) - Site 3	50.66	-120.5
NGAAB026-14	BIOUG12484-G09	BOLD:AAN7850	KR799714	Animalia;Arthropoda;Insecta;Hymenoptera;Ichneumonidae;Pimplinae	Pimplinae	2013-09-12/19	10 km W Kamloops|New Afton Mine|Wetland Protected Area (control) - Site 3	50.66	-120.5
NGAAB027-14	BIOUG12484-G10	BOLD:AAD8806	KR795791	Animalia;Arthropoda;Insecta;Hymenoptera;Ichneumonidae;Banchinae;Lissonota	Lissonota sexcincta recurvariae	2013-09-12/19	10 km W Kamloops|New Afton Mine|Wetland Protected Area (control) - Site 3	50.66	-120.5
NGAAB028-14	BIOUG12484-G11	BOLD:AAZ8147	KR802911	Animalia;Arthropoda;Insecta;Hymenoptera;Ichneumonidae;Campopleginae;Campoletis	Campoletis flavicincta	2013-09-12/19	10 km W Kamloops|New Afton Mine|Wetland Protected Area (control) - Site 3	50.66	-120.5
NGAAB030-14	BIOUG12484-H01	BOLD:ACJ3441	KR796043	Animalia;Arthropoda;Insecta;Hymenoptera;Ichneumonidae;Campopleginae	Campopleginae	2013-09-12/19	10 km W Kamloops|New Afton Mine|Wetland Protected Area (control) - Site 3	50.66	-120.5
NGAAB031-14	BIOUG12484-H02	BOLD:ACI5367	KR806036	Animalia;Arthropoda;Insecta;Hymenoptera;Ichneumonidae;Cryptinae	Cryptinae	2013-09-12/19	10 km W Kamloops|New Afton Mine|Wetland Protected Area (control) - Site 3	50.66	-120.5
NGAAB032-14	BIOUG12484-H03	BOLD:AAA6280	KR809163	Animalia;Arthropoda;Insecta;Hymenoptera;Ichneumonidae;Cryptinae;Gelis	Gelis	2013-09-12/19	10 km W Kamloops|New Afton Mine|Wetland Protected Area (control) - Site 3	50.66	-120.5
NGAAB033-14	BIOUG12484-H04	BOLD:AAQ2902	KR802037	Animalia;Arthropoda;Insecta;Hymenoptera;Ichneumonidae;Diplazontinae;Sussaba	Sussaba pulchella	2013-09-12/19	10 km W Kamloops|New Afton Mine|Wetland Protected Area (control) - Site 3	50.66	-120.5
NGAAB034-14	BIOUG12484-H05	BOLD:AAH1923	KR787745	Animalia;Arthropoda;Insecta;Hymenoptera;Ichneumonidae;Campopleginae	Campopleginae	2013-09-12/19	10 km W Kamloops|New Afton Mine|Wetland Protected Area (control) - Site 3	50.66	-120.5
NGAAB035-14	BIOUG12484-H06	BOLD:AAQ2902	KR799781	Animalia;Arthropoda;Insecta;Hymenoptera;Ichneumonidae;Diplazontinae;Sussaba	Sussaba pulchella	2013-09-12/19	10 km W Kamloops|New Afton Mine|Wetland Protected Area (control) - Site 3	50.66	-120.5
NGAAB037-14	BIOUG12484-H08	BOLD:AAD8806	KR784610	Animalia;Arthropoda;Insecta;Hymenoptera;Ichneumonidae;Banchinae;Lissonota	Lissonota sexcincta recurvariae	2013-09-12/19	10 km W Kamloops|New Afton Mine|Wetland Protected Area (control) - Site 3	50.66	-120.5
NGAAB038-14	BIOUG12484-H09	BOLD:AAD1926	KR805504	Animalia;Arthropoda;Insecta;Hymenoptera;Ichneumonidae;Campopleginae	Campopleginae	2013-09-12/19	10 km W Kamloops|New Afton Mine|Wetland Protected Area (control) - Site 3	50.66	-120.5
NGAAB039-14	BIOUG12484-H10	BOLD:ABA9850	KR792717	Animalia;Arthropoda;Insecta;Hymenoptera;Ichneumonidae;Campopleginae;Tranosema	Tranosema rostrale	2013-09-12/19	10 km W Kamloops|New Afton Mine|Wetland Protected Area (control) - Site 3	50.66	-120.5
NGAAB040-14	BIOUG12484-H11	BOLD:AAF3508	KR807446	Animalia;Arthropoda;Insecta;Hymenoptera;Ichneumonidae;Orthocentrinae;Megastylus	Megastylus	2013-09-12/19	10 km W Kamloops|New Afton Mine|Wetland Protected Area (control) - Site 3	50.66	-120.5
NGAAB041-14	BIOUG12534-C05	BOLD:ACK1704	KR794774	Animalia;Arthropoda;Insecta;Hymenoptera;Sphecidae;Sphecinae;Isodontia	Isodontia elegans	2013-09-12/19	10 km W Kamloops|New Afton Mine|Wetland Protected Area (control) - Site 3	50.66	-120.5
NGAAB042-14	BIOUG12534-C06	BOLD:AAA6508	KR797341	Animalia;Arthropoda;Insecta;Hymenoptera;Vespidae;Polistinae;Polistes	Polistes aurifer	2013-09-12/19	10 km W Kamloops|New Afton Mine|Wetland Protected Area (control) - Site 3	50.66	-120.5
NGAAB043-14	BIOUG12534-C07	BOLD:AAU4460	KR800501	Animalia;Arthropoda;Insecta;Hymenoptera;Pompilidae	Pompilidae	2013-09-12/19	10 km W Kamloops|New Afton Mine|Wetland Protected Area (control) - Site 3	50.66	-120.5
NGAAB044-14	BIOUG12534-C08	BOLD:AAU4460	KR789499	Animalia;Arthropoda;Insecta;Hymenoptera;Pompilidae	Pompilidae	2013-09-12/19	10 km W Kamloops|New Afton Mine|Wetland Protected Area (control) - Site 3	50.66	-120.5
NGAAB045-14	BIOUG12534-C09	BOLD:AAJ5832	KR794151	Animalia;Arthropoda;Insecta;Hymenoptera;Ichneumonidae;Ichneumoninae;Ctenichneumon	Ctenichneumon inspector	2013-09-12/19	10 km W Kamloops|New Afton Mine|Wetland Protected Area (control) - Site 3	50.66	-120.5
NGAAB046-14	BIOUG12534-C10	BOLD:AAE3820	KR792647	Animalia;Arthropoda;Insecta;Hymenoptera;Vespidae;Vespinae;Vespula	Vespula alascensis	2013-09-12/19	10 km W Kamloops|New Afton Mine|Wetland Protected Area (control) - Site 3	50.66	-120.5
NGAAB047-14	BIOUG12534-C11	BOLD:ACG2110	KR799228	Animalia;Arthropoda;Insecta;Hymenoptera;Ichneumonidae;Banchinae;Exetastes	Exetastes	2013-09-12/19	10 km W Kamloops|New Afton Mine|Wetland Protected Area (control) - Site 3	50.66	-120.5
NGAAB048-14	BIOUG12534-C12	BOLD:AAP6739	KR798523	Animalia;Arthropoda;Insecta;Hymenoptera;Ichneumonidae;Pimplinae	Pimplinae	2013-09-12/19	10 km W Kamloops|New Afton Mine|Wetland Protected Area (control) - Site 3	50.66	-120.5
NGAAB049-14	BIOUG12534-D01	BOLD:ACG2110	KR789494	Animalia;Arthropoda;Insecta;Hymenoptera;Ichneumonidae;Banchinae;Exetastes	Exetastes	2013-09-12/19	10 km W Kamloops|New Afton Mine|Wetland Protected Area (control) - Site 3	50.66	-120.5
NGAAB051-14	BIOUG12534-D03	BOLD:ACG2110	KR789227	Animalia;Arthropoda;Insecta;Hymenoptera;Ichneumonidae;Banchinae;Exetastes	Exetastes	2013-09-12/19	10 km W Kamloops|New Afton Mine|Wetland Protected Area (control) - Site 3	50.66	-120.5
NGAAB053-14	BIOUG12534-D05	BOLD:ACG2110	KR807144	Animalia;Arthropoda;Insecta;Hymenoptera;Ichneumonidae;Banchinae;Exetastes	Exetastes	2013-09-12/19	10 km W Kamloops|New Afton Mine|Wetland Protected Area (control) - Site 3	50.66	-120.5
NGAAB054-14	BIOUG12534-D06	BOLD:AAA4555	KR142440	Animalia;Arthropoda;Insecta;Orthoptera;Acrididae;Melanoplinae;Melanoplus	Melanoplus	2013-09-12/19	10 km W Kamloops|New Afton Mine|Wetland Protected Area (control) - Site 3	50.66	-120.5
NGAAB055-14	BIOUG12534-D07	BOLD:AAB3277	KT127597	Animalia;Arthropoda;Insecta;Lepidoptera;Noctuidae;Amphipyrinae;Amphipyra	Amphipyra tragopoginis	2013-09-12/19	10 km W Kamloops|New Afton Mine|Wetland Protected Area (control) - Site 3	50.66	-120.5
NGAAB056-14	BIOUG12534-D08	BOLD:AAB3277	KT126441	Animalia;Arthropoda;Insecta;Lepidoptera;Noctuidae;Amphipyrinae;Amphipyra	Amphipyra tragopoginis	2013-09-12/19	10 km W Kamloops|New Afton Mine|Wetland Protected Area (control) - Site 3	50.66	-120.5
NGAAB057-14	BIOUG12534-D09	BOLD:AAA5320	KT145087	Animalia;Arthropoda;Insecta;Lepidoptera;Tortricidae;Tortricinae;Acleris	Acleris variana	2013-09-12/19	10 km W Kamloops|New Afton Mine|Wetland Protected Area (control) - Site 3	50.66	-120.5
NGAAB058-14	BIOUG12534-D10	BOLD:ABZ2365	KT128027	Animalia;Arthropoda;Insecta;Lepidoptera;Noctuidae;Noctuinae;Spaelotis	Spaelotis clandestina	2013-09-12/19	10 km W Kamloops|New Afton Mine|Wetland Protected Area (control) - Site 3	50.66	-120.5
NGAAB059-14	BIOUG12534-D11	BOLD:ABZ2365	KT145128	Animalia;Arthropoda;Insecta;Lepidoptera;Noctuidae;Noctuinae;Spaelotis	Spaelotis bicava	2013-09-12/19	10 km W Kamloops|New Afton Mine|Wetland Protected Area (control) - Site 3	50.66	-120.5
NGAAB060-14	BIOUG12534-D12	BOLD:ABZ2365	KT148349	Animalia;Arthropoda;Insecta;Lepidoptera;Noctuidae;Noctuinae;Spaelotis	Spaelotis bicava	2013-09-12/19	10 km W Kamloops|New Afton Mine|Wetland Protected Area (control) - Site 3	50.66	-120.5
NGAAB061-14	BIOUG12534-E01	BOLD:AAA8639	KT147220	Animalia;Arthropoda;Insecta;Lepidoptera;Noctuidae;Noctuinae;Caradrina	Caradrina montana	2013-09-12/19	10 km W Kamloops|New Afton Mine|Wetland Protected Area (control) - Site 3	50.66	-120.5
NGAAB062-14	BIOUG12534-E02	BOLD:AAE0933	KT126207	Animalia;Arthropoda;Insecta;Lepidoptera;Noctuidae;Noctuinae;Xylenini;Pseudanarta	Pseudanarta flava	2013-09-12/19	10 km W Kamloops|New Afton Mine|Wetland Protected Area (control) - Site 3	50.66	-120.5
NGAAB063-14	BIOUG12534-E03	BOLD:AAD4581	KT147493	Animalia;Arthropoda;Insecta;Lepidoptera;Noctuidae;Noctuinae;Xylenini;Pseudanarta	Pseudanarta crocea	2013-09-12/19	10 km W Kamloops|New Afton Mine|Wetland Protected Area (control) - Site 3	50.66	-120.5
NGAAB064-14	BIOUG12534-E04	BOLD:AAE0933	KT142132	Animalia;Arthropoda;Insecta;Lepidoptera;Noctuidae;Noctuinae;Xylenini;Pseudanarta	Pseudanarta flava	2013-09-12/19	10 km W Kamloops|New Afton Mine|Wetland Protected Area (control) - Site 3	50.66	-120.5
NGAAB065-14	BIOUG12534-E05	BOLD:AAE0933	KT140679	Animalia;Arthropoda;Insecta;Lepidoptera;Noctuidae;Noctuinae;Xylenini;Pseudanarta	Pseudanarta flava	2013-09-12/19	10 km W Kamloops|New Afton Mine|Wetland Protected Area (control) - Site 3	50.66	-120.5
NGAAB066-14	BIOUG12534-E06	BOLD:AAA9221	KT140476	Animalia;Arthropoda;Insecta;Lepidoptera;Crambidae;Crambinae;Crambus	Crambus leachellus	2013-09-12/19	10 km W Kamloops|New Afton Mine|Wetland Protected Area (control) - Site 3	50.66	-120.5
NGAAB067-14	BIOUG12534-E07	BOLD:AAE0933	KT131393	Animalia;Arthropoda;Insecta;Lepidoptera;Noctuidae;Noctuinae;Xylenini;Pseudanarta	Pseudanarta flava	2013-09-12/19	10 km W Kamloops|New Afton Mine|Wetland Protected Area (control) - Site 3	50.66	-120.5
NGAAB068-14	BIOUG12534-E08	BOLD:ACN3501	KR482437	Animalia;Arthropoda;Insecta;Coleoptera;Curculionidae	Curculionidae	2013-09-12/19	10 km W Kamloops|New Afton Mine|Wetland Protected Area (control) - Site 3	50.66	-120.5
NGAAB069-14	BIOUG12534-E09	BOLD:ACA6285	KR491458	Animalia;Arthropoda;Insecta;Coleoptera;Coccinellidae;Coccinellinae;Coccinella	Coccinella novemnotata	2013-09-12/19	10 km W Kamloops|New Afton Mine|Wetland Protected Area (control) - Site 3	50.66	-120.5
NGAAB070-14	BIOUG12534-E10	BOLD:AAH3315	KR482100	Animalia;Arthropoda;Insecta;Coleoptera;Coccinellidae;Coccinellinae;Coccinella	Coccinella transversoguttata	2013-09-12/19	10 km W Kamloops|New Afton Mine|Wetland Protected Area (control) - Site 3	50.66	-120.5
NGAAB071-14	BIOUG12534-E11	BOLD:AAH0141	KR488333	Animalia;Arthropoda;Insecta;Coleoptera;Carabidae;Harpalinae;Lebia	Lebia viridis	2013-09-12/19	10 km W Kamloops|New Afton Mine|Wetland Protected Area (control) - Site 3	50.66	-120.5
NGAAB072-14	BIOUG12534-E12	BOLD:AAC1332	KR570542	Animalia;Arthropoda;Insecta;Hemiptera;Aphrophoridae;Aphrophorinae;Aphrophora	Aphrophora	2013-09-12/19	10 km W Kamloops|New Afton Mine|Wetland Protected Area (control) - Site 3	50.66	-120.5
NGAAB073-14	BIOUG12534-F01	BOLD:AAF5725	KR145828	Animalia;Arthropoda;Insecta;Trichoptera;Limnephilidae;Limnephilinae;Limnephilus	Limnephilus	2013-09-12/19	10 km W Kamloops|New Afton Mine|Wetland Protected Area (control) - Site 3	50.66	-120.5
NGAAB074-14	BIOUG12534-F02	BOLD:ACC0710	KR681248	Animalia;Arthropoda;Insecta;Diptera;Tachinidae;Tachininae;Tachina	Tachina	2013-09-12/19	10 km W Kamloops|New Afton Mine|Wetland Protected Area (control) - Site 3	50.66	-120.5
NGAAB075-14	BIOUG12534-F03	BOLD:ACC0710	KR684212	Animalia;Arthropoda;Insecta;Diptera;Tachinidae;Tachininae;Tachina	Tachina	2013-09-12/19	10 km W Kamloops|New Afton Mine|Wetland Protected Area (control) - Site 3	50.66	-120.5
NGAAB076-14	BIOUG12534-F04	BOLD:ACC0710	KR681799	Animalia;Arthropoda;Insecta;Diptera;Tachinidae;Tachininae;Tachina	Tachina	2013-09-12/19	10 km W Kamloops|New Afton Mine|Wetland Protected Area (control) - Site 3	50.66	-120.5
NGAAB077-14	BIOUG12534-F05	BOLD:ACC0710	KR679009	Animalia;Arthropoda;Insecta;Diptera;Tachinidae;Tachininae;Tachina	Tachina	2013-09-12/19	10 km W Kamloops|New Afton Mine|Wetland Protected Area (control) - Site 3	50.66	-120.5
NGAAB078-14	BIOUG12534-F06	BOLD:AAH6662	KR681616	Animalia;Arthropoda;Insecta;Diptera;Tachinidae;Tachininae;Tachina	Tachina	2013-09-12/19	10 km W Kamloops|New Afton Mine|Wetland Protected Area (control) - Site 3	50.66	-120.5
NGAAB079-14	BIOUG12534-F07	BOLD:ACC0710	KR682742	Animalia;Arthropoda;Insecta;Diptera;Tachinidae;Tachininae;Tachina	Tachina	2013-09-12/19	10 km W Kamloops|New Afton Mine|Wetland Protected Area (control) - Site 3	50.66	-120.5
NGAAB080-14	BIOUG12534-F08	BOLD:ACC0710	KR677978	Animalia;Arthropoda;Insecta;Diptera;Tachinidae;Tachininae;Tachina	Tachina	2013-09-12/19	10 km W Kamloops|New Afton Mine|Wetland Protected Area (control) - Site 3	50.66	-120.5
NGAAB081-14	BIOUG12534-F09	BOLD:AAG2170	KR680100	Animalia;Arthropoda;Insecta;Diptera;Tachinidae;Tachininae;Tachina	Tachina	2013-09-12/19	10 km W Kamloops|New Afton Mine|Wetland Protected Area (control) - Site 3	50.66	-120.5
NGAAB082-14	BIOUG12534-F10	BOLD:ACC0710	KR692642	Animalia;Arthropoda;Insecta;Diptera;Tachinidae;Tachininae;Tachina	Tachina	2013-09-12/19	10 km W Kamloops|New Afton Mine|Wetland Protected Area (control) - Site 3	50.66	-120.5
NGAAB083-14	BIOUG12534-F11	BOLD:AAH6662	KR691772	Animalia;Arthropoda;Insecta;Diptera;Tachinidae;Tachininae;Tachina	Tachina	2013-09-12/19	10 km W Kamloops|New Afton Mine|Wetland Protected Area (control) - Site 3	50.66	-120.5
NGAAB084-14	BIOUG12534-F12	BOLD:ACC0710	KR696897	Animalia;Arthropoda;Insecta;Diptera;Tachinidae;Tachininae;Tachina	Tachina	2013-09-12/19	10 km W Kamloops|New Afton Mine|Wetland Protected Area (control) - Site 3	50.66	-120.5
NGAAB085-14	BIOUG12534-G01	BOLD:ACC0710	KR688882	Animalia;Arthropoda;Insecta;Diptera;Tachinidae;Tachininae;Tachina	Tachina	2013-09-12/19	10 km W Kamloops|New Afton Mine|Wetland Protected Area (control) - Site 3	50.66	-120.5
NGAAB086-14	BIOUG12534-G02	BOLD:ACC0710	KR692770	Animalia;Arthropoda;Insecta;Diptera;Tachinidae;Tachininae;Tachina	Tachina	2013-09-12/19	10 km W Kamloops|New Afton Mine|Wetland Protected Area (control) - Site 3	50.66	-120.5
NGAAB087-14	BIOUG12534-G03	BOLD:ACC0710	KR683554	Animalia;Arthropoda;Insecta;Diptera;Tachinidae;Tachininae;Tachina	Tachina	2013-09-12/19	10 km W Kamloops|New Afton Mine|Wetland Protected Area (control) - Site 3	50.66	-120.5
NGAAB088-14	BIOUG12534-G04	BOLD:ACC0710	KR686464	Animalia;Arthropoda;Insecta;Diptera;Tachinidae;Tachininae;Tachina	Tachina	2013-09-12/19	10 km W Kamloops|New Afton Mine|Wetland Protected Area (control) - Site 3	50.66	-120.5
NGAAB089-14	BIOUG12534-G05	BOLD:ACC0710	KR692265	Animalia;Arthropoda;Insecta;Diptera;Tachinidae;Tachininae;Tachina	Tachina	2013-09-12/19	10 km W Kamloops|New Afton Mine|Wetland Protected Area (control) - Site 3	50.66	-120.5
NGAAB090-14	BIOUG12534-G06	BOLD:ACC0710	KR680204	Animalia;Arthropoda;Insecta;Diptera;Tachinidae;Tachininae;Tachina	Tachina	2013-09-12/19	10 km W Kamloops|New Afton Mine|Wetland Protected Area (control) - Site 3	50.66	-120.5
NGAAB091-14	BIOUG12534-G07	BOLD:ACC0710	KR692842	Animalia;Arthropoda;Insecta;Diptera;Tachinidae;Tachininae;Tachina	Tachina	2013-09-12/19	10 km W Kamloops|New Afton Mine|Wetland Protected Area (control) - Site 3	50.66	-120.5
NGAAB092-14	BIOUG12534-G08	BOLD:ACC0710	KR685156	Animalia;Arthropoda;Insecta;Diptera;Tachinidae;Tachininae;Tachina	Tachina	2013-09-12/19	10 km W Kamloops|New Afton Mine|Wetland Protected Area (control) - Site 3	50.66	-120.5
NGAAB093-14	BIOUG12534-G09	BOLD:ACC0710	KR681860	Animalia;Arthropoda;Insecta;Diptera;Tachinidae;Tachininae;Tachina	Tachina	2013-09-12/19	10 km W Kamloops|New Afton Mine|Wetland Protected Area (control) - Site 3	50.66	-120.5
NGAAB094-14	BIOUG12534-G10	BOLD:ACC0710	KR696590	Animalia;Arthropoda;Insecta;Diptera;Tachinidae;Tachininae;Tachina	Tachina	2013-09-12/19	10 km W Kamloops|New Afton Mine|Wetland Protected Area (control) - Site 3	50.66	-120.5
NGAAB095-14	BIOUG12534-G11	BOLD:ACC0710	KR695968	Animalia;Arthropoda;Insecta;Diptera;Tachinidae;Tachininae;Tachina	Tachina	2013-09-12/19	10 km W Kamloops|New Afton Mine|Wetland Protected Area (control) - Site 3	50.66	-120.5
NGAAB096-14	BIOUG12534-G12	BOLD:ACC0710	KR690885	Animalia;Arthropoda;Insecta;Diptera;Tachinidae;Tachininae;Tachina	Tachina	2013-09-12/19	10 km W Kamloops|New Afton Mine|Wetland Protected Area (control) - Site 3	50.66	-120.5
NGAAB098-14	BIOUG12534-H02	BOLD:ACC0710	KR686364	Animalia;Arthropoda;Insecta;Diptera;Tachinidae;Tachininae;Tachina	Tachina	2013-09-12/19	10 km W Kamloops|New Afton Mine|Wetland Protected Area (control) - Site 3	50.66	-120.5
NGAAB099-14	BIOUG12534-H03	BOLD:ACC0710	KR691431	Animalia;Arthropoda;Insecta;Diptera;Tachinidae;Tachininae;Tachina	Tachina	2013-09-12/19	10 km W Kamloops|New Afton Mine|Wetland Protected Area (control) - Site 3	50.66	-120.5
NGAAB100-14	BIOUG12534-H04	BOLD:ACC0710	KR680096	Animalia;Arthropoda;Insecta;Diptera;Tachinidae;Tachininae;Tachina	Tachina	2013-09-12/19	10 km W Kamloops|New Afton Mine|Wetland Protected Area (control) - Site 3	50.66	-120.5
NGAAB1006-14	BIOUG12642-A01	BOLD:ABA6447	KR684380	Animalia;Arthropoda;Insecta;Diptera;Chironomidae;Orthocladiinae	Orthocladiinae	2013-09-12/19	10 km W Kamloops|New Afton Mine|Wetland Protected Area (control) - Site 3	50.66	-120.5
NGAAB1007-14	BIOUG12642-A02	BOLD:AAC4197	KR679015	Animalia;Arthropoda;Insecta;Diptera;Chironomidae;Orthocladiinae;Paraphaenocladius	Paraphaenocladius impensus	2013-09-12/19	10 km W Kamloops|New Afton Mine|Wetland Protected Area (control) - Site 3	50.66	-120.5
NGAAB1008-14	BIOUG12642-A03	BOLD:AAF9309	KR691763	Animalia;Arthropoda;Insecta;Diptera;Psychodidae;Psychodinae;Psychoda	Psychoda	2013-09-12/19	10 km W Kamloops|New Afton Mine|Wetland Protected Area (control) - Site 3	50.66	-120.5
NGAAB1010-14	BIOUG12642-A05	BOLD:ACL4706	KR683290	Animalia;Arthropoda;Insecta;Diptera;Chironomidae;Chironominae	Chironominae	2013-09-12/19	10 km W Kamloops|New Afton Mine|Wetland Protected Area (control) - Site 3	50.66	-120.5
NGAAB1011-14	BIOUG12642-A06	BOLD:AAF9309	KR686498	Animalia;Arthropoda;Insecta;Diptera;Psychodidae;Psychodinae;Psychoda	Psychoda	2013-09-12/19	10 km W Kamloops|New Afton Mine|Wetland Protected Area (control) - Site 3	50.66	-120.5
NGAAB101-14	BIOUG12534-H05	BOLD:ACC0710	KR683294	Animalia;Arthropoda;Insecta;Diptera;Tachinidae;Tachininae;Tachina	Tachina	2013-09-12/19	10 km W Kamloops|New Afton Mine|Wetland Protected Area (control) - Site 3	50.66	-120.5
NGAAB1012-14	BIOUG12642-A07	BOLD:AAF9309	KR690307	Animalia;Arthropoda;Insecta;Diptera;Psychodidae;Psychodinae;Psychoda	Psychoda	2013-09-12/19	10 km W Kamloops|New Afton Mine|Wetland Protected Area (control) - Site 3	50.66	-120.5
NGAAB1013-14	BIOUG12642-A08	BOLD:AAF9309	KR684525	Animalia;Arthropoda;Insecta;Diptera;Psychodidae;Psychodinae;Psychoda	Psychoda	2013-09-12/19	10 km W Kamloops|New Afton Mine|Wetland Protected Area (control) - Site 3	50.66	-120.5
NGAAB1014-14	BIOUG12642-A09	BOLD:ACI3416	KR691308	Animalia;Arthropoda;Insecta;Diptera;Ceratopogonidae;Dasyheleinae;Dasyhelea	Dasyhelea	2013-09-12/19	10 km W Kamloops|New Afton Mine|Wetland Protected Area (control) - Site 3	50.66	-120.5
NGAAB1015-14	BIOUG12642-A10	BOLD:AAF9309	KR681376	Animalia;Arthropoda;Insecta;Diptera;Psychodidae;Psychodinae;Psychoda	Psychoda	2013-09-12/19	10 km W Kamloops|New Afton Mine|Wetland Protected Area (control) - Site 3	50.66	-120.5
NGAAB1016-14	BIOUG12642-A11	BOLD:AAZ5592	KR679414	Animalia;Arthropoda;Insecta;Diptera;Psychodidae;Psychodinae	Psychodinae	2013-09-12/19	10 km W Kamloops|New Afton Mine|Wetland Protected Area (control) - Site 3	50.66	-120.5
NGAAB1017-14	BIOUG12642-A12	BOLD:ACI3622	KR694160	Animalia;Arthropoda;Insecta;Diptera;Ceratopogonidae	Ceratopogonidae	2013-09-12/19	10 km W Kamloops|New Afton Mine|Wetland Protected Area (control) - Site 3	50.66	-120.5
NGAAB1018-14	BIOUG12642-B01	BOLD:AAF9309	KR688656	Animalia;Arthropoda;Insecta;Diptera;Psychodidae;Psychodinae;Psychoda	Psychoda	2013-09-12/19	10 km W Kamloops|New Afton Mine|Wetland Protected Area (control) - Site 3	50.66	-120.5
NGAAB1019-14	BIOUG12642-B02	BOLD:AAG3286	KR696520	Animalia;Arthropoda;Insecta;Diptera;Phoridae;Metopininae;Megaselia	Megaselia	2013-09-12/19	10 km W Kamloops|New Afton Mine|Wetland Protected Area (control) - Site 3	50.66	-120.5
NGAAB1020-14	BIOUG12642-B03	BOLD:AAF9309	KR681581	Animalia;Arthropoda;Insecta;Diptera;Psychodidae;Psychodinae;Psychoda	Psychoda	2013-09-12/19	10 km W Kamloops|New Afton Mine|Wetland Protected Area (control) - Site 3	50.66	-120.5
NGAAB1021-14	BIOUG12642-B04	BOLD:AAF9309	KR680436	Animalia;Arthropoda;Insecta;Diptera;Psychodidae;Psychodinae;Psychoda	Psychoda	2013-09-12/19	10 km W Kamloops|New Afton Mine|Wetland Protected Area (control) - Site 3	50.66	-120.5
NGAAB102-14	BIOUG12534-H06	BOLD:ACC0710	KR690172	Animalia;Arthropoda;Insecta;Diptera;Tachinidae;Tachininae;Tachina	Tachina	2013-09-12/19	10 km W Kamloops|New Afton Mine|Wetland Protected Area (control) - Site 3	50.66	-120.5
NGAAB1022-14	BIOUG12642-B05	BOLD:AAM6248	KR688746	Animalia;Arthropoda;Insecta;Diptera;Chironomidae;Chironominae;Microtendipes	Microtendipes pedellus grp.	2013-09-12/19	10 km W Kamloops|New Afton Mine|Wetland Protected Area (control) - Site 3	50.66	-120.5
NGAAB1023-14	BIOUG12642-B06	BOLD:ACI2828	KR693432	Animalia;Arthropoda;Insecta;Diptera;Psychodidae	Psychodidae	2013-09-12/19	10 km W Kamloops|New Afton Mine|Wetland Protected Area (control) - Site 3	50.66	-120.5
NGAAB1024-14	BIOUG12642-B07	BOLD:AAZ5592	KR687590	Animalia;Arthropoda;Insecta;Diptera;Psychodidae;Psychodinae	Psychodinae	2013-09-12/19	10 km W Kamloops|New Afton Mine|Wetland Protected Area (control) - Site 3	50.66	-120.5
NGAAB1025-14	BIOUG12642-B08	BOLD:AAF9309	KR694266	Animalia;Arthropoda;Insecta;Diptera;Psychodidae;Psychodinae;Psychoda	Psychoda	2013-09-12/19	10 km W Kamloops|New Afton Mine|Wetland Protected Area (control) - Site 3	50.66	-120.5
NGAAB1026-14	BIOUG12642-B09	BOLD:AAF9309	KR691958	Animalia;Arthropoda;Insecta;Diptera;Psychodidae;Psychodinae;Psychoda	Psychoda	2013-09-12/19	10 km W Kamloops|New Afton Mine|Wetland Protected Area (control) - Site 3	50.66	-120.5
NGAAB1027-14	BIOUG12642-B10	BOLD:AAO8538	KR697397	Animalia;Arthropoda;Insecta;Diptera;Psychodidae;Psychodinae;Psychoda	Psychoda	2013-09-12/19	10 km W Kamloops|New Afton Mine|Wetland Protected Area (control) - Site 3	50.66	-120.5
NGAAB1028-14	BIOUG12642-B11	BOLD:AAC4197	KR680575	Animalia;Arthropoda;Insecta;Diptera;Chironomidae;Orthocladiinae;Paraphaenocladius	Paraphaenocladius impensus	2013-09-12/19	10 km W Kamloops|New Afton Mine|Wetland Protected Area (control) - Site 3	50.66	-120.5
NGAAB1029-14	BIOUG12642-B12	BOLD:AAC4197	KR681456	Animalia;Arthropoda;Insecta;Diptera;Chironomidae;Orthocladiinae;Paraphaenocladius	Paraphaenocladius impensus	2013-09-12/19	10 km W Kamloops|New Afton Mine|Wetland Protected Area (control) - Site 3	50.66	-120.5
NGAAB1030-14	BIOUG12642-C01	BOLD:ABA6447	KR681977	Animalia;Arthropoda;Insecta;Diptera;Chironomidae;Orthocladiinae	Orthocladiinae	2013-09-12/19	10 km W Kamloops|New Afton Mine|Wetland Protected Area (control) - Site 3	50.66	-120.5
NGAAB1031-14	BIOUG12642-C02	BOLD:AAF9309	KR684423	Animalia;Arthropoda;Insecta;Diptera;Psychodidae;Psychodinae;Psychoda	Psychoda	2013-09-12/19	10 km W Kamloops|New Afton Mine|Wetland Protected Area (control) - Site 3	50.66	-120.5
NGAAB103-14	BIOUG12534-H07	BOLD:ACC0710	KR688313	Animalia;Arthropoda;Insecta;Diptera;Tachinidae;Tachininae;Tachina	Tachina	2013-09-12/19	10 km W Kamloops|New Afton Mine|Wetland Protected Area (control) - Site 3	50.66	-120.5
NGAAB1032-14	BIOUG12642-C03	BOLD:AAF9309	KR692886	Animalia;Arthropoda;Insecta;Diptera;Psychodidae;Psychodinae;Psychoda	Psychoda	2013-09-12/19	10 km W Kamloops|New Afton Mine|Wetland Protected Area (control) - Site 3	50.66	-120.5
NGAAB1033-14	BIOUG12642-C04	BOLD:AAF9309	KR694282	Animalia;Arthropoda;Insecta;Diptera;Psychodidae;Psychodinae;Psychoda	Psychoda	2013-09-12/19	10 km W Kamloops|New Afton Mine|Wetland Protected Area (control) - Site 3	50.66	-120.5
NGAAB1034-14	BIOUG12642-C05	BOLD:AAC4197	KR689228	Animalia;Arthropoda;Insecta;Diptera;Chironomidae;Orthocladiinae;Paraphaenocladius	Paraphaenocladius impensus	2013-09-12/19	10 km W Kamloops|New Afton Mine|Wetland Protected Area (control) - Site 3	50.66	-120.5
NGAAB1035-14	BIOUG12642-C06	BOLD:AAZ5592	KR685507	Animalia;Arthropoda;Insecta;Diptera;Psychodidae;Psychodinae	Psychodinae	2013-09-12/19	10 km W Kamloops|New Afton Mine|Wetland Protected Area (control) - Site 3	50.66	-120.5
NGAAB1036-14	BIOUG12642-C07	BOLD:AAC4197	KR684800	Animalia;Arthropoda;Insecta;Diptera;Chironomidae;Orthocladiinae;Paraphaenocladius	Paraphaenocladius impensus	2013-09-12/19	10 km W Kamloops|New Afton Mine|Wetland Protected Area (control) - Site 3	50.66	-120.5
NGAAB1037-14	BIOUG12642-C08	BOLD:AAF9309	KR687192	Animalia;Arthropoda;Insecta;Diptera;Psychodidae;Psychodinae;Psychoda	Psychoda	2013-09-12/19	10 km W Kamloops|New Afton Mine|Wetland Protected Area (control) - Site 3	50.66	-120.5
NGAAB1038-14	BIOUG12642-C09	BOLD:AAZ5592	KR694085	Animalia;Arthropoda;Insecta;Diptera;Psychodidae;Psychodinae	Psychodinae	2013-09-12/19	10 km W Kamloops|New Afton Mine|Wetland Protected Area (control) - Site 3	50.66	-120.5
NGAAB1039-14	BIOUG12642-C10	BOLD:ABA6447	KR689549	Animalia;Arthropoda;Insecta;Diptera;Chironomidae;Orthocladiinae	Orthocladiinae	2013-09-12/19	10 km W Kamloops|New Afton Mine|Wetland Protected Area (control) - Site 3	50.66	-120.5
NGAAB1040-14	BIOUG12642-C11	BOLD:AAF9309	KR693078	Animalia;Arthropoda;Insecta;Diptera;Psychodidae;Psychodinae;Psychoda	Psychoda	2013-09-12/19	10 km W Kamloops|New Afton Mine|Wetland Protected Area (control) - Site 3	50.66	-120.5
NGAAB1041-14	BIOUG12642-C12	BOLD:AAF9309	KR692845	Animalia;Arthropoda;Insecta;Diptera;Psychodidae;Psychodinae;Psychoda	Psychoda	2013-09-12/19	10 km W Kamloops|New Afton Mine|Wetland Protected Area (control) - Site 3	50.66	-120.5
NGAAB104-14	BIOUG12534-H08	BOLD:ACC0710	KR691747	Animalia;Arthropoda;Insecta;Diptera;Tachinidae;Tachininae;Tachina	Tachina	2013-09-12/19	10 km W Kamloops|New Afton Mine|Wetland Protected Area (control) - Site 3	50.66	-120.5
NGAAB1042-14	BIOUG12642-D01	BOLD:AAF9309	KR682482	Animalia;Arthropoda;Insecta;Diptera;Psychodidae;Psychodinae;Psychoda	Psychoda	2013-09-12/19	10 km W Kamloops|New Afton Mine|Wetland Protected Area (control) - Site 3	50.66	-120.5
NGAAB1043-14	BIOUG12642-D02	BOLD:AAF9309	KR690732	Animalia;Arthropoda;Insecta;Diptera;Psychodidae;Psychodinae;Psychoda	Psychoda	2013-09-12/19	10 km W Kamloops|New Afton Mine|Wetland Protected Area (control) - Site 3	50.66	-120.5
NGAAB1044-14	BIOUG12642-D03	BOLD:AAC4197	KR689222	Animalia;Arthropoda;Insecta;Diptera;Chironomidae;Orthocladiinae;Paraphaenocladius	Paraphaenocladius impensus	2013-09-12/19	10 km W Kamloops|New Afton Mine|Wetland Protected Area (control) - Site 3	50.66	-120.5
NGAAB1045-14	BIOUG12642-D04	BOLD:AAF9309	KR684042	Animalia;Arthropoda;Insecta;Diptera;Psychodidae;Psychodinae;Psychoda	Psychoda	2013-09-12/19	10 km W Kamloops|New Afton Mine|Wetland Protected Area (control) - Site 3	50.66	-120.5
NGAAB1046-14	BIOUG12642-D05	BOLD:AAF9309	KR685643	Animalia;Arthropoda;Insecta;Diptera;Psychodidae;Psychodinae;Psychoda	Psychoda	2013-09-12/19	10 km W Kamloops|New Afton Mine|Wetland Protected Area (control) - Site 3	50.66	-120.5
NGAAB1047-14	BIOUG12642-D06	BOLD:ACI3622	KR688037	Animalia;Arthropoda;Insecta;Diptera;Ceratopogonidae	Ceratopogonidae	2013-09-12/19	10 km W Kamloops|New Afton Mine|Wetland Protected Area (control) - Site 3	50.66	-120.5
NGAAB1048-14	BIOUG12642-D07	BOLD:AAC8842	KR690199	Animalia;Arthropoda;Insecta;Diptera;Chironomidae;Chironominae;Paratanytarsus	Paratanytarsus laccophilus	2013-09-12/19	10 km W Kamloops|New Afton Mine|Wetland Protected Area (control) - Site 3	50.66	-120.5
NGAAB1050-14	BIOUG12642-D09	BOLD:AAZ5592	KR686190	Animalia;Arthropoda;Insecta;Diptera;Psychodidae;Psychodinae	Psychodinae	2013-09-12/19	10 km W Kamloops|New Afton Mine|Wetland Protected Area (control) - Site 3	50.66	-120.5
NGAAB1051-14	BIOUG12642-D10	BOLD:AAG3154	KR689310	Animalia;Arthropoda;Insecta;Diptera;Psychodidae;Psychodinae;Psychoda	Psychoda	2013-09-12/19	10 km W Kamloops|New Afton Mine|Wetland Protected Area (control) - Site 3	50.66	-120.5
NGAAB105-14	BIOUG12534-H09	BOLD:ACC0710	KR694786	Animalia;Arthropoda;Insecta;Diptera;Tachinidae;Tachininae;Tachina	Tachina	2013-09-12/19	10 km W Kamloops|New Afton Mine|Wetland Protected Area (control) - Site 3	50.66	-120.5
NGAAB1052-14	BIOUG12642-D11	BOLD:AAZ5592	KR685128	Animalia;Arthropoda;Insecta;Diptera;Psychodidae;Psychodinae	Psychodinae	2013-09-12/19	10 km W Kamloops|New Afton Mine|Wetland Protected Area (control) - Site 3	50.66	-120.5
NGAAB1053-14	BIOUG12642-D12	BOLD:AAF9309	KR678374	Animalia;Arthropoda;Insecta;Diptera;Psychodidae;Psychodinae;Psychoda	Psychoda	2013-09-12/19	10 km W Kamloops|New Afton Mine|Wetland Protected Area (control) - Site 3	50.66	-120.5
NGAAB1054-14	BIOUG12642-E01	BOLD:AAP4684	KR690726	Animalia;Arthropoda;Insecta;Diptera;Phoridae;Metopininae;Megaselia	Megaselia	2013-09-12/19	10 km W Kamloops|New Afton Mine|Wetland Protected Area (control) - Site 3	50.66	-120.5
NGAAB1055-14	BIOUG12642-E02	BOLD:AAF9309	KR689710	Animalia;Arthropoda;Insecta;Diptera;Psychodidae;Psychodinae;Psychoda	Psychoda	2013-09-12/19	10 km W Kamloops|New Afton Mine|Wetland Protected Area (control) - Site 3	50.66	-120.5
NGAAB1056-14	BIOUG12642-E03	BOLD:AAF9309	KR686787	Animalia;Arthropoda;Insecta;Diptera;Psychodidae;Psychodinae;Psychoda	Psychoda	2013-09-12/19	10 km W Kamloops|New Afton Mine|Wetland Protected Area (control) - Site 3	50.66	-120.5
NGAAB1057-14	BIOUG12642-E04	BOLD:ACC1723	KR684191	Animalia;Arthropoda;Insecta;Diptera;Chironomidae;Chironominae;Tanytarsus	Tanytarsus	2013-09-12/19	10 km W Kamloops|New Afton Mine|Wetland Protected Area (control) - Site 3	50.66	-120.5
NGAAB1058-14	BIOUG12642-E05	BOLD:ACA7887	KR689494	Animalia;Arthropoda;Insecta;Diptera;Chironomidae;Orthocladiinae;Metriocnemus	Metriocnemus	2013-09-12/19	10 km W Kamloops|New Afton Mine|Wetland Protected Area (control) - Site 3	50.66	-120.5
NGAAB1059-14	BIOUG12642-E06	BOLD:AAN5148	KR687272	Animalia;Arthropoda;Insecta;Diptera;Ceratopogonidae;Forcipomyiinae;Forcipomyia	Forcipomyia bipunctata	2013-09-12/19	10 km W Kamloops|New Afton Mine|Wetland Protected Area (control) - Site 3	50.66	-120.5
NGAAB1060-14	BIOUG12642-E07	BOLD:ABA6447	KR693332	Animalia;Arthropoda;Insecta;Diptera;Chironomidae;Orthocladiinae	Orthocladiinae	2013-09-12/19	10 km W Kamloops|New Afton Mine|Wetland Protected Area (control) - Site 3	50.66	-120.5
NGAAB1061-14	BIOUG12642-E08	BOLD:ABZ5071	KR694409	Animalia;Arthropoda;Insecta;Diptera;Chironomidae;Chironominae;Micropsectra	Micropsectra nigripila	2013-09-12/19	10 km W Kamloops|New Afton Mine|Wetland Protected Area (control) - Site 3	50.66	-120.5
NGAAB106-14	BIOUG12534-H10	BOLD:ACC0710	KR685744	Animalia;Arthropoda;Insecta;Diptera;Tachinidae;Tachininae;Tachina	Tachina	2013-09-12/19	10 km W Kamloops|New Afton Mine|Wetland Protected Area (control) - Site 3	50.66	-120.5
NGAAB1062-14	BIOUG12642-E09	BOLD:AAF9309	KR684969	Animalia;Arthropoda;Insecta;Diptera;Psychodidae;Psychodinae;Psychoda	Psychoda	2013-09-12/19	10 km W Kamloops|New Afton Mine|Wetland Protected Area (control) - Site 3	50.66	-120.5
NGAAB1063-14	BIOUG12642-E10	BOLD:ACI8546	KR689218	Animalia;Arthropoda;Insecta;Diptera;Ceratopogonidae;Forcipomyiinae;Forcipomyia	Forcipomyia	2013-09-12/19	10 km W Kamloops|New Afton Mine|Wetland Protected Area (control) - Site 3	50.66	-120.5
NGAAB1064-14	BIOUG12642-E11	BOLD:AAF9309	KR692891	Animalia;Arthropoda;Insecta;Diptera;Psychodidae;Psychodinae;Psychoda	Psychoda	2013-09-12/19	10 km W Kamloops|New Afton Mine|Wetland Protected Area (control) - Site 3	50.66	-120.5
NGAAB1065-14	BIOUG12642-E12	BOLD:AAF9309	KR688836	Animalia;Arthropoda;Insecta;Diptera;Psychodidae;Psychodinae;Psychoda	Psychoda	2013-09-12/19	10 km W Kamloops|New Afton Mine|Wetland Protected Area (control) - Site 3	50.66	-120.5
NGAAB1066-14	BIOUG12642-F01	BOLD:ACN6280	KR696490	Animalia;Arthropoda;Insecta;Diptera;Cecidomyiidae	Cecidomyiidae	2013-09-12/19	10 km W Kamloops|New Afton Mine|Wetland Protected Area (control) - Site 3	50.66	-120.5
NGAAB1067-14	BIOUG12642-F02	BOLD:ABA6447	KR685312	Animalia;Arthropoda;Insecta;Diptera;Chironomidae;Orthocladiinae	Orthocladiinae	2013-09-12/19	10 km W Kamloops|New Afton Mine|Wetland Protected Area (control) - Site 3	50.66	-120.5
NGAAB1068-14	BIOUG12642-F03	BOLD:AAF9309	KR681222	Animalia;Arthropoda;Insecta;Diptera;Psychodidae;Psychodinae;Psychoda	Psychoda	2013-09-12/19	10 km W Kamloops|New Afton Mine|Wetland Protected Area (control) - Site 3	50.66	-120.5
NGAAB1069-14	BIOUG12642-F04	BOLD:AAF9309	KR685516	Animalia;Arthropoda;Insecta;Diptera;Psychodidae;Psychodinae;Psychoda	Psychoda	2013-09-12/19	10 km W Kamloops|New Afton Mine|Wetland Protected Area (control) - Site 3	50.66	-120.5
NGAAB1070-14	BIOUG12642-F05	BOLD:AAF9309	KR690470	Animalia;Arthropoda;Insecta;Diptera;Psychodidae;Psychodinae;Psychoda	Psychoda	2013-09-12/19	10 km W Kamloops|New Afton Mine|Wetland Protected Area (control) - Site 3	50.66	-120.5
NGAAB1071-14	BIOUG12642-F06	BOLD:AAG3154	KR690088	Animalia;Arthropoda;Insecta;Diptera;Psychodidae;Psychodinae;Psychoda	Psychoda	2013-09-12/19	10 km W Kamloops|New Afton Mine|Wetland Protected Area (control) - Site 3	50.66	-120.5
NGAAB107-14	BIOUG12534-H11	BOLD:ACC0710	KR680490	Animalia;Arthropoda;Insecta;Diptera;Tachinidae;Tachininae;Tachina	Tachina	2013-09-12/19	10 km W Kamloops|New Afton Mine|Wetland Protected Area (control) - Site 3	50.66	-120.5
NGAAB1072-14	BIOUG12642-F07	BOLD:AAF9309	KR694987	Animalia;Arthropoda;Insecta;Diptera;Psychodidae;Psychodinae;Psychoda	Psychoda	2013-09-12/19	10 km W Kamloops|New Afton Mine|Wetland Protected Area (control) - Site 3	50.66	-120.5
NGAAB1073-14	BIOUG12642-F08	BOLD:AAC4197	KR679555	Animalia;Arthropoda;Insecta;Diptera;Chironomidae;Orthocladiinae;Paraphaenocladius	Paraphaenocladius impensus	2013-09-12/19	10 km W Kamloops|New Afton Mine|Wetland Protected Area (control) - Site 3	50.66	-120.5
NGAAB1074-14	BIOUG12642-F09	BOLD:AAF9309	KR691584	Animalia;Arthropoda;Insecta;Diptera;Psychodidae;Psychodinae;Psychoda	Psychoda	2013-09-12/19	10 km W Kamloops|New Afton Mine|Wetland Protected Area (control) - Site 3	50.66	-120.5
NGAAB1075-14	BIOUG12642-F10	BOLD:AAG3154	KR686714	Animalia;Arthropoda;Insecta;Diptera;Psychodidae;Psychodinae;Psychoda	Psychoda	2013-09-12/19	10 km W Kamloops|New Afton Mine|Wetland Protected Area (control) - Site 3	50.66	-120.5
NGAAB1076-14	BIOUG12642-F11	BOLD:ACC1723	KR691600	Animalia;Arthropoda;Insecta;Diptera;Chironomidae;Chironominae;Tanytarsus	Tanytarsus	2013-09-12/19	10 km W Kamloops|New Afton Mine|Wetland Protected Area (control) - Site 3	50.66	-120.5
NGAAB1077-14	BIOUG12642-F12	BOLD:ACN4404	KR681668	Animalia;Arthropoda;Insecta;Diptera;Cecidomyiidae	Cecidomyiidae	2013-09-12/19	10 km W Kamloops|New Afton Mine|Wetland Protected Area (control) - Site 3	50.66	-120.5
NGAAB1078-14	BIOUG12642-G01	BOLD:AAF9309	KR691152	Animalia;Arthropoda;Insecta;Diptera;Psychodidae;Psychodinae;Psychoda	Psychoda	2013-09-12/19	10 km W Kamloops|New Afton Mine|Wetland Protected Area (control) - Site 3	50.66	-120.5
NGAAB1079-14	BIOUG12642-G02	BOLD:AAC4197	KR683634	Animalia;Arthropoda;Insecta;Diptera;Chironomidae;Orthocladiinae;Paraphaenocladius	Paraphaenocladius impensus	2013-09-12/19	10 km W Kamloops|New Afton Mine|Wetland Protected Area (control) - Site 3	50.66	-120.5
NGAAB1080-14	BIOUG12642-G03	BOLD:ACI2862	KR679019	Animalia;Arthropoda;Insecta;Diptera;Cecidomyiidae	Cecidomyiidae	2013-09-12/19	10 km W Kamloops|New Afton Mine|Wetland Protected Area (control) - Site 3	50.66	-120.5
NGAAB1081-14	BIOUG12642-G04	BOLD:ACM8650	KR683497	Animalia;Arthropoda;Insecta;Diptera;Sciaridae;Corynoptera	Corynoptera	2013-09-12/19	10 km W Kamloops|New Afton Mine|Wetland Protected Area (control) - Site 3	50.66	-120.5
NGAAB108-14	BIOUG12611-A01	BOLD:ACI2958	KR684529	Animalia;Arthropoda;Insecta;Diptera;Chloropidae	Chloropidae	2013-09-12/19	10 km W Kamloops|New Afton Mine|Wetland Protected Area (control) - Site 3	50.66	-120.5
NGAAB1082-14	BIOUG12642-G05	BOLD:AAG3154	KR694381	Animalia;Arthropoda;Insecta;Diptera;Psychodidae;Psychodinae;Psychoda	Psychoda	2013-09-12/19	10 km W Kamloops|New Afton Mine|Wetland Protected Area (control) - Site 3	50.66	-120.5
NGAAB1083-14	BIOUG12642-G06	BOLD:ACI3622	KR687406	Animalia;Arthropoda;Insecta;Diptera;Ceratopogonidae	Ceratopogonidae	2013-09-12/19	10 km W Kamloops|New Afton Mine|Wetland Protected Area (control) - Site 3	50.66	-120.5
NGAAB1084-14	BIOUG12642-G07	BOLD:AAF9317	KR684619	Animalia;Arthropoda;Insecta;Diptera;Psychodidae;Psychodinae;Psychoda	Psychoda phalaenoides	2013-09-12/19	10 km W Kamloops|New Afton Mine|Wetland Protected Area (control) - Site 3	50.66	-120.5
NGAAB1085-14	BIOUG12642-G08	BOLD:AAC4197	KR697497	Animalia;Arthropoda;Insecta;Diptera;Chironomidae;Orthocladiinae;Paraphaenocladius	Paraphaenocladius impensus	2013-09-12/19	10 km W Kamloops|New Afton Mine|Wetland Protected Area (control) - Site 3	50.66	-120.5
NGAAB1086-14	BIOUG12642-G09	BOLD:AAF9309	KR693927	Animalia;Arthropoda;Insecta;Diptera;Psychodidae;Psychodinae;Psychoda	Psychoda	2013-09-12/19	10 km W Kamloops|New Afton Mine|Wetland Protected Area (control) - Site 3	50.66	-120.5
NGAAB1087-14	BIOUG12642-G10	BOLD:ABA6447	KR689491	Animalia;Arthropoda;Insecta;Diptera;Chironomidae;Orthocladiinae	Orthocladiinae	2013-09-12/19	10 km W Kamloops|New Afton Mine|Wetland Protected Area (control) - Site 3	50.66	-120.5
NGAAB1088-14	BIOUG12642-G11	BOLD:AAF9309	KR678522	Animalia;Arthropoda;Insecta;Diptera;Psychodidae;Psychodinae;Psychoda	Psychoda	2013-09-12/19	10 km W Kamloops|New Afton Mine|Wetland Protected Area (control) - Site 3	50.66	-120.5
NGAAB1089-14	BIOUG12642-G12	BOLD:AAF9309	KR692663	Animalia;Arthropoda;Insecta;Diptera;Psychodidae;Psychodinae;Psychoda	Psychoda	2013-09-12/19	10 km W Kamloops|New Afton Mine|Wetland Protected Area (control) - Site 3	50.66	-120.5
NGAAB1090-14	BIOUG12642-H01	BOLD:AAF9309	KR679685	Animalia;Arthropoda;Insecta;Diptera;Psychodidae;Psychodinae;Psychoda	Psychoda	2013-09-12/19	10 km W Kamloops|New Afton Mine|Wetland Protected Area (control) - Site 3	50.66	-120.5
NGAAB1091-14	BIOUG12642-H02	BOLD:ACC1723	KR695859	Animalia;Arthropoda;Insecta;Diptera;Chironomidae;Chironominae;Tanytarsus	Tanytarsus	2013-09-12/19	10 km W Kamloops|New Afton Mine|Wetland Protected Area (control) - Site 3	50.66	-120.5
NGAAB109-14	BIOUG12611-A02	BOLD:AAG2315	KR690758	Animalia;Arthropoda;Insecta;Diptera;Tachinidae;Tachininae;Clausicella	Clausicella setigera	2013-09-12/19	10 km W Kamloops|New Afton Mine|Wetland Protected Area (control) - Site 3	50.66	-120.5
NGAAB1092-14	BIOUG12642-H03	BOLD:AAO8538	KR692980	Animalia;Arthropoda;Insecta;Diptera;Psychodidae;Psychodinae;Psychoda	Psychoda	2013-09-12/19	10 km W Kamloops|New Afton Mine|Wetland Protected Area (control) - Site 3	50.66	-120.5
NGAAB1093-14	BIOUG12642-H04	BOLD:AAN5342	KR685302	Animalia;Arthropoda;Insecta;Diptera;Chironomidae;Orthocladiinae;Heleniella	Heleniella	2013-09-12/19	10 km W Kamloops|New Afton Mine|Wetland Protected Area (control) - Site 3	50.66	-120.5
NGAAB1094-14	BIOUG12642-H05	BOLD:ABX9338	KR694535	Animalia;Arthropoda;Insecta;Diptera;Cecidomyiidae	Cecidomyiidae	2013-09-12/19	10 km W Kamloops|New Afton Mine|Wetland Protected Area (control) - Site 3	50.66	-120.5
NGAAB1095-14	BIOUG12642-H06	BOLD:AAF9309	KR688101	Animalia;Arthropoda;Insecta;Diptera;Psychodidae;Psychodinae;Psychoda	Psychoda	2013-09-12/19	10 km W Kamloops|New Afton Mine|Wetland Protected Area (control) - Site 3	50.66	-120.5
NGAAB1096-14	BIOUG12642-H07	BOLD:AAC4197	KR684563	Animalia;Arthropoda;Insecta;Diptera;Chironomidae;Orthocladiinae;Paraphaenocladius	Paraphaenocladius impensus	2013-09-12/19	10 km W Kamloops|New Afton Mine|Wetland Protected Area (control) - Site 3	50.66	-120.5
NGAAB1097-14	BIOUG12642-H08	BOLD:AAF9309	KR687817	Animalia;Arthropoda;Insecta;Diptera;Psychodidae;Psychodinae;Psychoda	Psychoda	2013-09-12/19	10 km W Kamloops|New Afton Mine|Wetland Protected Area (control) - Site 3	50.66	-120.5
NGAAB1098-14	BIOUG12642-H09	BOLD:ACC1723	KR682648	Animalia;Arthropoda;Insecta;Diptera;Chironomidae;Chironominae;Tanytarsus	Tanytarsus	2013-09-12/19	10 km W Kamloops|New Afton Mine|Wetland Protected Area (control) - Site 3	50.66	-120.5
NGAAB1099-14	BIOUG12642-H10	BOLD:AAF9309	KR693256	Animalia;Arthropoda;Insecta;Diptera;Psychodidae;Psychodinae;Psychoda	Psychoda	2013-09-12/19	10 km W Kamloops|New Afton Mine|Wetland Protected Area (control) - Site 3	50.66	-120.5
NGAAB1100-14	BIOUG12642-H11	BOLD:ABY1090	KR687647	Animalia;Arthropoda;Insecta;Diptera;Chironomidae;Orthocladiinae;Parametriocnemus	Parametriocnemus	2013-09-12/19	10 km W Kamloops|New Afton Mine|Wetland Protected Area (control) - Site 3	50.66	-120.5
NGAAB1101-14	BIOUG12643-A01	BOLD:ACX4619	KR488054	Animalia;Arthropoda;Insecta;Coleoptera;Scirtidae;Scirtinae;Cyphon	Cyphon variabilis	2013-09-12/19	10 km W Kamloops|New Afton Mine|Wetland Protected Area (control) - Site 3	50.66	-120.5
NGAAB110-14	BIOUG12611-A03	BOLD:AAP6478	KR695642	Animalia;Arthropoda;Insecta;Diptera;Muscidae;Coenosiinae;Coenosia	Coenosia pilosissima	2013-09-12/19	10 km W Kamloops|New Afton Mine|Wetland Protected Area (control) - Site 3	50.66	-120.5
NGAAB1102-14	BIOUG12643-A02	BOLD:ACX4619	KR490728	Animalia;Arthropoda;Insecta;Coleoptera;Scirtidae;Scirtinae;Cyphon	Cyphon variabilis	2013-09-12/19	10 km W Kamloops|New Afton Mine|Wetland Protected Area (control) - Site 3	50.66	-120.5
NGAAB1103-14	BIOUG12643-A03	BOLD:ACX4619	KR490633	Animalia;Arthropoda;Insecta;Coleoptera;Scirtidae;Scirtinae;Cyphon	Cyphon variabilis	2013-09-12/19	10 km W Kamloops|New Afton Mine|Wetland Protected Area (control) - Site 3	50.66	-120.5
NGAAB1104-14	BIOUG12643-A04	BOLD:ABA9076	KR482011	Animalia;Arthropoda;Insecta;Coleoptera;Latridiidae;Latridiinae;Cartodere	Cartodere constricta	2013-09-12/19	10 km W Kamloops|New Afton Mine|Wetland Protected Area (control) - Site 3	50.66	-120.5
NGAAB1105-14	BIOUG12643-A05	BOLD:ABX4786	KR489178	Animalia;Arthropoda;Insecta;Coleoptera;Cryptophagidae;Cryptophaginae;Cryptophagus	Cryptophagus	2013-09-12/19	10 km W Kamloops|New Afton Mine|Wetland Protected Area (control) - Site 3	50.66	-120.5
NGAAB1106-14	BIOUG12643-A06	BOLD:ACU7795	KR485375	Animalia;Arthropoda;Insecta;Coleoptera;Coccinellidae;Coccinellinae;Hyperaspis	Hyperaspis lateralis	2013-09-12/19	10 km W Kamloops|New Afton Mine|Wetland Protected Area (control) - Site 3	50.66	-120.5
NGAAB1107-14	BIOUG12643-A07	BOLD:AAH7096	KR143551	Animalia;Arthropoda;Insecta;Neuroptera;Hemerobiidae;Microminae;Micromus	Micromus variolosus	2013-09-12/19	10 km W Kamloops|New Afton Mine|Wetland Protected Area (control) - Site 3	50.66	-120.5
NGAAB1109-14	BIOUG12643-A09	BOLD:ACI3493	KT132067	Animalia;Arthropoda;Insecta;Lepidoptera;Bucculatricidae	Bucculatricidae	2013-09-12/19	10 km W Kamloops|New Afton Mine|Wetland Protected Area (control) - Site 3	50.66	-120.5
NGAAB1110-14	BIOUG12643-A10	BOLD:AAN4912	KT135373	Animalia;Arthropoda;Insecta;Lepidoptera;Bucculatricidae;Bucculatrix	Bucculatrix	2013-09-12/19	10 km W Kamloops|New Afton Mine|Wetland Protected Area (control) - Site 3	50.66	-120.5
NGAAB1111-14	BIOUG12643-A11	BOLD:AAG1164	KT144124	Animalia;Arthropoda;Insecta;Lepidoptera;Bucculatricidae;Bucculatrix	Bucculatrix	2013-09-12/19	10 km W Kamloops|New Afton Mine|Wetland Protected Area (control) - Site 3	50.66	-120.5
NGAAB111-14	BIOUG12611-A04	BOLD:ACI3501	KR681373	Animalia;Arthropoda;Insecta;Diptera;Anthomyiidae	Anthomyiidae	2013-09-12/19	10 km W Kamloops|New Afton Mine|Wetland Protected Area (control) - Site 3	50.66	-120.5
NGAAB1112-14	BIOUG12643-A12	BOLD:ABA5268	KP657131	Animalia;Arthropoda;Arachnida;Araneae;Dictynidae;Emblyna	Emblyna palomara	2013-09-12/19	10 km W Kamloops|New Afton Mine|Wetland Protected Area (control) - Site 3	50.66	-120.5
NGAAB1113-14	BIOUG12643-B01	BOLD:AAG0731	KR146339	Animalia;Arthropoda;Insecta;Thysanoptera;Phlaeothripidae;Phlaeothripinae;Haplothrips	Haplothrips	2013-09-12/19	10 km W Kamloops|New Afton Mine|Wetland Protected Area (control) - Site 3	50.66	-120.5
NGAAB1114-14	BIOUG12643-B02	BOLD:AAG0731	KR143366	Animalia;Arthropoda;Insecta;Thysanoptera;Phlaeothripidae;Phlaeothripinae;Haplothrips	Haplothrips	2013-09-12/19	10 km W Kamloops|New Afton Mine|Wetland Protected Area (control) - Site 3	50.66	-120.5
NGAAB1115-14	BIOUG12643-B03	BOLD:ACZ4231	KR144866	Animalia;Arthropoda;Insecta;Thysanoptera;Thripidae;Thripinae;Frankliniella	Frankliniella occidentalis	2013-09-12/19	10 km W Kamloops|New Afton Mine|Wetland Protected Area (control) - Site 3	50.66	-120.5
NGAAB1116-14	BIOUG12643-B04	BOLD:ACJ0611	KR142297	Animalia;Arthropoda;Insecta;Thysanoptera;Thripidae;Sericothripinae;Neohydatothrips	Neohydatothrips	2013-09-12/19	10 km W Kamloops|New Afton Mine|Wetland Protected Area (control) - Site 3	50.66	-120.5
NGAAB1117-14	BIOUG12643-B05	BOLD:AAE2198	KR571578	Animalia;Arthropoda;Insecta;Hemiptera;Aphididae;Aphidinae;Acyrthosiphon	Acyrthosiphon lactucae	2013-09-12/19	10 km W Kamloops|New Afton Mine|Wetland Protected Area (control) - Site 3	50.66	-120.5
NGAAB1118-14	BIOUG12643-B06	BOLD:ABY2789	MG348411	Animalia;Arthropoda;Insecta;Hymenoptera;Mymaridae;Anagrus	Anagrus	2013-09-12/19	10 km W Kamloops|New Afton Mine|Wetland Protected Area (control) - Site 3	50.66	-120.5
NGAAB1120-14	BIOUG12643-B08		MG379958	Animalia;Arthropoda;Insecta;Hymenoptera;Platygastridae	Platygastridae	2013-09-12/19	10 km W Kamloops|New Afton Mine|Wetland Protected Area (control) - Site 3	50.66	-120.5
NGAAB1121-14	BIOUG12643-B09		MG349113	Animalia;Arthropoda;Insecta;Hymenoptera;Mymaridae;Anagrus	Anagrus	2013-09-12/19	10 km W Kamloops|New Afton Mine|Wetland Protected Area (control) - Site 3	50.66	-120.5
NGAAB112-14	BIOUG12611-A05	BOLD:AAP6478	KR681181	Animalia;Arthropoda;Insecta;Diptera;Muscidae;Coenosiinae;Coenosia	Coenosia pilosissima	2013-09-12/19	10 km W Kamloops|New Afton Mine|Wetland Protected Area (control) - Site 3	50.66	-120.5
NGAAB1122-14	BIOUG12643-B10		MG380776	Animalia;Arthropoda;Insecta;Hymenoptera;Trichogrammatidae	Trichogrammatidae	2013-09-12/19	10 km W Kamloops|New Afton Mine|Wetland Protected Area (control) - Site 3	50.66	-120.5
NGAAB1123-14	BIOUG12643-B11	BOLD:AAA7242	MG036081	Animalia;Arthropoda;Collembola;Entomobryomorpha;Entomobryidae;Entomobryinae;Entomobrya	Entomobrya multifasciata	2013-09-12/19	10 km W Kamloops|New Afton Mine|Wetland Protected Area (control) - Site 3	50.66	-120.5
NGAAB1124-14	BIOUG12643-B12	BOLD:AAH6630	MG033877	Animalia;Arthropoda;Collembola;Entomobryomorpha;Entomobryidae;Entomobryinae;Entomobrya	Entomobrya unostrigata	2013-09-12/19	10 km W Kamloops|New Afton Mine|Wetland Protected Area (control) - Site 3	50.66	-120.5
NGAAB1125-14	BIOUG12643-C01	BOLD:ACN7250	MG317621	Animalia;Arthropoda;Arachnida;Trombidiformes;Erythraeidae	Erythraeidae	2013-09-12/19	10 km W Kamloops|New Afton Mine|Wetland Protected Area (control) - Site 3	50.66	-120.5
NGAAB1128-14	BIOUG12643-C04	BOLD:ACE1827	MG409287	Animalia;Arthropoda;Arachnida;Mesostigmata;Ascidae	Ascidae	2013-09-12/19	10 km W Kamloops|New Afton Mine|Wetland Protected Area (control) - Site 3	50.66	-120.5
NGAAB1129-14	BIOUG12643-C05	BOLD:ACE1827	MG408124	Animalia;Arthropoda;Arachnida;Mesostigmata;Ascidae	Ascidae	2013-09-12/19	10 km W Kamloops|New Afton Mine|Wetland Protected Area (control) - Site 3	50.66	-120.5
NGAAB1130-14	BIOUG12643-C06	BOLD:ACE1827	MG411619	Animalia;Arthropoda;Arachnida;Mesostigmata;Ascidae	Ascidae	2013-09-12/19	10 km W Kamloops|New Afton Mine|Wetland Protected Area (control) - Site 3	50.66	-120.5
NGAAB1131-14	BIOUG12643-C07	BOLD:ACE1640	MG413544	Animalia;Arthropoda;Arachnida;Mesostigmata;Blattisociidae;Platyseiinae;Cheiroseius	Cheiroseius	2013-09-12/19	10 km W Kamloops|New Afton Mine|Wetland Protected Area (control) - Site 3	50.66	-120.5
NGAAB113-14	BIOUG12611-A06	BOLD:ACO2366	KR681203	Animalia;Arthropoda;Insecta;Diptera;Chloropidae	Chloropidae	2013-09-12/19	10 km W Kamloops|New Afton Mine|Wetland Protected Area (control) - Site 3	50.66	-120.5
NGAAB1132-14	BIOUG12643-C08	BOLD:ACE1640	MG415083	Animalia;Arthropoda;Arachnida;Mesostigmata;Blattisociidae;Platyseiinae;Cheiroseius	Cheiroseius	2013-09-12/19	10 km W Kamloops|New Afton Mine|Wetland Protected Area (control) - Site 3	50.66	-120.5
NGAAB1133-14	BIOUG12643-C09	BOLD:ACE1640	MG415356	Animalia;Arthropoda;Arachnida;Mesostigmata;Blattisociidae;Platyseiinae;Cheiroseius	Cheiroseius	2013-09-12/19	10 km W Kamloops|New Afton Mine|Wetland Protected Area (control) - Site 3	50.66	-120.5
NGAAB1135-14	BIOUG12643-C11	BOLD:ACE1827	MG411362	Animalia;Arthropoda;Arachnida;Mesostigmata;Ascidae	Ascidae	2013-09-12/19	10 km W Kamloops|New Afton Mine|Wetland Protected Area (control) - Site 3	50.66	-120.5
NGAAB1136-14	BIOUG12643-C12	BOLD:ACI3289	MG414068	Animalia;Arthropoda;Arachnida;Mesostigmata;Ascidae	Ascidae	2013-09-12/19	10 km W Kamloops|New Afton Mine|Wetland Protected Area (control) - Site 3	50.66	-120.5
NGAAB1137-14	BIOUG12643-D01	BOLD:ACE1827	MG409687	Animalia;Arthropoda;Arachnida;Mesostigmata;Ascidae	Ascidae	2013-09-12/19	10 km W Kamloops|New Afton Mine|Wetland Protected Area (control) - Site 3	50.66	-120.5
NGAAB1139-14	BIOUG12643-D03	BOLD:ACE1827	MG411270	Animalia;Arthropoda;Arachnida;Mesostigmata;Ascidae	Ascidae	2013-09-12/19	10 km W Kamloops|New Afton Mine|Wetland Protected Area (control) - Site 3	50.66	-120.5
NGAAB1141-14	BIOUG12643-D05	BOLD:ACE1827	MG412474	Animalia;Arthropoda;Arachnida;Mesostigmata;Ascidae	Ascidae	2013-09-12/19	10 km W Kamloops|New Afton Mine|Wetland Protected Area (control) - Site 3	50.66	-120.5
NGAAB114-14	BIOUG12611-A07	BOLD:ACO2366	KR681140	Animalia;Arthropoda;Insecta;Diptera;Chloropidae	Chloropidae	2013-09-12/19	10 km W Kamloops|New Afton Mine|Wetland Protected Area (control) - Site 3	50.66	-120.5
NGAAB1142-14	BIOUG12643-D06	BOLD:ACZ4231	KR148189	Animalia;Arthropoda;Insecta;Thysanoptera;Thripidae;Thripinae;Frankliniella	Frankliniella occidentalis	2013-09-12/19	10 km W Kamloops|New Afton Mine|Wetland Protected Area (control) - Site 3	50.66	-120.5
NGAAB1143-14	BIOUG12643-D07	BOLD:AAV4869	KR692819	Animalia;Arthropoda;Insecta;Diptera;Agromyzidae	Agromyzidae	2013-09-12/19	10 km W Kamloops|New Afton Mine|Wetland Protected Area (control) - Site 3	50.66	-120.5
NGAAB1144-14	BIOUG12643-D08	BOLD:AAF9309	KR678703	Animalia;Arthropoda;Insecta;Diptera;Psychodidae;Psychodinae;Psychoda	Psychoda	2013-09-12/19	10 km W Kamloops|New Afton Mine|Wetland Protected Area (control) - Site 3	50.66	-120.5
NGAAB1145-14	BIOUG12643-D09	BOLD:ACI8278	KR681485	Animalia;Arthropoda;Insecta;Diptera;Cecidomyiidae	Cecidomyiidae	2013-09-12/19	10 km W Kamloops|New Afton Mine|Wetland Protected Area (control) - Site 3	50.66	-120.5
NGAAB1146-14	BIOUG12643-D10	BOLD:AAF9309	KR694195	Animalia;Arthropoda;Insecta;Diptera;Psychodidae;Psychodinae;Psychoda	Psychoda	2013-09-12/19	10 km W Kamloops|New Afton Mine|Wetland Protected Area (control) - Site 3	50.66	-120.5
NGAAB1147-14	BIOUG12643-D11	BOLD:AAD5253	KR682535	Animalia;Arthropoda;Insecta;Diptera;Chironomidae;Orthocladiinae;Thienemanniella	Thienemanniella xena	2013-09-12/19	10 km W Kamloops|New Afton Mine|Wetland Protected Area (control) - Site 3	50.66	-120.5
NGAAB1148-14	BIOUG12643-D12	BOLD:AAG3154	KR695054	Animalia;Arthropoda;Insecta;Diptera;Psychodidae;Psychodinae;Psychoda	Psychoda	2013-09-12/19	10 km W Kamloops|New Afton Mine|Wetland Protected Area (control) - Site 3	50.66	-120.5
NGAAB1149-14	BIOUG12643-E01	BOLD:AAC4197	KR695644	Animalia;Arthropoda;Insecta;Diptera;Chironomidae;Orthocladiinae;Paraphaenocladius	Paraphaenocladius impensus	2013-09-12/19	10 km W Kamloops|New Afton Mine|Wetland Protected Area (control) - Site 3	50.66	-120.5
NGAAB1150-14	BIOUG12643-E02	BOLD:AAF9309	KR693843	Animalia;Arthropoda;Insecta;Diptera;Psychodidae;Psychodinae;Psychoda	Psychoda	2013-09-12/19	10 km W Kamloops|New Afton Mine|Wetland Protected Area (control) - Site 3	50.66	-120.5
NGAAB1151-14	BIOUG12643-E03	BOLD:ACO1969	KR683158	Animalia;Arthropoda;Insecta;Diptera;Chironomidae;Chironominae;Cladotanytarsus	Cladotanytarsus	2013-09-12/19	10 km W Kamloops|New Afton Mine|Wetland Protected Area (control) - Site 3	50.66	-120.5
NGAAB115-14	BIOUG12611-A08	BOLD:AAH4135	KR681913	Animalia;Arthropoda;Insecta;Diptera;Chloropidae;Chloropinae;Thaumatomyia	Thaumatomyia	2013-09-12/19	10 km W Kamloops|New Afton Mine|Wetland Protected Area (control) - Site 3	50.66	-120.5
NGAAB1152-14	BIOUG12643-E04	BOLD:AAF9309	KR684921	Animalia;Arthropoda;Insecta;Diptera;Psychodidae;Psychodinae;Psychoda	Psychoda	2013-09-12/19	10 km W Kamloops|New Afton Mine|Wetland Protected Area (control) - Site 3	50.66	-120.5
NGAAB1153-14	BIOUG12643-E05	BOLD:AAF9309	KR683378	Animalia;Arthropoda;Insecta;Diptera;Psychodidae;Psychodinae;Psychoda	Psychoda	2013-09-12/19	10 km W Kamloops|New Afton Mine|Wetland Protected Area (control) - Site 3	50.66	-120.5
NGAAB1154-14	BIOUG12643-E06	BOLD:AAF9309	KR691383	Animalia;Arthropoda;Insecta;Diptera;Psychodidae;Psychodinae;Psychoda	Psychoda	2013-09-12/19	10 km W Kamloops|New Afton Mine|Wetland Protected Area (control) - Site 3	50.66	-120.5
NGAAB1155-14	BIOUG12643-E07	BOLD:AAF9309	KR684763	Animalia;Arthropoda;Insecta;Diptera;Psychodidae;Psychodinae;Psychoda	Psychoda	2013-09-12/19	10 km W Kamloops|New Afton Mine|Wetland Protected Area (control) - Site 3	50.66	-120.5
NGAAB1156-14	BIOUG12643-E08	BOLD:AAF9309	KR679333	Animalia;Arthropoda;Insecta;Diptera;Psychodidae;Psychodinae;Psychoda	Psychoda	2013-09-12/19	10 km W Kamloops|New Afton Mine|Wetland Protected Area (control) - Site 3	50.66	-120.5
NGAAB1157-14	BIOUG12643-E09	BOLD:ACC6363	KR692322	Animalia;Arthropoda;Insecta;Diptera;Cecidomyiidae	Cecidomyiidae	2013-09-12/19	10 km W Kamloops|New Afton Mine|Wetland Protected Area (control) - Site 3	50.66	-120.5
NGAAB1158-14	BIOUG12643-E10	BOLD:ABA6447	KR687090	Animalia;Arthropoda;Insecta;Diptera;Chironomidae;Orthocladiinae	Orthocladiinae	2013-09-12/19	10 km W Kamloops|New Afton Mine|Wetland Protected Area (control) - Site 3	50.66	-120.5
NGAAB1159-14	BIOUG12643-E11	BOLD:AAF9309	KR686250	Animalia;Arthropoda;Insecta;Diptera;Psychodidae;Psychodinae;Psychoda	Psychoda	2013-09-12/19	10 km W Kamloops|New Afton Mine|Wetland Protected Area (control) - Site 3	50.66	-120.5
NGAAB1160-14	BIOUG12643-E12	BOLD:AAC2863	KR686967	Animalia;Arthropoda;Insecta;Diptera;Chironomidae;Chironominae;Tanytarsus	Tanytarsus heliomesonyctios	2013-09-12/19	10 km W Kamloops|New Afton Mine|Wetland Protected Area (control) - Site 3	50.66	-120.5
NGAAB1161-14	BIOUG12643-F01		MG147893	Animalia;Arthropoda;Insecta;Diptera;Chironomidae;Chironominae;Paratanytarsus	Paratanytarsus laccophilus	2013-09-12/19	10 km W Kamloops|New Afton Mine|Wetland Protected Area (control) - Site 3	50.66	-120.5
NGAAB116-14	BIOUG12611-A09	BOLD:AAP6478	KR682748	Animalia;Arthropoda;Insecta;Diptera;Muscidae;Coenosiinae;Coenosia	Coenosia pilosissima	2013-09-12/19	10 km W Kamloops|New Afton Mine|Wetland Protected Area (control) - Site 3	50.66	-120.5
NGAAB1162-14	BIOUG12643-F02	BOLD:AAP6387	KR678750	Animalia;Arthropoda;Insecta;Diptera;Psychodidae	Psychodidae	2013-09-12/19	10 km W Kamloops|New Afton Mine|Wetland Protected Area (control) - Site 3	50.66	-120.5
NGAAB1163-14	BIOUG12643-F03	BOLD:AAP6387	KR681045	Animalia;Arthropoda;Insecta;Diptera;Psychodidae	Psychodidae	2013-09-12/19	10 km W Kamloops|New Afton Mine|Wetland Protected Area (control) - Site 3	50.66	-120.5
NGAAB1164-14	BIOUG12643-F04	BOLD:ACI3379	KR694396	Animalia;Arthropoda;Insecta;Diptera;Chironomidae;Orthocladiinae	Orthocladiinae	2013-09-12/19	10 km W Kamloops|New Afton Mine|Wetland Protected Area (control) - Site 3	50.66	-120.5
NGAAB1165-14	BIOUG12643-F05	BOLD:AAF9309	KR678301	Animalia;Arthropoda;Insecta;Diptera;Psychodidae;Psychodinae;Psychoda	Psychoda	2013-09-12/19	10 km W Kamloops|New Afton Mine|Wetland Protected Area (control) - Site 3	50.66	-120.5
NGAAB1166-14	BIOUG12643-F06	BOLD:AAZ5592	KR692372	Animalia;Arthropoda;Insecta;Diptera;Psychodidae;Psychodinae	Psychodinae	2013-09-12/19	10 km W Kamloops|New Afton Mine|Wetland Protected Area (control) - Site 3	50.66	-120.5
NGAAB1167-14	BIOUG12643-F07	BOLD:AAF9309	KR684351	Animalia;Arthropoda;Insecta;Diptera;Psychodidae;Psychodinae;Psychoda	Psychoda	2013-09-12/19	10 km W Kamloops|New Afton Mine|Wetland Protected Area (control) - Site 3	50.66	-120.5
NGAAB1168-14	BIOUG12643-F08	BOLD:AAF9309	KR679342	Animalia;Arthropoda;Insecta;Diptera;Psychodidae;Psychodinae;Psychoda	Psychoda	2013-09-12/19	10 km W Kamloops|New Afton Mine|Wetland Protected Area (control) - Site 3	50.66	-120.5
NGAAB1169-14	BIOUG12643-F09	BOLD:AAZ5592	KR679451	Animalia;Arthropoda;Insecta;Diptera;Psychodidae;Psychodinae	Psychodinae	2013-09-12/19	10 km W Kamloops|New Afton Mine|Wetland Protected Area (control) - Site 3	50.66	-120.5
NGAAB1170-14	BIOUG12643-F10	BOLD:AAC4197	KR679326	Animalia;Arthropoda;Insecta;Diptera;Chironomidae;Orthocladiinae;Paraphaenocladius	Paraphaenocladius impensus	2013-09-12/19	10 km W Kamloops|New Afton Mine|Wetland Protected Area (control) - Site 3	50.66	-120.5
NGAAB1171-14	BIOUG12643-F11	BOLD:AAF9309	KR686145	Animalia;Arthropoda;Insecta;Diptera;Psychodidae;Psychodinae;Psychoda	Psychoda	2013-09-12/19	10 km W Kamloops|New Afton Mine|Wetland Protected Area (control) - Site 3	50.66	-120.5
NGAAB117-14	BIOUG12611-A10	BOLD:AAG2315	KR685588	Animalia;Arthropoda;Insecta;Diptera;Tachinidae;Tachininae;Clausicella	Clausicella setigera	2013-09-12/19	10 km W Kamloops|New Afton Mine|Wetland Protected Area (control) - Site 3	50.66	-120.5
NGAAB1172-14	BIOUG12643-F12	BOLD:AAC4197	KR689713	Animalia;Arthropoda;Insecta;Diptera;Chironomidae;Orthocladiinae;Paraphaenocladius	Paraphaenocladius impensus	2013-09-12/19	10 km W Kamloops|New Afton Mine|Wetland Protected Area (control) - Site 3	50.66	-120.5
NGAAB1173-14	BIOUG12643-G01	BOLD:ABA6447	KR683457	Animalia;Arthropoda;Insecta;Diptera;Chironomidae;Orthocladiinae	Orthocladiinae	2013-09-12/19	10 km W Kamloops|New Afton Mine|Wetland Protected Area (control) - Site 3	50.66	-120.5
NGAAB1174-14	BIOUG12643-G02	BOLD:AAP6387	KR686737	Animalia;Arthropoda;Insecta;Diptera;Psychodidae	Psychodidae	2013-09-12/19	10 km W Kamloops|New Afton Mine|Wetland Protected Area (control) - Site 3	50.66	-120.5
NGAAB1175-14	BIOUG12643-G03	BOLD:ACC1723	KR679132	Animalia;Arthropoda;Insecta;Diptera;Chironomidae;Chironominae;Tanytarsus	Tanytarsus	2013-09-12/19	10 km W Kamloops|New Afton Mine|Wetland Protected Area (control) - Site 3	50.66	-120.5
NGAAB1176-14	BIOUG12643-G04	BOLD:AAC4197	KR690091	Animalia;Arthropoda;Insecta;Diptera;Chironomidae;Orthocladiinae;Paraphaenocladius	Paraphaenocladius impensus	2013-09-12/19	10 km W Kamloops|New Afton Mine|Wetland Protected Area (control) - Site 3	50.66	-120.5
NGAAB1177-14	BIOUG12643-G05	BOLD:ABA6447	KR678655	Animalia;Arthropoda;Insecta;Diptera;Chironomidae;Orthocladiinae	Orthocladiinae	2013-09-12/19	10 km W Kamloops|New Afton Mine|Wetland Protected Area (control) - Site 3	50.66	-120.5
NGAAB1178-14	BIOUG12643-G06	BOLD:ACC1723	KR685044	Animalia;Arthropoda;Insecta;Diptera;Chironomidae;Chironominae;Tanytarsus	Tanytarsus	2013-09-12/19	10 km W Kamloops|New Afton Mine|Wetland Protected Area (control) - Site 3	50.66	-120.5
NGAAB1179-14	BIOUG12643-G07	BOLD:AAF9309	KR687685	Animalia;Arthropoda;Insecta;Diptera;Psychodidae;Psychodinae;Psychoda	Psychoda	2013-09-12/19	10 km W Kamloops|New Afton Mine|Wetland Protected Area (control) - Site 3	50.66	-120.5
NGAAB1180-14	BIOUG12643-G08	BOLD:AAO8538	KR695205	Animalia;Arthropoda;Insecta;Diptera;Psychodidae;Psychodinae;Psychoda	Psychoda	2013-09-12/19	10 km W Kamloops|New Afton Mine|Wetland Protected Area (control) - Site 3	50.66	-120.5
NGAAB1181-14	BIOUG12643-G09	BOLD:AAZ5592	KR678277	Animalia;Arthropoda;Insecta;Diptera;Psychodidae;Psychodinae	Psychodinae	2013-09-12/19	10 km W Kamloops|New Afton Mine|Wetland Protected Area (control) - Site 3	50.66	-120.5
NGAAB118-14	BIOUG12611-A11	BOLD:AAP6478	KR683475	Animalia;Arthropoda;Insecta;Diptera;Muscidae;Coenosiinae;Coenosia	Coenosia pilosissima	2013-09-12/19	10 km W Kamloops|New Afton Mine|Wetland Protected Area (control) - Site 3	50.66	-120.5
NGAAB1182-14	BIOUG12643-G10	BOLD:ABA6488	KR694291	Animalia;Arthropoda;Insecta;Diptera;Sciaridae;Bradysia	Bradysia trivittata	2013-09-12/19	10 km W Kamloops|New Afton Mine|Wetland Protected Area (control) - Site 3	50.66	-120.5
NGAAB1183-14	BIOUG12643-G11	BOLD:AAF9309	KR679588	Animalia;Arthropoda;Insecta;Diptera;Psychodidae;Psychodinae;Psychoda	Psychoda	2013-09-12/19	10 km W Kamloops|New Afton Mine|Wetland Protected Area (control) - Site 3	50.66	-120.5
NGAAB1184-14	BIOUG12643-G12	BOLD:AAC4197	KR690300	Animalia;Arthropoda;Insecta;Diptera;Chironomidae;Orthocladiinae;Paraphaenocladius	Paraphaenocladius impensus	2013-09-12/19	10 km W Kamloops|New Afton Mine|Wetland Protected Area (control) - Site 3	50.66	-120.5
NGAAB1194-14	BIOUG12643-H10	BOLD:ACI2871	KR567292	Animalia;Arthropoda;Insecta;Hemiptera;Cicadellidae	Cicadellidae	2013-09-12/19	10 km W Kamloops|New Afton Mine|Wetland Protected Area (control) - Site 3	50.66	-120.5
NGAAB1196-14	BIOUG12644-A01	BOLD:ACE3327	KR689659	Animalia;Arthropoda;Insecta;Diptera;Tachinidae;Tachininae;Tachina	Tachina algens	2013-09-12/19	10 km W Kamloops|New Afton Mine|Wetland Protected Area (control) - Site 3	50.66	-120.5
NGAAB1197-14	BIOUG12644-A02	BOLD:AAX9421	KR691368	Animalia;Arthropoda;Insecta;Diptera;Sarcophagidae;Sarcophaginae;Sarcophaga	Sarcophaga cooleyi	2013-09-12/19	10 km W Kamloops|New Afton Mine|Wetland Protected Area (control) - Site 3	50.66	-120.5
NGAAB1198-14	BIOUG12644-A03	BOLD:AAH3035	KR696364	Animalia;Arthropoda;Insecta;Diptera;Calliphoridae;Calliphorinae;Pollenia	Pollenia rudis	2013-09-12/19	10 km W Kamloops|New Afton Mine|Wetland Protected Area (control) - Site 3	50.66	-120.5
NGAAB1199-14	BIOUG12644-A04	BOLD:AAP1213	KR685232	Animalia;Arthropoda;Insecta;Diptera;Sarcophagidae;Sarcophaginae;Blaesoxipha	Blaesoxipha	2013-09-12/19	10 km W Kamloops|New Afton Mine|Wetland Protected Area (control) - Site 3	50.66	-120.5
NGAAB1200-14	BIOUG12644-A05	BOLD:ACE8833	KR686673	Animalia;Arthropoda;Insecta;Diptera;Muscidae;Phaoniinae;Helina	Helina	2013-09-12/19	10 km W Kamloops|New Afton Mine|Wetland Protected Area (control) - Site 3	50.66	-120.5
NGAAB1201-14	BIOUG12644-A06	BOLD:ACI3407	KR691446	Animalia;Arthropoda;Insecta;Diptera;Tachinidae;Tachininae;Peleteria	Peleteria	2013-09-12/19	10 km W Kamloops|New Afton Mine|Wetland Protected Area (control) - Site 3	50.66	-120.5
NGAAB120-14	BIOUG12611-B01	BOLD:ACI2958	KR689912	Animalia;Arthropoda;Insecta;Diptera;Chloropidae	Chloropidae	2013-09-12/19	10 km W Kamloops|New Afton Mine|Wetland Protected Area (control) - Site 3	50.66	-120.5
NGAAB1202-14	BIOUG12644-A07	BOLD:ACL0888	KR680097	Animalia;Arthropoda;Insecta;Diptera;Tachinidae;Dexiinae;Trochilodes	Trochilodes skinneri	2013-09-12/19	10 km W Kamloops|New Afton Mine|Wetland Protected Area (control) - Site 3	50.66	-120.5
NGAAB1203-14	BIOUG12644-A08	BOLD:AAD6791	KR682474	Animalia;Arthropoda;Insecta;Diptera;Syrphidae;Eristalinae;Helophilus	Helophilus fasciatus	2013-09-12/19	10 km W Kamloops|New Afton Mine|Wetland Protected Area (control) - Site 3	50.66	-120.5
NGAAB1204-14	BIOUG12644-A09	BOLD:AAP7702	KR697035	Animalia;Arthropoda;Insecta;Diptera;Sarcophagidae;Sarcophaginae;Ravinia	Ravinia querula	2013-09-12/19	10 km W Kamloops|New Afton Mine|Wetland Protected Area (control) - Site 3	50.66	-120.5
NGAAB1205-14	BIOUG12644-A10	BOLD:ACN8488	KR685167	Animalia;Arthropoda;Insecta;Diptera;Asilidae;Dasypogoninae;Eucyrtopogon	Eucyrtopogon	2013-09-12/19	10 km W Kamloops|New Afton Mine|Wetland Protected Area (control) - Site 3	50.66	-120.5
NGAAB1206-14	BIOUG12644-A11	BOLD:AAN5869	KR682959	Animalia;Arthropoda;Insecta;Diptera;Ulidiidae	Ulidiidae	2013-09-12/19	10 km W Kamloops|New Afton Mine|Wetland Protected Area (control) - Site 3	50.66	-120.5
NGAAB1207-14	BIOUG12644-A12	BOLD:ACE8833	KR679268	Animalia;Arthropoda;Insecta;Diptera;Muscidae;Phaoniinae;Helina	Helina	2013-09-12/19	10 km W Kamloops|New Afton Mine|Wetland Protected Area (control) - Site 3	50.66	-120.5
NGAAB1208-14	BIOUG12644-B01	BOLD:ACM1976	MG166732	Animalia;Arthropoda;Insecta;Diptera;Tachinidae	Tachinidae	2013-09-12/19	10 km W Kamloops|New Afton Mine|Wetland Protected Area (control) - Site 3	50.66	-120.5
NGAAB1209-14	BIOUG12644-B02	BOLD:AAP7702	KR684580	Animalia;Arthropoda;Insecta;Diptera;Sarcophagidae;Sarcophaginae;Ravinia	Ravinia querula	2013-09-12/19	10 km W Kamloops|New Afton Mine|Wetland Protected Area (control) - Site 3	50.66	-120.5
NGAAB1210-14	BIOUG12644-B03	BOLD:AAJ0837	KR681716	Animalia;Arthropoda;Insecta;Diptera;Calliphoridae;Calliphorinae;Calliphora	Calliphora latifrons	2013-09-12/19	10 km W Kamloops|New Afton Mine|Wetland Protected Area (control) - Site 3	50.66	-120.5
NGAAB121-14	BIOUG12611-B02	BOLD:AAP6478	KR685711	Animalia;Arthropoda;Insecta;Diptera;Muscidae;Coenosiinae;Coenosia	Coenosia pilosissima	2013-09-12/19	10 km W Kamloops|New Afton Mine|Wetland Protected Area (control) - Site 3	50.66	-120.5
NGAAB1212-14	BIOUG12644-B05	BOLD:AAG2441	KR688939	Animalia;Arthropoda;Insecta;Diptera;Anthomyiidae;Anthomyiinae;Zaphne	Zaphne divisa	2013-09-12/19	10 km W Kamloops|New Afton Mine|Wetland Protected Area (control) - Site 3	50.66	-120.5
NGAAB1213-14	BIOUG12644-B06	BOLD:ACE8833	KR682720	Animalia;Arthropoda;Insecta;Diptera;Muscidae;Phaoniinae;Helina	Helina	2013-09-12/19	10 km W Kamloops|New Afton Mine|Wetland Protected Area (control) - Site 3	50.66	-120.5
NGAAB1214-14	BIOUG12644-B07	BOLD:AAG2441	KR687016	Animalia;Arthropoda;Insecta;Diptera;Anthomyiidae;Anthomyiinae;Zaphne	Zaphne divisa	2013-09-12/19	10 km W Kamloops|New Afton Mine|Wetland Protected Area (control) - Site 3	50.66	-120.5
NGAAB1215-14	BIOUG12644-B08	BOLD:ACE8833	KR683448	Animalia;Arthropoda;Insecta;Diptera;Muscidae;Phaoniinae;Helina	Helina	2013-09-12/19	10 km W Kamloops|New Afton Mine|Wetland Protected Area (control) - Site 3	50.66	-120.5
NGAAB1216-14	BIOUG12644-B09	BOLD:ACE8833	KR695420	Animalia;Arthropoda;Insecta;Diptera;Muscidae;Phaoniinae;Helina	Helina	2013-09-12/19	10 km W Kamloops|New Afton Mine|Wetland Protected Area (control) - Site 3	50.66	-120.5
NGAAB1217-14	BIOUG12644-B10	BOLD:ACE8833	KR682716	Animalia;Arthropoda;Insecta;Diptera;Muscidae;Phaoniinae;Helina	Helina	2013-09-12/19	10 km W Kamloops|New Afton Mine|Wetland Protected Area (control) - Site 3	50.66	-120.5
NGAAB1218-14	BIOUG12644-B11	BOLD:ACE8833	KR679354	Animalia;Arthropoda;Insecta;Diptera;Muscidae;Phaoniinae;Helina	Helina	2013-09-12/19	10 km W Kamloops|New Afton Mine|Wetland Protected Area (control) - Site 3	50.66	-120.5
NGAAB1219-14	BIOUG12644-B12	BOLD:AAC1602	KR684840	Animalia;Arthropoda;Insecta;Diptera;Tachinidae;Exoristinae;Eumea	Eumea caesar	2013-09-12/19	10 km W Kamloops|New Afton Mine|Wetland Protected Area (control) - Site 3	50.66	-120.5
NGAAB1220-14	BIOUG12644-C01	BOLD:ACE8833	KR688065	Animalia;Arthropoda;Insecta;Diptera;Muscidae;Phaoniinae;Helina	Helina	2013-09-12/19	10 km W Kamloops|New Afton Mine|Wetland Protected Area (control) - Site 3	50.66	-120.5
NGAAB1221-14	BIOUG12644-C02	BOLD:ACE8833	KR685448	Animalia;Arthropoda;Insecta;Diptera;Muscidae;Phaoniinae;Helina	Helina	2013-09-12/19	10 km W Kamloops|New Afton Mine|Wetland Protected Area (control) - Site 3	50.66	-120.5
NGAAB122-14	BIOUG12611-B03	BOLD:AAP6478	KR684126	Animalia;Arthropoda;Insecta;Diptera;Muscidae;Coenosiinae;Coenosia	Coenosia pilosissima	2013-09-12/19	10 km W Kamloops|New Afton Mine|Wetland Protected Area (control) - Site 3	50.66	-120.5
NGAAB1222-14	BIOUG12644-C03	BOLD:AAA3187	KR691917	Animalia;Arthropoda;Insecta;Diptera;Muscidae;Muscinae;Musca	Musca autumnalis	2013-09-12/19	10 km W Kamloops|New Afton Mine|Wetland Protected Area (control) - Site 3	50.66	-120.5
NGAAB1223-14	BIOUG12644-C04	BOLD:ACO2260	MG292318	Animalia;Arthropoda;Insecta;Diptera;Scathophagidae;Scathophaginae;Chaetosa	Chaetosa palpalis	2013-09-12/19	10 km W Kamloops|New Afton Mine|Wetland Protected Area (control) - Site 3	50.66	-120.5
NGAAB1224-14	BIOUG12644-C05	BOLD:AAN6474	KR687571	Animalia;Arthropoda;Insecta;Diptera;Syrphidae;Eristalinae;Copestylum	Copestylum vittatum	2013-09-12/19	10 km W Kamloops|New Afton Mine|Wetland Protected Area (control) - Site 3	50.66	-120.5
NGAAB1225-14	BIOUG12644-C06	BOLD:ACE8833	KR680382	Animalia;Arthropoda;Insecta;Diptera;Muscidae;Phaoniinae;Helina	Helina	2013-09-12/19	10 km W Kamloops|New Afton Mine|Wetland Protected Area (control) - Site 3	50.66	-120.5
NGAAB1226-14	BIOUG12644-C07	BOLD:AAP1213	KR682500	Animalia;Arthropoda;Insecta;Diptera;Sarcophagidae;Sarcophaginae;Blaesoxipha	Blaesoxipha	2013-09-12/19	10 km W Kamloops|New Afton Mine|Wetland Protected Area (control) - Site 3	50.66	-120.5
NGAAB1227-14	BIOUG12644-C08	BOLD:AAN5869	KR691828	Animalia;Arthropoda;Insecta;Diptera;Ulidiidae	Ulidiidae	2013-09-12/19	10 km W Kamloops|New Afton Mine|Wetland Protected Area (control) - Site 3	50.66	-120.5
NGAAB1228-14	BIOUG12644-C09	BOLD:ACN8488	KR695898	Animalia;Arthropoda;Insecta;Diptera;Asilidae;Dasypogoninae;Eucyrtopogon	Eucyrtopogon	2013-09-12/19	10 km W Kamloops|New Afton Mine|Wetland Protected Area (control) - Site 3	50.66	-120.5
NGAAB1229-14	BIOUG12644-C10	BOLD:ACE8833	KR682589	Animalia;Arthropoda;Insecta;Diptera;Muscidae;Phaoniinae;Helina	Helina	2013-09-12/19	10 km W Kamloops|New Afton Mine|Wetland Protected Area (control) - Site 3	50.66	-120.5
NGAAB1230-14	BIOUG12644-C11	BOLD:ACE8833	KR679779	Animalia;Arthropoda;Insecta;Diptera;Muscidae;Phaoniinae;Helina	Helina	2013-09-12/19	10 km W Kamloops|New Afton Mine|Wetland Protected Area (control) - Site 3	50.66	-120.5
NGAAB1231-14	BIOUG12644-C12	BOLD:ACE8833	KR678181	Animalia;Arthropoda;Insecta;Diptera;Muscidae;Phaoniinae;Helina	Helina	2013-09-12/19	10 km W Kamloops|New Afton Mine|Wetland Protected Area (control) - Site 3	50.66	-120.5
NGAAB123-14	BIOUG12611-B04	BOLD:ABY7010	KR682340	Animalia;Arthropoda;Insecta;Diptera;Fanniidae;Fanniinae;Fannia	Fannia	2013-09-12/19	10 km W Kamloops|New Afton Mine|Wetland Protected Area (control) - Site 3	50.66	-120.5
NGAAB1232-14	BIOUG12644-D01	BOLD:ACE8833	KR689086	Animalia;Arthropoda;Insecta;Diptera;Muscidae;Phaoniinae;Helina	Helina	2013-09-12/19	10 km W Kamloops|New Afton Mine|Wetland Protected Area (control) - Site 3	50.66	-120.5
NGAAB1233-14	BIOUG12644-D02	BOLD:AAG2441	KR682894	Animalia;Arthropoda;Insecta;Diptera;Anthomyiidae;Anthomyiinae;Zaphne	Zaphne divisa	2013-09-12/19	10 km W Kamloops|New Afton Mine|Wetland Protected Area (control) - Site 3	50.66	-120.5
NGAAB1234-14	BIOUG12644-D03	BOLD:ACE8833	KR690101	Animalia;Arthropoda;Insecta;Diptera;Muscidae;Phaoniinae;Helina	Helina	2013-09-12/19	10 km W Kamloops|New Afton Mine|Wetland Protected Area (control) - Site 3	50.66	-120.5
NGAAB1235-14	BIOUG12644-D04	BOLD:AAN5869	KR688441	Animalia;Arthropoda;Insecta;Diptera;Ulidiidae	Ulidiidae	2013-09-12/19	10 km W Kamloops|New Afton Mine|Wetland Protected Area (control) - Site 3	50.66	-120.5
NGAAB1236-14	BIOUG12644-D05	BOLD:ACE8833	KR680847	Animalia;Arthropoda;Insecta;Diptera;Muscidae;Phaoniinae;Helina	Helina	2013-09-12/19	10 km W Kamloops|New Afton Mine|Wetland Protected Area (control) - Site 3	50.66	-120.5
NGAAB1237-14	BIOUG12644-D06	BOLD:ACE8833	KR693169	Animalia;Arthropoda;Insecta;Diptera;Muscidae;Phaoniinae;Helina	Helina	2013-09-12/19	10 km W Kamloops|New Afton Mine|Wetland Protected Area (control) - Site 3	50.66	-120.5
NGAAB1238-14	BIOUG12644-D07	BOLD:ACE8833	KR682267	Animalia;Arthropoda;Insecta;Diptera;Muscidae;Phaoniinae;Helina	Helina	2013-09-12/19	10 km W Kamloops|New Afton Mine|Wetland Protected Area (control) - Site 3	50.66	-120.5
NGAAB1239-14	BIOUG12644-D08	BOLD:ACE8833	KR686386	Animalia;Arthropoda;Insecta;Diptera;Muscidae;Phaoniinae;Helina	Helina	2013-09-12/19	10 km W Kamloops|New Afton Mine|Wetland Protected Area (control) - Site 3	50.66	-120.5
NGAAB1240-14	BIOUG12644-D09	BOLD:ACE8833	KR685872	Animalia;Arthropoda;Insecta;Diptera;Muscidae;Phaoniinae;Helina	Helina	2013-09-12/19	10 km W Kamloops|New Afton Mine|Wetland Protected Area (control) - Site 3	50.66	-120.5
NGAAB1241-14	BIOUG12644-D10	BOLD:AAP1213	KR683933	Animalia;Arthropoda;Insecta;Diptera;Sarcophagidae;Sarcophaginae;Blaesoxipha	Blaesoxipha	2013-09-12/19	10 km W Kamloops|New Afton Mine|Wetland Protected Area (control) - Site 3	50.66	-120.5
NGAAB124-14	BIOUG12611-B05	BOLD:AAP6478	KR680336	Animalia;Arthropoda;Insecta;Diptera;Muscidae;Coenosiinae;Coenosia	Coenosia pilosissima	2013-09-12/19	10 km W Kamloops|New Afton Mine|Wetland Protected Area (control) - Site 3	50.66	-120.5
NGAAB1242-14	BIOUG12644-D11	BOLD:ACE8833	KR678877	Animalia;Arthropoda;Insecta;Diptera;Muscidae;Phaoniinae;Helina	Helina	2013-09-12/19	10 km W Kamloops|New Afton Mine|Wetland Protected Area (control) - Site 3	50.66	-120.5
NGAAB1243-14	BIOUG12644-D12	BOLD:ACE8833	KR692822	Animalia;Arthropoda;Insecta;Diptera;Muscidae;Phaoniinae;Helina	Helina	2013-09-12/19	10 km W Kamloops|New Afton Mine|Wetland Protected Area (control) - Site 3	50.66	-120.5
NGAAB1244-14	BIOUG12644-E01	BOLD:ACE8833	KR692888	Animalia;Arthropoda;Insecta;Diptera;Muscidae;Phaoniinae;Helina	Helina	2013-09-12/19	10 km W Kamloops|New Afton Mine|Wetland Protected Area (control) - Site 3	50.66	-120.5
NGAAB1245-14	BIOUG12644-E02	BOLD:AAG2441	KR694743	Animalia;Arthropoda;Insecta;Diptera;Anthomyiidae;Anthomyiinae;Zaphne	Zaphne divisa	2013-09-12/19	10 km W Kamloops|New Afton Mine|Wetland Protected Area (control) - Site 3	50.66	-120.5
NGAAB1246-14	BIOUG12644-E03	BOLD:ACE8833	KR694212	Animalia;Arthropoda;Insecta;Diptera;Muscidae;Phaoniinae;Helina	Helina	2013-09-12/19	10 km W Kamloops|New Afton Mine|Wetland Protected Area (control) - Site 3	50.66	-120.5
NGAAB1247-14	BIOUG12644-E04	BOLD:ACN0138	KR679204	Animalia;Arthropoda;Insecta;Diptera;Anthomyiidae;Anthomyiinae;Delia	Delia	2013-09-12/19	10 km W Kamloops|New Afton Mine|Wetland Protected Area (control) - Site 3	50.66	-120.5
NGAAB1248-14	BIOUG12644-E05	BOLD:AAN5869	KR679269	Animalia;Arthropoda;Insecta;Diptera;Ulidiidae	Ulidiidae	2013-09-12/19	10 km W Kamloops|New Afton Mine|Wetland Protected Area (control) - Site 3	50.66	-120.5
NGAAB1249-14	BIOUG12644-E06	BOLD:ACE8833	KR685188	Animalia;Arthropoda;Insecta;Diptera;Muscidae;Phaoniinae;Helina	Helina	2013-09-12/19	10 km W Kamloops|New Afton Mine|Wetland Protected Area (control) - Site 3	50.66	-120.5
NGAAB1250-14	BIOUG12644-E07	BOLD:ACA5243	KR680483	Animalia;Arthropoda;Insecta;Diptera;Sarcophagidae	Sarcophagidae	2013-09-12/19	10 km W Kamloops|New Afton Mine|Wetland Protected Area (control) - Site 3	50.66	-120.5
NGAAB1251-14	BIOUG12644-E08	BOLD:ACE8833	KR679688	Animalia;Arthropoda;Insecta;Diptera;Muscidae;Phaoniinae;Helina	Helina	2013-09-12/19	10 km W Kamloops|New Afton Mine|Wetland Protected Area (control) - Site 3	50.66	-120.5
NGAAB125-14	BIOUG12611-B06	BOLD:ACI3059	KR685669	Animalia;Arthropoda;Insecta;Diptera;Phoridae;Metopininae;Megaselia	Megaselia	2013-09-12/19	10 km W Kamloops|New Afton Mine|Wetland Protected Area (control) - Site 3	50.66	-120.5
NGAAB1252-14	BIOUG12644-E09	BOLD:ACA5243	KR687428	Animalia;Arthropoda;Insecta;Diptera;Sarcophagidae	Sarcophagidae	2013-09-12/19	10 km W Kamloops|New Afton Mine|Wetland Protected Area (control) - Site 3	50.66	-120.5
NGAAB1253-14	BIOUG12644-E10	BOLD:ACE8833	KR697245	Animalia;Arthropoda;Insecta;Diptera;Muscidae;Phaoniinae;Helina	Helina	2013-09-12/19	10 km W Kamloops|New Afton Mine|Wetland Protected Area (control) - Site 3	50.66	-120.5
NGAAB1254-14	BIOUG12644-E11	BOLD:ACE8833	KR681134	Animalia;Arthropoda;Insecta;Diptera;Muscidae;Phaoniinae;Helina	Helina	2013-09-12/19	10 km W Kamloops|New Afton Mine|Wetland Protected Area (control) - Site 3	50.66	-120.5
NGAAB1255-14	BIOUG12644-E12	BOLD:ACE8833	KR681692	Animalia;Arthropoda;Insecta;Diptera;Muscidae;Phaoniinae;Helina	Helina	2013-09-12/19	10 km W Kamloops|New Afton Mine|Wetland Protected Area (control) - Site 3	50.66	-120.5
NGAAB1256-14	BIOUG12644-F01	BOLD:AAG2441	KR687613	Animalia;Arthropoda;Insecta;Diptera;Anthomyiidae;Anthomyiinae;Zaphne	Zaphne divisa	2013-09-12/19	10 km W Kamloops|New Afton Mine|Wetland Protected Area (control) - Site 3	50.66	-120.5
NGAAB1257-14	BIOUG12644-F02	BOLD:AAM9291	KR680985	Animalia;Arthropoda;Insecta;Diptera;Sarcophagidae;Sarcophaginae;Blaesoxipha	Blaesoxipha hunteri	2013-09-12/19	10 km W Kamloops|New Afton Mine|Wetland Protected Area (control) - Site 3	50.66	-120.5
NGAAB1258-14	BIOUG12644-F03	BOLD:ACA5243	KR685096	Animalia;Arthropoda;Insecta;Diptera;Sarcophagidae	Sarcophagidae	2013-09-12/19	10 km W Kamloops|New Afton Mine|Wetland Protected Area (control) - Site 3	50.66	-120.5
NGAAB1259-14	BIOUG12644-F04	BOLD:ACE8833	KR696200	Animalia;Arthropoda;Insecta;Diptera;Muscidae;Phaoniinae;Helina	Helina	2013-09-12/19	10 km W Kamloops|New Afton Mine|Wetland Protected Area (control) - Site 3	50.66	-120.5
NGAAB1260-14	BIOUG12644-F05	BOLD:ACE8833	KR684231	Animalia;Arthropoda;Insecta;Diptera;Muscidae;Phaoniinae;Helina	Helina	2013-09-12/19	10 km W Kamloops|New Afton Mine|Wetland Protected Area (control) - Site 3	50.66	-120.5
NGAAB1261-14	BIOUG12644-F06	BOLD:AAG0460	KR689551	Animalia;Arthropoda;Insecta;Diptera;Heleomyzidae	Heleomyzidae	2013-09-12/19	10 km W Kamloops|New Afton Mine|Wetland Protected Area (control) - Site 3	50.66	-120.5
NGAAB126-14	BIOUG12611-B07	BOLD:AAG2315	KR692255	Animalia;Arthropoda;Insecta;Diptera;Tachinidae;Tachininae;Clausicella	Clausicella setigera	2013-09-12/19	10 km W Kamloops|New Afton Mine|Wetland Protected Area (control) - Site 3	50.66	-120.5
NGAAB1262-14	BIOUG12644-F07	BOLD:AAD0853	KR688162	Animalia;Arthropoda;Insecta;Diptera;Scathophagidae;Scathophaginae;Scathophaga	Scathophaga furcata	2013-09-12/19	10 km W Kamloops|New Afton Mine|Wetland Protected Area (control) - Site 3	50.66	-120.5
NGAAB1263-14	BIOUG12644-F08	BOLD:ACE8833	KR686237	Animalia;Arthropoda;Insecta;Diptera;Muscidae;Phaoniinae;Helina	Helina	2013-09-12/19	10 km W Kamloops|New Afton Mine|Wetland Protected Area (control) - Site 3	50.66	-120.5
NGAAB1264-14	BIOUG12644-F09	BOLD:ACE8833	KR677655	Animalia;Arthropoda;Insecta;Diptera;Muscidae;Phaoniinae;Helina	Helina	2013-09-12/19	10 km W Kamloops|New Afton Mine|Wetland Protected Area (control) - Site 3	50.66	-120.5
NGAAB1265-14	BIOUG12644-F10	BOLD:AAG2441	KR681718	Animalia;Arthropoda;Insecta;Diptera;Anthomyiidae;Anthomyiinae;Zaphne	Zaphne divisa	2013-09-12/19	10 km W Kamloops|New Afton Mine|Wetland Protected Area (control) - Site 3	50.66	-120.5
NGAAB1266-14	BIOUG12644-F11	BOLD:AAI1474	KR682594	Animalia;Arthropoda;Insecta;Diptera;Tachinidae;Dexiinae;Periscepsia	Periscepsia	2013-09-12/19	10 km W Kamloops|New Afton Mine|Wetland Protected Area (control) - Site 3	50.66	-120.5
NGAAB1267-14	BIOUG12644-F12	BOLD:ACE8833	KR687718	Animalia;Arthropoda;Insecta;Diptera;Muscidae;Phaoniinae;Helina	Helina	2013-09-12/19	10 km W Kamloops|New Afton Mine|Wetland Protected Area (control) - Site 3	50.66	-120.5
NGAAB1268-14	BIOUG12644-G01	BOLD:ACA5243	KR681469	Animalia;Arthropoda;Insecta;Diptera;Sarcophagidae	Sarcophagidae	2013-09-12/19	10 km W Kamloops|New Afton Mine|Wetland Protected Area (control) - Site 3	50.66	-120.5
NGAAB1269-14	BIOUG12644-G02	BOLD:AAG6909	KR691068	Animalia;Arthropoda;Insecta;Diptera;Sarcophagidae	Sarcophagidae	2013-09-12/19	10 km W Kamloops|New Afton Mine|Wetland Protected Area (control) - Site 3	50.66	-120.5
NGAAB1270-14	BIOUG12644-G03	BOLD:AAG2472	KR687307	Animalia;Arthropoda;Insecta;Diptera;Anthomyiidae;Anthomyiinae;Delia	Delia	2013-09-12/19	10 km W Kamloops|New Afton Mine|Wetland Protected Area (control) - Site 3	50.66	-120.5
NGAAB1271-14	BIOUG12644-G04	BOLD:ACE8833	KR679622	Animalia;Arthropoda;Insecta;Diptera;Muscidae;Phaoniinae;Helina	Helina	2013-09-12/19	10 km W Kamloops|New Afton Mine|Wetland Protected Area (control) - Site 3	50.66	-120.5
NGAAB127-14	BIOUG12611-B08	BOLD:ABY3127	KR690954	Animalia;Arthropoda;Insecta;Diptera;Hybotidae;Tachydromiinae;Platypalpus	Platypalpus	2013-09-12/19	10 km W Kamloops|New Afton Mine|Wetland Protected Area (control) - Site 3	50.66	-120.5
NGAAB1272-14	BIOUG12644-G05	BOLD:ACE8833	KR687883	Animalia;Arthropoda;Insecta;Diptera;Muscidae;Phaoniinae;Helina	Helina	2013-09-12/19	10 km W Kamloops|New Afton Mine|Wetland Protected Area (control) - Site 3	50.66	-120.5
NGAAB1273-14	BIOUG12644-G06	BOLD:ACE8833	KR677999	Animalia;Arthropoda;Insecta;Diptera;Muscidae;Phaoniinae;Helina	Helina	2013-09-12/19	10 km W Kamloops|New Afton Mine|Wetland Protected Area (control) - Site 3	50.66	-120.5
NGAAB1274-14	BIOUG12644-G07	BOLD:ACE8833	KR681872	Animalia;Arthropoda;Insecta;Diptera;Muscidae;Phaoniinae;Helina	Helina	2013-09-12/19	10 km W Kamloops|New Afton Mine|Wetland Protected Area (control) - Site 3	50.66	-120.5
NGAAB1275-14	BIOUG12644-G08	BOLD:AAI2766	KR691153	Animalia;Arthropoda;Insecta;Diptera;Calliphoridae;Calliphorinae;Pollenia	Pollenia griseotomentosa	2013-09-12/19	10 km W Kamloops|New Afton Mine|Wetland Protected Area (control) - Site 3	50.66	-120.5
NGAAB1276-14	BIOUG12644-G09	BOLD:ACE8833	KR683128	Animalia;Arthropoda;Insecta;Diptera;Muscidae;Phaoniinae;Helina	Helina	2013-09-12/19	10 km W Kamloops|New Afton Mine|Wetland Protected Area (control) - Site 3	50.66	-120.5
NGAAB1277-14	BIOUG12644-G10	BOLD:ACE8833	KR697131	Animalia;Arthropoda;Insecta;Diptera;Muscidae;Phaoniinae;Helina	Helina	2013-09-12/19	10 km W Kamloops|New Afton Mine|Wetland Protected Area (control) - Site 3	50.66	-120.5
NGAAB129-14	BIOUG12611-B10	BOLD:ACI3107	KR683136	Animalia;Arthropoda;Insecta;Diptera;Chironomidae;Chironominae;Phaenopsectra	Phaenopsectra	2013-09-12/19	10 km W Kamloops|New Afton Mine|Wetland Protected Area (control) - Site 3	50.66	-120.5
NGAAB130-14	BIOUG12611-B11	BOLD:AAG2315	KR682012	Animalia;Arthropoda;Insecta;Diptera;Tachinidae;Tachininae;Clausicella	Clausicella setigera	2013-09-12/19	10 km W Kamloops|New Afton Mine|Wetland Protected Area (control) - Site 3	50.66	-120.5
NGAAB131-14	BIOUG12611-B12	BOLD:AAH3920	KR683095	Animalia;Arthropoda;Insecta;Diptera;Sciaridae;Scatopsciara	Scatopsciara atomaria	2013-09-12/19	10 km W Kamloops|New Afton Mine|Wetland Protected Area (control) - Site 3	50.66	-120.5
NGAAB132-14	BIOUG12611-C01	BOLD:ACI2958	KR690914	Animalia;Arthropoda;Insecta;Diptera;Chloropidae	Chloropidae	2013-09-12/19	10 km W Kamloops|New Afton Mine|Wetland Protected Area (control) - Site 3	50.66	-120.5
NGAAB133-14	BIOUG12611-C02	BOLD:AAG2315	KR683796	Animalia;Arthropoda;Insecta;Diptera;Tachinidae;Tachininae;Clausicella	Clausicella setigera	2013-09-12/19	10 km W Kamloops|New Afton Mine|Wetland Protected Area (control) - Site 3	50.66	-120.5
NGAAB134-14	BIOUG12611-C03	BOLD:AAP2863	MG083585	Animalia;Arthropoda;Insecta;Diptera;Hybotidae;Tachydromiinae;Tachypeza	Tachypeza corticalis	2013-09-12/19	10 km W Kamloops|New Afton Mine|Wetland Protected Area (control) - Site 3	50.66	-120.5
NGAAB136-14	BIOUG12611-C05	BOLD:AAG2315	KR682486	Animalia;Arthropoda;Insecta;Diptera;Tachinidae;Tachininae;Clausicella	Clausicella setigera	2013-09-12/19	10 km W Kamloops|New Afton Mine|Wetland Protected Area (control) - Site 3	50.66	-120.5
NGAAB137-14	BIOUG12611-C06	BOLD:ACO2366	KR678099	Animalia;Arthropoda;Insecta;Diptera;Chloropidae	Chloropidae	2013-09-12/19	10 km W Kamloops|New Afton Mine|Wetland Protected Area (control) - Site 3	50.66	-120.5
NGAAB138-14	BIOUG12611-C07	BOLD:ACI3059	KR692747	Animalia;Arthropoda;Insecta;Diptera;Phoridae;Metopininae;Megaselia	Megaselia	2013-09-12/19	10 km W Kamloops|New Afton Mine|Wetland Protected Area (control) - Site 3	50.66	-120.5
NGAAB139-14	BIOUG12611-C08		MG106355	Animalia;Arthropoda;Insecta;Diptera;Phoridae;Metopininae;Megaselia	Megaselia	2013-09-12/19	10 km W Kamloops|New Afton Mine|Wetland Protected Area (control) - Site 3	50.66	-120.5
NGAAB141-14	BIOUG12611-C10	BOLD:AAH4135	KR691403	Animalia;Arthropoda;Insecta;Diptera;Chloropidae;Chloropinae;Thaumatomyia	Thaumatomyia	2013-09-12/19	10 km W Kamloops|New Afton Mine|Wetland Protected Area (control) - Site 3	50.66	-120.5
NGAAB142-14	BIOUG12611-C11	BOLD:AAG4872	KR683077	Animalia;Arthropoda;Insecta;Diptera;Mycetophilidae;Mycetophilinae;Mycetophilini;Mycetophila	Mycetophila perpallida	2013-09-12/19	10 km W Kamloops|New Afton Mine|Wetland Protected Area (control) - Site 3	50.66	-120.5
NGAAB143-14	BIOUG12611-C12	BOLD:AAG2315	KR684852	Animalia;Arthropoda;Insecta;Diptera;Tachinidae;Tachininae;Clausicella	Clausicella setigera	2013-09-12/19	10 km W Kamloops|New Afton Mine|Wetland Protected Area (control) - Site 3	50.66	-120.5
NGAAB144-14	BIOUG12611-D01	BOLD:AAG3920	KR678794	Animalia;Arthropoda;Insecta;Diptera;Chironomidae;Tanypodinae;Procladius	Procladius sp. 1ES	2013-09-12/19	10 km W Kamloops|New Afton Mine|Wetland Protected Area (control) - Site 3	50.66	-120.5
NGAAB145-14	BIOUG12611-D02	BOLD:AAG2315	KR685798	Animalia;Arthropoda;Insecta;Diptera;Tachinidae;Tachininae;Clausicella	Clausicella setigera	2013-09-12/19	10 km W Kamloops|New Afton Mine|Wetland Protected Area (control) - Site 3	50.66	-120.5
NGAAB146-14	BIOUG12611-D03	BOLD:AAG2315	KR692541	Animalia;Arthropoda;Insecta;Diptera;Tachinidae;Tachininae;Clausicella	Clausicella setigera	2013-09-12/19	10 km W Kamloops|New Afton Mine|Wetland Protected Area (control) - Site 3	50.66	-120.5
NGAAB147-14	BIOUG12611-D04	BOLD:ACC1089	MG093525	Animalia;Arthropoda;Insecta;Diptera;Muscidae;Coenosiinae;Coenosia	Coenosia	2013-09-12/19	10 km W Kamloops|New Afton Mine|Wetland Protected Area (control) - Site 3	50.66	-120.5
NGAAB148-14	BIOUG12611-D05	BOLD:AAG2315	KR688508	Animalia;Arthropoda;Insecta;Diptera;Tachinidae;Tachininae;Clausicella	Clausicella setigera	2013-09-12/19	10 km W Kamloops|New Afton Mine|Wetland Protected Area (control) - Site 3	50.66	-120.5
NGAAB149-14	BIOUG12611-D06	BOLD:AAG2315	KR688559	Animalia;Arthropoda;Insecta;Diptera;Tachinidae;Tachininae;Clausicella	Clausicella setigera	2013-09-12/19	10 km W Kamloops|New Afton Mine|Wetland Protected Area (control) - Site 3	50.66	-120.5
NGAAB150-14	BIOUG12611-D07	BOLD:ACM6553	KR684414	Animalia;Arthropoda;Insecta;Diptera;Mycetophilidae;Mycetophilinae;Mycetophilini;Mycetophila	Mycetophila	2013-09-12/19	10 km W Kamloops|New Afton Mine|Wetland Protected Area (control) - Site 3	50.66	-120.5
NGAAB151-14	BIOUG12611-D08	BOLD:ACD9501	KR680764	Animalia;Arthropoda;Insecta;Diptera;Mycetophilidae;Mycetophilinae;Exechiini;Exechia	Exechia	2013-09-12/19	10 km W Kamloops|New Afton Mine|Wetland Protected Area (control) - Site 3	50.66	-120.5
NGAAB152-14	BIOUG12611-D09	BOLD:ACI2958	KR679167	Animalia;Arthropoda;Insecta;Diptera;Chloropidae	Chloropidae	2013-09-12/19	10 km W Kamloops|New Afton Mine|Wetland Protected Area (control) - Site 3	50.66	-120.5
NGAAB153-14	BIOUG12611-D10	BOLD:AAH3943	KR693881	Animalia;Arthropoda;Insecta;Diptera;Sciaridae	Sciaridae	2013-09-12/19	10 km W Kamloops|New Afton Mine|Wetland Protected Area (control) - Site 3	50.66	-120.5
NGAAB154-14	BIOUG12611-D11	BOLD:ACI2958	KR681806	Animalia;Arthropoda;Insecta;Diptera;Chloropidae	Chloropidae	2013-09-12/19	10 km W Kamloops|New Afton Mine|Wetland Protected Area (control) - Site 3	50.66	-120.5
NGAAB155-14	BIOUG12611-D12	BOLD:ACX2014	KR691310	Animalia;Arthropoda;Insecta;Diptera;Chironomidae;Chironominae;Tanytarsus	Tanytarsus mendax	2013-09-12/19	10 km W Kamloops|New Afton Mine|Wetland Protected Area (control) - Site 3	50.66	-120.5
NGAAB156-14	BIOUG12611-E01	BOLD:AAV3913	KR685495	Animalia;Arthropoda;Insecta;Diptera;Dolichopodidae;Sympycninae;Parasyntormon	Parasyntormon emarginatum	2013-09-12/19	10 km W Kamloops|New Afton Mine|Wetland Protected Area (control) - Site 3	50.66	-120.5
NGAAB157-14	BIOUG12611-E02	BOLD:AAP6478	KR686302	Animalia;Arthropoda;Insecta;Diptera;Muscidae;Coenosiinae;Coenosia	Coenosia pilosissima	2013-09-12/19	10 km W Kamloops|New Afton Mine|Wetland Protected Area (control) - Site 3	50.66	-120.5
NGAAB158-14	BIOUG12611-E03	BOLD:AAP6478	KR680942	Animalia;Arthropoda;Insecta;Diptera;Muscidae;Coenosiinae;Coenosia	Coenosia pilosissima	2013-09-12/19	10 km W Kamloops|New Afton Mine|Wetland Protected Area (control) - Site 3	50.66	-120.5
NGAAB159-14	BIOUG12611-E04	BOLD:AAB4657	KR682323	Animalia;Arthropoda;Insecta;Diptera;Chironomidae;Chironominae;Chironomus	Chironomus maturus	2013-09-12/19	10 km W Kamloops|New Afton Mine|Wetland Protected Area (control) - Site 3	50.66	-120.5
NGAAB160-14	BIOUG12611-E05	BOLD:AAG8493	KR696070	Animalia;Arthropoda;Insecta;Diptera;Drosophilidae;Drosophilinae;Scaptomyza	Scaptomyza pallida	2013-09-12/19	10 km W Kamloops|New Afton Mine|Wetland Protected Area (control) - Site 3	50.66	-120.5
NGAAB161-14	BIOUG12611-E06		MG090988	Animalia;Arthropoda;Insecta;Diptera;Muscidae;Coenosiinae;Coenosia	Coenosia pilosissima	2013-09-12/19	10 km W Kamloops|New Afton Mine|Wetland Protected Area (control) - Site 3	50.66	-120.5
NGAAB162-14	BIOUG12611-E07	BOLD:AAH4135	KR690045	Animalia;Arthropoda;Insecta;Diptera;Chloropidae;Chloropinae;Thaumatomyia	Thaumatomyia	2013-09-12/19	10 km W Kamloops|New Afton Mine|Wetland Protected Area (control) - Site 3	50.66	-120.5
NGAAB163-14	BIOUG12611-E08	BOLD:ACI2958	KR685407	Animalia;Arthropoda;Insecta;Diptera;Chloropidae	Chloropidae	2013-09-12/19	10 km W Kamloops|New Afton Mine|Wetland Protected Area (control) - Site 3	50.66	-120.5
NGAAB164-14	BIOUG12611-E09	BOLD:ACI2958	KR678305	Animalia;Arthropoda;Insecta;Diptera;Chloropidae	Chloropidae	2013-09-12/19	10 km W Kamloops|New Afton Mine|Wetland Protected Area (control) - Site 3	50.66	-120.5
NGAAB165-14	BIOUG12611-E10	BOLD:ACX2014	KR681737	Animalia;Arthropoda;Insecta;Diptera;Chironomidae;Chironominae;Tanytarsus	Tanytarsus mendax	2013-09-12/19	10 km W Kamloops|New Afton Mine|Wetland Protected Area (control) - Site 3	50.66	-120.5
NGAAB166-14	BIOUG12611-E11	BOLD:AAG8493	KR687706	Animalia;Arthropoda;Insecta;Diptera;Drosophilidae;Drosophilinae;Scaptomyza	Scaptomyza pallida	2013-09-12/19	10 km W Kamloops|New Afton Mine|Wetland Protected Area (control) - Site 3	50.66	-120.5
NGAAB167-14	BIOUG12611-E12	BOLD:AAP6478	KR692566	Animalia;Arthropoda;Insecta;Diptera;Muscidae;Coenosiinae;Coenosia	Coenosia pilosissima	2013-09-12/19	10 km W Kamloops|New Afton Mine|Wetland Protected Area (control) - Site 3	50.66	-120.5
NGAAB168-14	BIOUG12611-F01	BOLD:AAH3943	KR681446	Animalia;Arthropoda;Insecta;Diptera;Sciaridae	Sciaridae	2013-09-12/19	10 km W Kamloops|New Afton Mine|Wetland Protected Area (control) - Site 3	50.66	-120.5
NGAAB169-14	BIOUG12611-F02	BOLD:ACD2976	KR696974	Animalia;Arthropoda;Insecta;Diptera;Hybotidae;Tachydromiinae;Platypalpus	Platypalpus lateralis	2013-09-12/19	10 km W Kamloops|New Afton Mine|Wetland Protected Area (control) - Site 3	50.66	-120.5
NGAAB170-14	BIOUG12611-F03	BOLD:AAP9052	KR679060	Animalia;Arthropoda;Insecta;Diptera;Ceratopogonidae;Forcipomyiinae;Forcipomyia	Forcipomyia	2013-09-12/19	10 km W Kamloops|New Afton Mine|Wetland Protected Area (control) - Site 3	50.66	-120.5
NGAAB171-14	BIOUG12611-F04	BOLD:ACI2958	KR693306	Animalia;Arthropoda;Insecta;Diptera;Chloropidae	Chloropidae	2013-09-12/19	10 km W Kamloops|New Afton Mine|Wetland Protected Area (control) - Site 3	50.66	-120.5
NGAAB172-14	BIOUG12611-F05	BOLD:AAG2315	KR683639	Animalia;Arthropoda;Insecta;Diptera;Tachinidae;Tachininae;Clausicella	Clausicella setigera	2013-09-12/19	10 km W Kamloops|New Afton Mine|Wetland Protected Area (control) - Site 3	50.66	-120.5
NGAAB173-14	BIOUG12611-F06	BOLD:AAL7753	KR694368	Animalia;Arthropoda;Insecta;Diptera;Sphaeroceridae;Limosininae;Rachispoda	Rachispoda vespertina	2013-09-12/19	10 km W Kamloops|New Afton Mine|Wetland Protected Area (control) - Site 3	50.66	-120.5
NGAAB174-14	BIOUG12611-F07	BOLD:AAH3920	KR679350	Animalia;Arthropoda;Insecta;Diptera;Sciaridae;Scatopsciara	Scatopsciara atomaria	2013-09-12/19	10 km W Kamloops|New Afton Mine|Wetland Protected Area (control) - Site 3	50.66	-120.5
NGAAB175-14	BIOUG12611-F08	BOLD:AAH3943	KR687955	Animalia;Arthropoda;Insecta;Diptera;Sciaridae	Sciaridae	2013-09-12/19	10 km W Kamloops|New Afton Mine|Wetland Protected Area (control) - Site 3	50.66	-120.5
NGAAB176-14	BIOUG12611-F09	BOLD:AAN5148	KR695206	Animalia;Arthropoda;Insecta;Diptera;Ceratopogonidae;Forcipomyiinae;Forcipomyia	Forcipomyia bipunctata	2013-09-12/19	10 km W Kamloops|New Afton Mine|Wetland Protected Area (control) - Site 3	50.66	-120.5
NGAAB177-14	BIOUG12611-F10	BOLD:AAG9238	KR683052	Animalia;Arthropoda;Insecta;Diptera;Chloropidae;Chloropinae;Thaumatomyia	Thaumatomyia bistriata	2013-09-12/19	10 km W Kamloops|New Afton Mine|Wetland Protected Area (control) - Site 3	50.66	-120.5
NGAAB178-14	BIOUG12611-F11	BOLD:AAF9014	KR679900	Animalia;Arthropoda;Insecta;Diptera;Limoniidae;Chioneinae;Symplecta	Symplecta cana	2013-09-12/19	10 km W Kamloops|New Afton Mine|Wetland Protected Area (control) - Site 3	50.66	-120.5
NGAAB179-14	BIOUG12611-F12	BOLD:AAD0482	KR686490	Animalia;Arthropoda;Insecta;Diptera;Chironomidae;Orthocladiinae;Psectrocladius	Psectrocladius	2013-09-12/19	10 km W Kamloops|New Afton Mine|Wetland Protected Area (control) - Site 3	50.66	-120.5
NGAAB180-14	BIOUG12611-G01	BOLD:AAP2863	MG078901	Animalia;Arthropoda;Insecta;Diptera;Hybotidae;Tachydromiinae;Tachypeza	Tachypeza corticalis	2013-09-12/19	10 km W Kamloops|New Afton Mine|Wetland Protected Area (control) - Site 3	50.66	-120.5
NGAAB181-14	BIOUG12611-G02	BOLD:ABA6488	KR682436	Animalia;Arthropoda;Insecta;Diptera;Sciaridae;Bradysia	Bradysia trivittata	2013-09-12/19	10 km W Kamloops|New Afton Mine|Wetland Protected Area (control) - Site 3	50.66	-120.5
NGAAB182-14	BIOUG12611-G03	BOLD:ACI2958	KR678523	Animalia;Arthropoda;Insecta;Diptera;Chloropidae	Chloropidae	2013-09-12/19	10 km W Kamloops|New Afton Mine|Wetland Protected Area (control) - Site 3	50.66	-120.5
NGAAB183-14	BIOUG12611-G04	BOLD:AAH4135	KR687729	Animalia;Arthropoda;Insecta;Diptera;Chloropidae;Chloropinae;Thaumatomyia	Thaumatomyia	2013-09-12/19	10 km W Kamloops|New Afton Mine|Wetland Protected Area (control) - Site 3	50.66	-120.5
NGAAB184-14	BIOUG12611-G05	BOLD:AAF7088	KR688957	Animalia;Arthropoda;Insecta;Diptera;Chironomidae;Chironominae;Micropsectra	Micropsectra subletteorum	2013-09-12/19	10 km W Kamloops|New Afton Mine|Wetland Protected Area (control) - Site 3	50.66	-120.5
NGAAB185-14	BIOUG12611-G06	BOLD:AAB9516	KR690075	Animalia;Arthropoda;Insecta;Diptera;Chironomidae;Orthocladiinae;Acricotopus	Acricotopus	2013-09-12/19	10 km W Kamloops|New Afton Mine|Wetland Protected Area (control) - Site 3	50.66	-120.5
NGAAB186-14	BIOUG12611-G07	BOLD:AAP9052	KR696243	Animalia;Arthropoda;Insecta;Diptera;Ceratopogonidae;Forcipomyiinae;Forcipomyia	Forcipomyia	2013-09-12/19	10 km W Kamloops|New Afton Mine|Wetland Protected Area (control) - Site 3	50.66	-120.5
NGAAB187-14	BIOUG12611-G08	BOLD:AAP9052	KR680048	Animalia;Arthropoda;Insecta;Diptera;Ceratopogonidae;Forcipomyiinae;Forcipomyia	Forcipomyia	2013-09-12/19	10 km W Kamloops|New Afton Mine|Wetland Protected Area (control) - Site 3	50.66	-120.5
NGAAB188-14	BIOUG12611-G09	BOLD:ACI2958	KR679760	Animalia;Arthropoda;Insecta;Diptera;Chloropidae	Chloropidae	2013-09-12/19	10 km W Kamloops|New Afton Mine|Wetland Protected Area (control) - Site 3	50.66	-120.5
NGAAB189-14	BIOUG12611-G10	BOLD:AAA5308	KR686605	Animalia;Arthropoda;Insecta;Diptera;Chironomidae;Orthocladiinae;Cricotopus	Cricotopus sp. 7ES	2013-09-12/19	10 km W Kamloops|New Afton Mine|Wetland Protected Area (control) - Site 3	50.66	-120.5
NGAAB190-14	BIOUG12611-G11	BOLD:AAP6478	KR692411	Animalia;Arthropoda;Insecta;Diptera;Muscidae;Coenosiinae;Coenosia	Coenosia pilosissima	2013-09-12/19	10 km W Kamloops|New Afton Mine|Wetland Protected Area (control) - Site 3	50.66	-120.5
NGAAB191-14	BIOUG12611-G12	BOLD:AAL7869	KR679119	Animalia;Arthropoda;Insecta;Diptera;Sciaridae;Lycoriella	Lycoriella flavipeda	2013-09-12/19	10 km W Kamloops|New Afton Mine|Wetland Protected Area (control) - Site 3	50.66	-120.5
NGAAB192-14	BIOUG12611-H01	BOLD:AAH3942	KR689617	Animalia;Arthropoda;Insecta;Diptera;Sciaridae	Sciaridae	2013-09-12/19	10 km W Kamloops|New Afton Mine|Wetland Protected Area (control) - Site 3	50.66	-120.5
NGAAB193-14	BIOUG12611-H02	BOLD:AAG2315	KR682773	Animalia;Arthropoda;Insecta;Diptera;Tachinidae;Tachininae;Clausicella	Clausicella setigera	2013-09-12/19	10 km W Kamloops|New Afton Mine|Wetland Protected Area (control) - Site 3	50.66	-120.5
NGAAB194-14	BIOUG12611-H03	BOLD:ACI2958	KR683319	Animalia;Arthropoda;Insecta;Diptera;Chloropidae	Chloropidae	2013-09-12/19	10 km W Kamloops|New Afton Mine|Wetland Protected Area (control) - Site 3	50.66	-120.5
NGAAB195-14	BIOUG12611-H04	BOLD:AAG2315	KR688817	Animalia;Arthropoda;Insecta;Diptera;Tachinidae;Tachininae;Clausicella	Clausicella setigera	2013-09-12/19	10 km W Kamloops|New Afton Mine|Wetland Protected Area (control) - Site 3	50.66	-120.5
NGAAB196-14	BIOUG12611-H05	BOLD:AAG3154	KR677976	Animalia;Arthropoda;Insecta;Diptera;Psychodidae;Psychodinae;Psychoda	Psychoda	2013-09-12/19	10 km W Kamloops|New Afton Mine|Wetland Protected Area (control) - Site 3	50.66	-120.5
NGAAB197-14	BIOUG12611-H06	BOLD:AAA5308	KR678783	Animalia;Arthropoda;Insecta;Diptera;Chironomidae;Orthocladiinae;Cricotopus	Cricotopus sp. 7ES	2013-09-12/19	10 km W Kamloops|New Afton Mine|Wetland Protected Area (control) - Site 3	50.66	-120.5
NGAAB198-14	BIOUG12611-H07	BOLD:AAH4135	KR696960	Animalia;Arthropoda;Insecta;Diptera;Chloropidae;Chloropinae;Thaumatomyia	Thaumatomyia	2013-09-12/19	10 km W Kamloops|New Afton Mine|Wetland Protected Area (control) - Site 3	50.66	-120.5
NGAAB199-14	BIOUG12611-H08	BOLD:AAD5969	KR688068	Animalia;Arthropoda;Insecta;Diptera;Chironomidae;Tanypodinae;Derotanypus	Derotanypus alaskensis	2013-09-12/19	10 km W Kamloops|New Afton Mine|Wetland Protected Area (control) - Site 3	50.66	-120.5
NGAAB200-14	BIOUG12611-H09	BOLD:AAM9363	KR687340	Animalia;Arthropoda;Insecta;Diptera;Phoridae	Phoridae	2013-09-12/19	10 km W Kamloops|New Afton Mine|Wetland Protected Area (control) - Site 3	50.66	-120.5
NGAAB201-14	BIOUG12611-H10	BOLD:AAP6478	KR692494	Animalia;Arthropoda;Insecta;Diptera;Muscidae;Coenosiinae;Coenosia	Coenosia pilosissima	2013-09-12/19	10 km W Kamloops|New Afton Mine|Wetland Protected Area (control) - Site 3	50.66	-120.5
NGAAB202-14	BIOUG12611-H11	BOLD:AAH3943	KR694325	Animalia;Arthropoda;Insecta;Diptera;Sciaridae	Sciaridae	2013-09-12/19	10 km W Kamloops|New Afton Mine|Wetland Protected Area (control) - Site 3	50.66	-120.5
NGAAB203-14	BIOUG12612-A01	BOLD:AAP7559	KR682493	Animalia;Arthropoda;Insecta;Diptera;Chloropidae	Chloropidae	2013-09-12/19	10 km W Kamloops|New Afton Mine|Wetland Protected Area (control) - Site 3	50.66	-120.5
NGAAB204-14	BIOUG12612-A02	BOLD:ACI2958	KR687101	Animalia;Arthropoda;Insecta;Diptera;Chloropidae	Chloropidae	2013-09-12/19	10 km W Kamloops|New Afton Mine|Wetland Protected Area (control) - Site 3	50.66	-120.5
NGAAB205-14	BIOUG12612-A03	BOLD:AAH3920	KR687223	Animalia;Arthropoda;Insecta;Diptera;Sciaridae;Scatopsciara	Scatopsciara atomaria	2013-09-12/19	10 km W Kamloops|New Afton Mine|Wetland Protected Area (control) - Site 3	50.66	-120.5
NGAAB206-14	BIOUG12612-A04	BOLD:AAP6478	MG095154	Animalia;Arthropoda;Insecta;Diptera;Muscidae;Coenosiinae;Coenosia	Coenosia pilosissima	2013-09-12/19	10 km W Kamloops|New Afton Mine|Wetland Protected Area (control) - Site 3	50.66	-120.5
NGAAB207-14	BIOUG12612-A05	BOLD:AAV5088	KR686139	Animalia;Arthropoda;Insecta;Diptera;Ceratopogonidae;Forcipomyiinae;Forcipomyia	Forcipomyia	2013-09-12/19	10 km W Kamloops|New Afton Mine|Wetland Protected Area (control) - Site 3	50.66	-120.5
NGAAB208-14	BIOUG12612-A06	BOLD:AAH3943	KR694770	Animalia;Arthropoda;Insecta;Diptera;Sciaridae	Sciaridae	2013-09-12/19	10 km W Kamloops|New Afton Mine|Wetland Protected Area (control) - Site 3	50.66	-120.5
NGAAB209-14	BIOUG12612-A07	BOLD:AAL7339	MG146078	Animalia;Arthropoda;Insecta;Diptera;Chironomidae;Orthocladiinae;Heterotrissocladius	Heterotrissocladius	2013-09-12/19	10 km W Kamloops|New Afton Mine|Wetland Protected Area (control) - Site 3	50.66	-120.5
NGAAB210-14	BIOUG12612-A08	BOLD:AAG2315	KR679327	Animalia;Arthropoda;Insecta;Diptera;Tachinidae;Tachininae;Clausicella	Clausicella setigera	2013-09-12/19	10 km W Kamloops|New Afton Mine|Wetland Protected Area (control) - Site 3	50.66	-120.5
NGAAB211-14	BIOUG12612-A09	BOLD:AAA3776	KR689465	Animalia;Arthropoda;Insecta;Diptera;Chironomidae;Chironominae;Tanytarsus	Tanytarsus mendax	2013-09-12/19	10 km W Kamloops|New Afton Mine|Wetland Protected Area (control) - Site 3	50.66	-120.5
NGAAB212-14	BIOUG12612-A10	BOLD:AAH3943	KR678228	Animalia;Arthropoda;Insecta;Diptera;Sciaridae	Sciaridae	2013-09-12/19	10 km W Kamloops|New Afton Mine|Wetland Protected Area (control) - Site 3	50.66	-120.5
NGAAB213-14	BIOUG12612-A11	BOLD:ABY5033	KR691212	Animalia;Arthropoda;Insecta;Diptera;Dolichopodidae;Dolichopodinae;Pelastoneurus	Pelastoneurus vagans	2013-09-12/19	10 km W Kamloops|New Afton Mine|Wetland Protected Area (control) - Site 3	50.66	-120.5
NGAAB215-14	BIOUG12612-B01	BOLD:ACX5521	KR677633	Animalia;Arthropoda;Insecta;Diptera;Chironomidae;Orthocladiinae	Orthocladiinae	2013-09-12/19	10 km W Kamloops|New Afton Mine|Wetland Protected Area (control) - Site 3	50.66	-120.5
NGAAB216-14	BIOUG12612-B02	BOLD:ACI3059	KR695131	Animalia;Arthropoda;Insecta;Diptera;Phoridae;Metopininae;Megaselia	Megaselia	2013-09-12/19	10 km W Kamloops|New Afton Mine|Wetland Protected Area (control) - Site 3	50.66	-120.5
NGAAB217-14	BIOUG12612-B03	BOLD:AAC0022	KR695508	Animalia;Arthropoda;Insecta;Diptera;Chironomidae;Chironominae;Micropsectra	Micropsectra nigripila	2013-09-12/19	10 km W Kamloops|New Afton Mine|Wetland Protected Area (control) - Site 3	50.66	-120.5
NGAAB218-14	BIOUG12612-B04	BOLD:AAG3237	KR689815	Animalia;Arthropoda;Insecta;Diptera;Phoridae;Metopininae;Megaselia	Megaselia	2013-09-12/19	10 km W Kamloops|New Afton Mine|Wetland Protected Area (control) - Site 3	50.66	-120.5
NGAAB219-14	BIOUG12612-B05	BOLD:ACI3059	KR694699	Animalia;Arthropoda;Insecta;Diptera;Phoridae;Metopininae;Megaselia	Megaselia	2013-09-12/19	10 km W Kamloops|New Afton Mine|Wetland Protected Area (control) - Site 3	50.66	-120.5
NGAAB220-14	BIOUG12612-B06	BOLD:AAG3237	KR688349	Animalia;Arthropoda;Insecta;Diptera;Phoridae;Metopininae;Megaselia	Megaselia	2013-09-12/19	10 km W Kamloops|New Afton Mine|Wetland Protected Area (control) - Site 3	50.66	-120.5
NGAAB221-14	BIOUG12612-B07	BOLD:AAH3943	KR696174	Animalia;Arthropoda;Insecta;Diptera;Sciaridae	Sciaridae	2013-09-12/19	10 km W Kamloops|New Afton Mine|Wetland Protected Area (control) - Site 3	50.66	-120.5
NGAAB222-14	BIOUG12612-B08	BOLD:AAH3943	KR681861	Animalia;Arthropoda;Insecta;Diptera;Sciaridae	Sciaridae	2013-09-12/19	10 km W Kamloops|New Afton Mine|Wetland Protected Area (control) - Site 3	50.66	-120.5
NGAAB223-14	BIOUG12612-B09	BOLD:AAH3943	KR689516	Animalia;Arthropoda;Insecta;Diptera;Sciaridae	Sciaridae	2013-09-12/19	10 km W Kamloops|New Afton Mine|Wetland Protected Area (control) - Site 3	50.66	-120.5
NGAAB224-14	BIOUG12612-B10	BOLD:AAN5148	KR680619	Animalia;Arthropoda;Insecta;Diptera;Ceratopogonidae;Forcipomyiinae;Forcipomyia	Forcipomyia bipunctata	2013-09-12/19	10 km W Kamloops|New Afton Mine|Wetland Protected Area (control) - Site 3	50.66	-120.5
NGAAB225-14	BIOUG12612-B11	BOLD:AAL7869	KR694578	Animalia;Arthropoda;Insecta;Diptera;Sciaridae;Lycoriella	Lycoriella flavipeda	2013-09-12/19	10 km W Kamloops|New Afton Mine|Wetland Protected Area (control) - Site 3	50.66	-120.5
NGAAB226-14	BIOUG12612-B12	BOLD:AAH3920	KR685623	Animalia;Arthropoda;Insecta;Diptera;Sciaridae;Scatopsciara	Scatopsciara atomaria	2013-09-12/19	10 km W Kamloops|New Afton Mine|Wetland Protected Area (control) - Site 3	50.66	-120.5
NGAAB227-14	BIOUG12612-C01	BOLD:AAG2315	KR696385	Animalia;Arthropoda;Insecta;Diptera;Tachinidae;Tachininae;Clausicella	Clausicella setigera	2013-09-12/19	10 km W Kamloops|New Afton Mine|Wetland Protected Area (control) - Site 3	50.66	-120.5
NGAAB228-14	BIOUG12612-C02	BOLD:AAG7280	KR689552	Animalia;Arthropoda;Insecta;Diptera;Sphaeroceridae;Limosininae;Leptocera	Leptocera caenosa	2013-09-12/19	10 km W Kamloops|New Afton Mine|Wetland Protected Area (control) - Site 3	50.66	-120.5
NGAAB229-14	BIOUG12612-C03	BOLD:AAH3920	KR682583	Animalia;Arthropoda;Insecta;Diptera;Sciaridae;Scatopsciara	Scatopsciara atomaria	2013-09-12/19	10 km W Kamloops|New Afton Mine|Wetland Protected Area (control) - Site 3	50.66	-120.5
NGAAB230-14	BIOUG12612-C04	BOLD:ABA9112	KR681638	Animalia;Arthropoda;Insecta;Diptera;Chironomidae;Chironominae;Chironomus	Chironomus	2013-09-12/19	10 km W Kamloops|New Afton Mine|Wetland Protected Area (control) - Site 3	50.66	-120.5
NGAAB231-14	BIOUG12612-C05	BOLD:AAG2315	KR692210	Animalia;Arthropoda;Insecta;Diptera;Tachinidae;Tachininae;Clausicella	Clausicella setigera	2013-09-12/19	10 km W Kamloops|New Afton Mine|Wetland Protected Area (control) - Site 3	50.66	-120.5
NGAAB232-14	BIOUG12612-C06	BOLD:AAG7280	KR680657	Animalia;Arthropoda;Insecta;Diptera;Sphaeroceridae;Limosininae;Leptocera	Leptocera caenosa	2013-09-12/19	10 km W Kamloops|New Afton Mine|Wetland Protected Area (control) - Site 3	50.66	-120.5
NGAAB233-14	BIOUG12612-C07	BOLD:AAH4135	KR695709	Animalia;Arthropoda;Insecta;Diptera;Chloropidae;Chloropinae;Thaumatomyia	Thaumatomyia	2013-09-12/19	10 km W Kamloops|New Afton Mine|Wetland Protected Area (control) - Site 3	50.66	-120.5
NGAAB234-14	BIOUG12612-C08	BOLD:AAG7280	KR681076	Animalia;Arthropoda;Insecta;Diptera;Sphaeroceridae;Limosininae;Leptocera	Leptocera caenosa	2013-09-12/19	10 km W Kamloops|New Afton Mine|Wetland Protected Area (control) - Site 3	50.66	-120.5
NGAAB235-14	BIOUG12612-C09	BOLD:AAH3943	KR678397	Animalia;Arthropoda;Insecta;Diptera;Sciaridae	Sciaridae	2013-09-12/19	10 km W Kamloops|New Afton Mine|Wetland Protected Area (control) - Site 3	50.66	-120.5
NGAAB236-14	BIOUG12612-C10	BOLD:AAH4135	KR696775	Animalia;Arthropoda;Insecta;Diptera;Chloropidae;Chloropinae;Thaumatomyia	Thaumatomyia	2013-09-12/19	10 km W Kamloops|New Afton Mine|Wetland Protected Area (control) - Site 3	50.66	-120.5
NGAAB237-14	BIOUG12612-C11	BOLD:AAG2315	KR693103	Animalia;Arthropoda;Insecta;Diptera;Tachinidae;Tachininae;Clausicella	Clausicella setigera	2013-09-12/19	10 km W Kamloops|New Afton Mine|Wetland Protected Area (control) - Site 3	50.66	-120.5
NGAAB238-14	BIOUG12612-C12	BOLD:ACI2958	KR679148	Animalia;Arthropoda;Insecta;Diptera;Chloropidae	Chloropidae	2013-09-12/19	10 km W Kamloops|New Afton Mine|Wetland Protected Area (control) - Site 3	50.66	-120.5
NGAAB239-14	BIOUG12612-D01	BOLD:AAD0482	KR692047	Animalia;Arthropoda;Insecta;Diptera;Chironomidae;Orthocladiinae;Psectrocladius	Psectrocladius	2013-09-12/19	10 km W Kamloops|New Afton Mine|Wetland Protected Area (control) - Site 3	50.66	-120.5
NGAAB240-14	BIOUG12612-D02	BOLD:ACM2289	KR685259	Animalia;Arthropoda;Insecta;Diptera;Mycetophilidae;Mycetophilinae;Exechiini;Brevicornu	Brevicornu	2013-09-12/19	10 km W Kamloops|New Afton Mine|Wetland Protected Area (control) - Site 3	50.66	-120.5
NGAAB241-14	BIOUG12612-D03	BOLD:ACR4654	KR690992	Animalia;Arthropoda;Insecta;Diptera;Phoridae;Metopininae;Megaselia	Megaselia diversa	2013-09-12/19	10 km W Kamloops|New Afton Mine|Wetland Protected Area (control) - Site 3	50.66	-120.5
NGAAB242-14	BIOUG12612-D04	BOLD:ABY3127	KR693605	Animalia;Arthropoda;Insecta;Diptera;Hybotidae;Tachydromiinae;Platypalpus	Platypalpus	2013-09-12/19	10 km W Kamloops|New Afton Mine|Wetland Protected Area (control) - Site 3	50.66	-120.5
NGAAB243-14	BIOUG12612-D05	BOLD:AAA5308	KR684660	Animalia;Arthropoda;Insecta;Diptera;Chironomidae;Orthocladiinae;Cricotopus	Cricotopus sp. 7ES	2013-09-12/19	10 km W Kamloops|New Afton Mine|Wetland Protected Area (control) - Site 3	50.66	-120.5
NGAAB244-14	BIOUG12612-D06	BOLD:ACO2366	KR684781	Animalia;Arthropoda;Insecta;Diptera;Chloropidae	Chloropidae	2013-09-12/19	10 km W Kamloops|New Afton Mine|Wetland Protected Area (control) - Site 3	50.66	-120.5
NGAAB245-14	BIOUG12612-D07	BOLD:AAP3774	KR692774	Animalia;Arthropoda;Insecta;Diptera;Chloropidae;Oscinellinae;Olcella	Olcella	2013-09-12/19	10 km W Kamloops|New Afton Mine|Wetland Protected Area (control) - Site 3	50.66	-120.5
NGAAB246-14	BIOUG12612-D08	BOLD:ABA6488	KR691957	Animalia;Arthropoda;Insecta;Diptera;Sciaridae;Bradysia	Bradysia trivittata	2013-09-12/19	10 km W Kamloops|New Afton Mine|Wetland Protected Area (control) - Site 3	50.66	-120.5
NGAAB247-14	BIOUG12612-D09	BOLD:AAG2315	KR692836	Animalia;Arthropoda;Insecta;Diptera;Tachinidae;Tachininae;Clausicella	Clausicella setigera	2013-09-12/19	10 km W Kamloops|New Afton Mine|Wetland Protected Area (control) - Site 3	50.66	-120.5
NGAAB248-14	BIOUG12612-D10	BOLD:ABY7010	KR685210	Animalia;Arthropoda;Insecta;Diptera;Fanniidae;Fanniinae;Fannia	Fannia	2013-09-12/19	10 km W Kamloops|New Afton Mine|Wetland Protected Area (control) - Site 3	50.66	-120.5
NGAAB250-14	BIOUG12612-D12	BOLD:ABZ5071	KR683815	Animalia;Arthropoda;Insecta;Diptera;Chironomidae;Chironominae;Micropsectra	Micropsectra nigripila	2013-09-12/19	10 km W Kamloops|New Afton Mine|Wetland Protected Area (control) - Site 3	50.66	-120.5
NGAAB251-14	BIOUG12612-E01	BOLD:AAA3453	KR684564	Animalia;Arthropoda;Insecta;Diptera;Anthomyiidae;Anthomyiinae;Delia	Delia platura	2013-09-12/19	10 km W Kamloops|New Afton Mine|Wetland Protected Area (control) - Site 3	50.66	-120.5
NGAAB252-14	BIOUG12612-E02	BOLD:ACB9042	KR682200	Animalia;Arthropoda;Insecta;Diptera;Dolichopodidae;Rhaphiinae;Rhaphium	Rhaphium	2013-09-12/19	10 km W Kamloops|New Afton Mine|Wetland Protected Area (control) - Site 3	50.66	-120.5
NGAAB253-14	BIOUG12612-E03	BOLD:AAH4135	KR678546	Animalia;Arthropoda;Insecta;Diptera;Chloropidae;Chloropinae;Thaumatomyia	Thaumatomyia	2013-09-12/19	10 km W Kamloops|New Afton Mine|Wetland Protected Area (control) - Site 3	50.66	-120.5
NGAAB254-14	BIOUG12612-E04	BOLD:ABA6488	KR695499	Animalia;Arthropoda;Insecta;Diptera;Sciaridae;Bradysia	Bradysia trivittata	2013-09-12/19	10 km W Kamloops|New Afton Mine|Wetland Protected Area (control) - Site 3	50.66	-120.5
NGAAB255-14	BIOUG12612-E05		MG154212	Animalia;Arthropoda;Insecta;Diptera;Sciaridae;Bradysia	Bradysia trivittata	2013-09-12/19	10 km W Kamloops|New Afton Mine|Wetland Protected Area (control) - Site 3	50.66	-120.5
NGAAB256-14	BIOUG12612-E06	BOLD:ACI2735	KR694525	Animalia;Arthropoda;Insecta;Diptera;Chironomidae;Orthocladiinae;Psectrocladius	Psectrocladius	2013-09-12/19	10 km W Kamloops|New Afton Mine|Wetland Protected Area (control) - Site 3	50.66	-120.5
NGAAB257-14	BIOUG12612-E07	BOLD:AAH3941	KR684326	Animalia;Arthropoda;Insecta;Diptera;Sciaridae;Lycoriella	Lycoriella	2013-09-12/19	10 km W Kamloops|New Afton Mine|Wetland Protected Area (control) - Site 3	50.66	-120.5
NGAAB258-14	BIOUG12612-E08		MG094886	Animalia;Arthropoda;Insecta;Diptera;Muscidae;Coenosiinae;Coenosia	Coenosia pilosissima	2013-09-12/19	10 km W Kamloops|New Afton Mine|Wetland Protected Area (control) - Site 3	50.66	-120.5
NGAAB260-14	BIOUG12612-E10	BOLD:AAV5088	KR682137	Animalia;Arthropoda;Insecta;Diptera;Ceratopogonidae;Forcipomyiinae;Forcipomyia	Forcipomyia	2013-09-12/19	10 km W Kamloops|New Afton Mine|Wetland Protected Area (control) - Site 3	50.66	-120.5
NGAAB261-14	BIOUG12612-E11		MG109091	Animalia;Arthropoda;Insecta;Diptera;Mycetophilidae;Mycetophilinae;Mycetophilini;Mycetophila	Mycetophila	2013-09-12/19	10 km W Kamloops|New Afton Mine|Wetland Protected Area (control) - Site 3	50.66	-120.5
NGAAB262-14	BIOUG12612-E12	BOLD:ACX2014	KR694148	Animalia;Arthropoda;Insecta;Diptera;Chironomidae;Chironominae;Tanytarsus	Tanytarsus mendax	2013-09-12/19	10 km W Kamloops|New Afton Mine|Wetland Protected Area (control) - Site 3	50.66	-120.5
NGAAB263-14	BIOUG12612-F01	BOLD:AAP6478	KR686065	Animalia;Arthropoda;Insecta;Diptera;Muscidae;Coenosiinae;Coenosia	Coenosia pilosissima	2013-09-12/19	10 km W Kamloops|New Afton Mine|Wetland Protected Area (control) - Site 3	50.66	-120.5
NGAAB264-14	BIOUG12612-F02	BOLD:AAA5308	KR680787	Animalia;Arthropoda;Insecta;Diptera;Chironomidae;Orthocladiinae;Cricotopus	Cricotopus sp. 7ES	2013-09-12/19	10 km W Kamloops|New Afton Mine|Wetland Protected Area (control) - Site 3	50.66	-120.5
NGAAB265-14	BIOUG12612-F03	BOLD:ACI2958	KR691999	Animalia;Arthropoda;Insecta;Diptera;Chloropidae	Chloropidae	2013-09-12/19	10 km W Kamloops|New Afton Mine|Wetland Protected Area (control) - Site 3	50.66	-120.5
NGAAB266-14	BIOUG12612-F04	BOLD:AAA5308	KR696655	Animalia;Arthropoda;Insecta;Diptera;Chironomidae;Orthocladiinae;Cricotopus	Cricotopus sp. 7ES	2013-09-12/19	10 km W Kamloops|New Afton Mine|Wetland Protected Area (control) - Site 3	50.66	-120.5
NGAAB267-14	BIOUG12612-F05	BOLD:AAA5308	KR687525	Animalia;Arthropoda;Insecta;Diptera;Chironomidae;Orthocladiinae;Cricotopus	Cricotopus sp. 7ES	2013-09-12/19	10 km W Kamloops|New Afton Mine|Wetland Protected Area (control) - Site 3	50.66	-120.5
NGAAB268-14	BIOUG12612-F06	BOLD:ACJ0773	KR989026	Animalia;Arthropoda;Insecta;Diptera;Psychodidae;Psychodinae;Psychoda	Psychoda	2013-09-12/19	10 km W Kamloops|New Afton Mine|Wetland Protected Area (control) - Site 3	50.66	-120.5
NGAAB269-14	BIOUG12612-F07	BOLD:AAG2315	KR679965	Animalia;Arthropoda;Insecta;Diptera;Tachinidae;Tachininae;Clausicella	Clausicella setigera	2013-09-12/19	10 km W Kamloops|New Afton Mine|Wetland Protected Area (control) - Site 3	50.66	-120.5
NGAAB270-14	BIOUG12612-F08	BOLD:AAH3943	KR680932	Animalia;Arthropoda;Insecta;Diptera;Sciaridae	Sciaridae	2013-09-12/19	10 km W Kamloops|New Afton Mine|Wetland Protected Area (control) - Site 3	50.66	-120.5
NGAAB271-14	BIOUG12612-F09	BOLD:AAH3920	KR685670	Animalia;Arthropoda;Insecta;Diptera;Sciaridae;Scatopsciara	Scatopsciara atomaria	2013-09-12/19	10 km W Kamloops|New Afton Mine|Wetland Protected Area (control) - Site 3	50.66	-120.5
NGAAB272-14	BIOUG12612-F10	BOLD:AAP3774	KR697514	Animalia;Arthropoda;Insecta;Diptera;Chloropidae;Oscinellinae;Olcella	Olcella	2013-09-12/19	10 km W Kamloops|New Afton Mine|Wetland Protected Area (control) - Site 3	50.66	-120.5
NGAAB273-14	BIOUG12612-F11	BOLD:AAH3920	KR681600	Animalia;Arthropoda;Insecta;Diptera;Sciaridae;Scatopsciara	Scatopsciara atomaria	2013-09-12/19	10 km W Kamloops|New Afton Mine|Wetland Protected Area (control) - Site 3	50.66	-120.5
NGAAB274-14	BIOUG12612-F12	BOLD:AAH3943	KR682887	Animalia;Arthropoda;Insecta;Diptera;Sciaridae	Sciaridae	2013-09-12/19	10 km W Kamloops|New Afton Mine|Wetland Protected Area (control) - Site 3	50.66	-120.5
NGAAB275-14	BIOUG12612-G01	BOLD:AAF9309	KR696267	Animalia;Arthropoda;Insecta;Diptera;Psychodidae;Psychodinae;Psychoda	Psychoda	2013-09-12/19	10 km W Kamloops|New Afton Mine|Wetland Protected Area (control) - Site 3	50.66	-120.5
NGAAB276-14	BIOUG12612-G02		MG153471	Animalia;Arthropoda;Insecta;Diptera;Sciaridae;Bradysia	Bradysia trivittata	2013-09-12/19	10 km W Kamloops|New Afton Mine|Wetland Protected Area (control) - Site 3	50.66	-120.5
NGAAB277-14	BIOUG12612-G03	BOLD:AAA5308	KR687293	Animalia;Arthropoda;Insecta;Diptera;Chironomidae;Orthocladiinae;Cricotopus	Cricotopus sp. 7ES	2013-09-12/19	10 km W Kamloops|New Afton Mine|Wetland Protected Area (control) - Site 3	50.66	-120.5
NGAAB278-14	BIOUG12612-G04	BOLD:AAG3154	KR686518	Animalia;Arthropoda;Insecta;Diptera;Psychodidae;Psychodinae;Psychoda	Psychoda	2013-09-12/19	10 km W Kamloops|New Afton Mine|Wetland Protected Area (control) - Site 3	50.66	-120.5
NGAAB279-14	BIOUG12612-G05	BOLD:AAG3154	KR682022	Animalia;Arthropoda;Insecta;Diptera;Psychodidae;Psychodinae;Psychoda	Psychoda	2013-09-12/19	10 km W Kamloops|New Afton Mine|Wetland Protected Area (control) - Site 3	50.66	-120.5
NGAAB280-14	BIOUG12612-G06	BOLD:AAG3154	KR693352	Animalia;Arthropoda;Insecta;Diptera;Psychodidae;Psychodinae;Psychoda	Psychoda	2013-09-12/19	10 km W Kamloops|New Afton Mine|Wetland Protected Area (control) - Site 3	50.66	-120.5
NGAAB281-14	BIOUG12612-G07	BOLD:ACI2958	KR691524	Animalia;Arthropoda;Insecta;Diptera;Chloropidae	Chloropidae	2013-09-12/19	10 km W Kamloops|New Afton Mine|Wetland Protected Area (control) - Site 3	50.66	-120.5
NGAAB282-14	BIOUG12612-G08	BOLD:ACZ4326	KR680702	Animalia;Arthropoda;Insecta;Diptera;Sciaridae;Camptochaeta	Camptochaeta	2013-09-12/19	10 km W Kamloops|New Afton Mine|Wetland Protected Area (control) - Site 3	50.66	-120.5
NGAAB283-14	BIOUG12612-G09	BOLD:AAP8150	KR683364	Animalia;Arthropoda;Insecta;Diptera;Mycetophilidae;Mycetophilinae;Exechiini;Cordyla	Cordyla	2013-09-12/19	10 km W Kamloops|New Afton Mine|Wetland Protected Area (control) - Site 3	50.66	-120.5
NGAAB284-14	BIOUG12612-G10	BOLD:AAF9309	KR680584	Animalia;Arthropoda;Insecta;Diptera;Psychodidae;Psychodinae;Psychoda	Psychoda	2013-09-12/19	10 km W Kamloops|New Afton Mine|Wetland Protected Area (control) - Site 3	50.66	-120.5
NGAAB285-14	BIOUG12612-G11	BOLD:AAA5308	KR690410	Animalia;Arthropoda;Insecta;Diptera;Chironomidae;Orthocladiinae;Cricotopus	Cricotopus sp. 7ES	2013-09-12/19	10 km W Kamloops|New Afton Mine|Wetland Protected Area (control) - Site 3	50.66	-120.5
NGAAB286-14	BIOUG12612-G12	BOLD:ACB8104	KR680310	Animalia;Arthropoda;Insecta;Diptera;Chironomidae;Chironominae;Tanytarsus	Tanytarsus	2013-09-12/19	10 km W Kamloops|New Afton Mine|Wetland Protected Area (control) - Site 3	50.66	-120.5
NGAAB287-14	BIOUG12612-H01	BOLD:AAH3943	KR692225	Animalia;Arthropoda;Insecta;Diptera;Sciaridae	Sciaridae	2013-09-12/19	10 km W Kamloops|New Afton Mine|Wetland Protected Area (control) - Site 3	50.66	-120.5
NGAAB288-14	BIOUG12612-H02	BOLD:AAG3311	KR686740	Animalia;Arthropoda;Insecta;Diptera;Phoridae	Phoridae	2013-09-12/19	10 km W Kamloops|New Afton Mine|Wetland Protected Area (control) - Site 3	50.66	-120.5
NGAAB289-14	BIOUG12612-H03	BOLD:AAH3943	KR684096	Animalia;Arthropoda;Insecta;Diptera;Sciaridae	Sciaridae	2013-09-12/19	10 km W Kamloops|New Afton Mine|Wetland Protected Area (control) - Site 3	50.66	-120.5
NGAAB290-14	BIOUG12612-H04	BOLD:AAF9309	KR687715	Animalia;Arthropoda;Insecta;Diptera;Psychodidae;Psychodinae;Psychoda	Psychoda	2013-09-12/19	10 km W Kamloops|New Afton Mine|Wetland Protected Area (control) - Site 3	50.66	-120.5
NGAAB291-14	BIOUG12612-H05	BOLD:AAV5088	KR680372	Animalia;Arthropoda;Insecta;Diptera;Ceratopogonidae;Forcipomyiinae;Forcipomyia	Forcipomyia	2013-09-12/19	10 km W Kamloops|New Afton Mine|Wetland Protected Area (control) - Site 3	50.66	-120.5
NGAAB292-14	BIOUG12612-H06	BOLD:ACJ0773	KR696565	Animalia;Arthropoda;Insecta;Diptera;Psychodidae;Psychodinae;Psychoda	Psychoda	2013-09-12/19	10 km W Kamloops|New Afton Mine|Wetland Protected Area (control) - Site 3	50.66	-120.5
NGAAB293-14	BIOUG12612-H07	BOLD:AAH3943	KR690243	Animalia;Arthropoda;Insecta;Diptera;Sciaridae	Sciaridae	2013-09-12/19	10 km W Kamloops|New Afton Mine|Wetland Protected Area (control) - Site 3	50.66	-120.5
NGAAB294-14	BIOUG12612-H08	BOLD:AAF9854	KR692539	Animalia;Arthropoda;Insecta;Diptera;Hybotidae;Tachydromiinae;Crossopalpus	Crossopalpus	2013-09-12/19	10 km W Kamloops|New Afton Mine|Wetland Protected Area (control) - Site 3	50.66	-120.5
NGAAB295-14	BIOUG12612-H09	BOLD:ACZ4326	KR689112	Animalia;Arthropoda;Insecta;Diptera;Sciaridae;Camptochaeta	Camptochaeta	2013-09-12/19	10 km W Kamloops|New Afton Mine|Wetland Protected Area (control) - Site 3	50.66	-120.5
NGAAB296-14	BIOUG12612-H10	BOLD:AAH3920	KR681005	Animalia;Arthropoda;Insecta;Diptera;Sciaridae;Scatopsciara	Scatopsciara atomaria	2013-09-12/19	10 km W Kamloops|New Afton Mine|Wetland Protected Area (control) - Site 3	50.66	-120.5
NGAAB297-14	BIOUG12612-H11	BOLD:AAA5308	KR688768	Animalia;Arthropoda;Insecta;Diptera;Chironomidae;Orthocladiinae;Cricotopus	Cricotopus sp. 7ES	2013-09-12/19	10 km W Kamloops|New Afton Mine|Wetland Protected Area (control) - Site 3	50.66	-120.5
NGAAB298-14	BIOUG12613-A01	BOLD:AAH3943	KR686741	Animalia;Arthropoda;Insecta;Diptera;Sciaridae	Sciaridae	2013-09-12/19	10 km W Kamloops|New Afton Mine|Wetland Protected Area (control) - Site 3	50.66	-120.5
NGAAB299-14	BIOUG12613-A02	BOLD:AAA5308	KR689610	Animalia;Arthropoda;Insecta;Diptera;Chironomidae;Orthocladiinae;Cricotopus	Cricotopus sp. 7ES	2013-09-12/19	10 km W Kamloops|New Afton Mine|Wetland Protected Area (control) - Site 3	50.66	-120.5
NGAAB300-14	BIOUG12613-A03	BOLD:AAH3943	KR692933	Animalia;Arthropoda;Insecta;Diptera;Sciaridae	Sciaridae	2013-09-12/19	10 km W Kamloops|New Afton Mine|Wetland Protected Area (control) - Site 3	50.66	-120.5
NGAAB301-14	BIOUG12613-A04	BOLD:AAG3154	KR681544	Animalia;Arthropoda;Insecta;Diptera;Psychodidae;Psychodinae;Psychoda	Psychoda	2013-09-12/19	10 km W Kamloops|New Afton Mine|Wetland Protected Area (control) - Site 3	50.66	-120.5
NGAAB302-14	BIOUG12613-A05	BOLD:AAN5501	KR687362	Animalia;Arthropoda;Insecta;Diptera;Hybotidae	Hybotidae	2013-09-12/19	10 km W Kamloops|New Afton Mine|Wetland Protected Area (control) - Site 3	50.66	-120.5
NGAAB303-14	BIOUG12613-A06	BOLD:AAZ5592	KR686005	Animalia;Arthropoda;Insecta;Diptera;Psychodidae;Psychodinae	Psychodinae	2013-09-12/19	10 km W Kamloops|New Afton Mine|Wetland Protected Area (control) - Site 3	50.66	-120.5
NGAAB304-14	BIOUG12613-A07	BOLD:ABZ5071	KR691648	Animalia;Arthropoda;Insecta;Diptera;Chironomidae;Chironominae;Micropsectra	Micropsectra nigripila	2013-09-12/19	10 km W Kamloops|New Afton Mine|Wetland Protected Area (control) - Site 3	50.66	-120.5
NGAAB305-14	BIOUG12613-A08	BOLD:AAF9309	KR679784	Animalia;Arthropoda;Insecta;Diptera;Psychodidae;Psychodinae;Psychoda	Psychoda	2013-09-12/19	10 km W Kamloops|New Afton Mine|Wetland Protected Area (control) - Site 3	50.66	-120.5
NGAAB306-14	BIOUG12613-A09	BOLD:AAA5308	KR696045	Animalia;Arthropoda;Insecta;Diptera;Chironomidae;Orthocladiinae;Cricotopus	Cricotopus sp. 7ES	2013-09-12/19	10 km W Kamloops|New Afton Mine|Wetland Protected Area (control) - Site 3	50.66	-120.5
NGAAB307-14	BIOUG12613-A10	BOLD:ACJ0773	KR695091	Animalia;Arthropoda;Insecta;Diptera;Psychodidae;Psychodinae;Psychoda	Psychoda	2013-09-12/19	10 km W Kamloops|New Afton Mine|Wetland Protected Area (control) - Site 3	50.66	-120.5
NGAAB308-14	BIOUG12613-A11	BOLD:ACF0257	KR685867	Animalia;Arthropoda;Insecta;Diptera;Sciaridae	Sciaridae	2013-09-12/19	10 km W Kamloops|New Afton Mine|Wetland Protected Area (control) - Site 3	50.66	-120.5
NGAAB310-14	BIOUG12613-B01	BOLD:AAL7869	KR680565	Animalia;Arthropoda;Insecta;Diptera;Sciaridae;Lycoriella	Lycoriella flavipeda	2013-09-12/19	10 km W Kamloops|New Afton Mine|Wetland Protected Area (control) - Site 3	50.66	-120.5
NGAAB311-14	BIOUG12613-B02	BOLD:AAA5299	KR677862	Animalia;Arthropoda;Insecta;Diptera;Chironomidae;Orthocladiinae;Cricotopus	Cricotopus	2013-09-12/19	10 km W Kamloops|New Afton Mine|Wetland Protected Area (control) - Site 3	50.66	-120.5
NGAAB312-14	BIOUG12613-B03	BOLD:ACI3267	KR696761	Animalia;Arthropoda;Insecta;Diptera;Phoridae;Metopininae;Megaselia	Megaselia	2013-09-12/19	10 km W Kamloops|New Afton Mine|Wetland Protected Area (control) - Site 3	50.66	-120.5
NGAAB313-14	BIOUG12613-B04	BOLD:AAF9309	KR681858	Animalia;Arthropoda;Insecta;Diptera;Psychodidae;Psychodinae;Psychoda	Psychoda	2013-09-12/19	10 km W Kamloops|New Afton Mine|Wetland Protected Area (control) - Site 3	50.66	-120.5
NGAAB314-14	BIOUG12613-B05	BOLD:AAP6387	KR696132	Animalia;Arthropoda;Insecta;Diptera;Psychodidae	Psychodidae	2013-09-12/19	10 km W Kamloops|New Afton Mine|Wetland Protected Area (control) - Site 3	50.66	-120.5
NGAAB315-14	BIOUG12613-B06	BOLD:AAF9309	KR685383	Animalia;Arthropoda;Insecta;Diptera;Psychodidae;Psychodinae;Psychoda	Psychoda	2013-09-12/19	10 km W Kamloops|New Afton Mine|Wetland Protected Area (control) - Site 3	50.66	-120.5
NGAAB316-14	BIOUG12613-B07	BOLD:AAF9309	KR988772	Animalia;Arthropoda;Insecta;Diptera;Psychodidae;Psychodinae;Psychoda	Psychoda	2013-09-12/19	10 km W Kamloops|New Afton Mine|Wetland Protected Area (control) - Site 3	50.66	-120.5
NGAAB317-14	BIOUG12613-B08	BOLD:ACX2014	KR694793	Animalia;Arthropoda;Insecta;Diptera;Chironomidae;Chironominae;Tanytarsus	Tanytarsus mendax	2013-09-12/19	10 km W Kamloops|New Afton Mine|Wetland Protected Area (control) - Site 3	50.66	-120.5
NGAAB318-14	BIOUG12613-B09	BOLD:AAG3154	KR689940	Animalia;Arthropoda;Insecta;Diptera;Psychodidae;Psychodinae;Psychoda	Psychoda	2013-09-12/19	10 km W Kamloops|New Afton Mine|Wetland Protected Area (control) - Site 3	50.66	-120.5
NGAAB319-14	BIOUG12613-B10	BOLD:ACJ0773	KR692998	Animalia;Arthropoda;Insecta;Diptera;Psychodidae;Psychodinae;Psychoda	Psychoda	2013-09-12/19	10 km W Kamloops|New Afton Mine|Wetland Protected Area (control) - Site 3	50.66	-120.5
NGAAB321-14	BIOUG12613-B12	BOLD:ABA6447	KR695437	Animalia;Arthropoda;Insecta;Diptera;Chironomidae;Orthocladiinae	Orthocladiinae	2013-09-12/19	10 km W Kamloops|New Afton Mine|Wetland Protected Area (control) - Site 3	50.66	-120.5
NGAAB322-14	BIOUG12613-C01	BOLD:AAF9309	KR693680	Animalia;Arthropoda;Insecta;Diptera;Psychodidae;Psychodinae;Psychoda	Psychoda	2013-09-12/19	10 km W Kamloops|New Afton Mine|Wetland Protected Area (control) - Site 3	50.66	-120.5
NGAAB323-14	BIOUG12613-C02	BOLD:AAG3286	KR686929	Animalia;Arthropoda;Insecta;Diptera;Phoridae;Metopininae;Megaselia	Megaselia	2013-09-12/19	10 km W Kamloops|New Afton Mine|Wetland Protected Area (control) - Site 3	50.66	-120.5
NGAAB324-14	BIOUG12613-C03	BOLD:AAF9309	KR688132	Animalia;Arthropoda;Insecta;Diptera;Psychodidae;Psychodinae;Psychoda	Psychoda	2013-09-12/19	10 km W Kamloops|New Afton Mine|Wetland Protected Area (control) - Site 3	50.66	-120.5
NGAAB325-14	BIOUG12613-C04	BOLD:ACI3379	KR680044	Animalia;Arthropoda;Insecta;Diptera;Chironomidae;Orthocladiinae	Orthocladiinae	2013-09-12/19	10 km W Kamloops|New Afton Mine|Wetland Protected Area (control) - Site 3	50.66	-120.5
NGAAB326-14	BIOUG12613-C05	BOLD:AAF9309	KR678306	Animalia;Arthropoda;Insecta;Diptera;Psychodidae;Psychodinae;Psychoda	Psychoda	2013-09-12/19	10 km W Kamloops|New Afton Mine|Wetland Protected Area (control) - Site 3	50.66	-120.5
NGAAB327-14	BIOUG12613-C06	BOLD:AAG4978	KR682072	Animalia;Arthropoda;Insecta;Diptera;Mycetophilidae;Mycetophilinae;Mycetophilini;Mycetophila	Mycetophila	2013-09-12/19	10 km W Kamloops|New Afton Mine|Wetland Protected Area (control) - Site 3	50.66	-120.5
NGAAB328-14	BIOUG12613-C07	BOLD:AAH3920	KR680110	Animalia;Arthropoda;Insecta;Diptera;Sciaridae;Scatopsciara	Scatopsciara atomaria	2013-09-12/19	10 km W Kamloops|New Afton Mine|Wetland Protected Area (control) - Site 3	50.66	-120.5
NGAAB329-14	BIOUG12613-C08	BOLD:AAN5148	KR952778	Animalia;Arthropoda;Insecta;Diptera;Ceratopogonidae;Forcipomyiinae;Forcipomyia	Forcipomyia bipunctata	2013-09-12/19	10 km W Kamloops|New Afton Mine|Wetland Protected Area (control) - Site 3	50.66	-120.5
NGAAB330-14	BIOUG12613-C09	BOLD:AAP6387	KR686233	Animalia;Arthropoda;Insecta;Diptera;Psychodidae	Psychodidae	2013-09-12/19	10 km W Kamloops|New Afton Mine|Wetland Protected Area (control) - Site 3	50.66	-120.5
NGAAB331-14	BIOUG12613-C10	BOLD:ACC1723	KR685695	Animalia;Arthropoda;Insecta;Diptera;Chironomidae;Chironominae;Tanytarsus	Tanytarsus	2013-09-12/19	10 km W Kamloops|New Afton Mine|Wetland Protected Area (control) - Site 3	50.66	-120.5
NGAAB332-14	BIOUG12613-C11	BOLD:AAV5088	KR694240	Animalia;Arthropoda;Insecta;Diptera;Ceratopogonidae;Forcipomyiinae;Forcipomyia	Forcipomyia	2013-09-12/19	10 km W Kamloops|New Afton Mine|Wetland Protected Area (control) - Site 3	50.66	-120.5
NGAAB333-14	BIOUG12613-C12	BOLD:AAA5308	KR693125	Animalia;Arthropoda;Insecta;Diptera;Chironomidae;Orthocladiinae;Cricotopus	Cricotopus sp. 7ES	2013-09-12/19	10 km W Kamloops|New Afton Mine|Wetland Protected Area (control) - Site 3	50.66	-120.5
NGAAB334-14	BIOUG12613-D01	BOLD:AAM9349	KR687776	Animalia;Arthropoda;Insecta;Diptera;Phoridae;Metopininae;Megaselia	Megaselia	2013-09-12/19	10 km W Kamloops|New Afton Mine|Wetland Protected Area (control) - Site 3	50.66	-120.5
NGAAB335-14	BIOUG12613-D02	BOLD:AAH3943	KR692532	Animalia;Arthropoda;Insecta;Diptera;Sciaridae	Sciaridae	2013-09-12/19	10 km W Kamloops|New Afton Mine|Wetland Protected Area (control) - Site 3	50.66	-120.5
NGAAB336-14	BIOUG12613-D03	BOLD:AAH3920	KR681894	Animalia;Arthropoda;Insecta;Diptera;Sciaridae;Scatopsciara	Scatopsciara atomaria	2013-09-12/19	10 km W Kamloops|New Afton Mine|Wetland Protected Area (control) - Site 3	50.66	-120.5
NGAAB337-14	BIOUG12613-D04	BOLD:ABA6488	KR690867	Animalia;Arthropoda;Insecta;Diptera;Sciaridae;Bradysia	Bradysia trivittata	2013-09-12/19	10 km W Kamloops|New Afton Mine|Wetland Protected Area (control) - Site 3	50.66	-120.5
NGAAB338-14	BIOUG12613-D05	BOLD:AAG3237	KR683684	Animalia;Arthropoda;Insecta;Diptera;Phoridae;Metopininae;Megaselia	Megaselia	2013-09-12/19	10 km W Kamloops|New Afton Mine|Wetland Protected Area (control) - Site 3	50.66	-120.5
NGAAB339-14	BIOUG12613-D06	BOLD:AAF9309	KR991594	Animalia;Arthropoda;Insecta;Diptera;Psychodidae;Psychodinae;Psychoda	Psychoda	2013-09-12/19	10 km W Kamloops|New Afton Mine|Wetland Protected Area (control) - Site 3	50.66	-120.5
NGAAB340-14	BIOUG12613-D07	BOLD:ABA6447	KR684903	Animalia;Arthropoda;Insecta;Diptera;Chironomidae;Orthocladiinae	Orthocladiinae	2013-09-12/19	10 km W Kamloops|New Afton Mine|Wetland Protected Area (control) - Site 3	50.66	-120.5
NGAAB341-14	BIOUG12613-D08	BOLD:AAC4197	KR686235	Animalia;Arthropoda;Insecta;Diptera;Chironomidae;Orthocladiinae;Paraphaenocladius	Paraphaenocladius impensus	2013-09-12/19	10 km W Kamloops|New Afton Mine|Wetland Protected Area (control) - Site 3	50.66	-120.5
NGAAB342-14	BIOUG12613-D09	BOLD:AAP6478	KR695585	Animalia;Arthropoda;Insecta;Diptera;Muscidae;Coenosiinae;Coenosia	Coenosia pilosissima	2013-09-12/19	10 km W Kamloops|New Afton Mine|Wetland Protected Area (control) - Site 3	50.66	-120.5
NGAAB343-14	BIOUG12613-D10	BOLD:AAV5088	KR680149	Animalia;Arthropoda;Insecta;Diptera;Ceratopogonidae;Forcipomyiinae;Forcipomyia	Forcipomyia	2013-09-12/19	10 km W Kamloops|New Afton Mine|Wetland Protected Area (control) - Site 3	50.66	-120.5
NGAAB344-14	BIOUG12613-D11	BOLD:ACI3107	KR696359	Animalia;Arthropoda;Insecta;Diptera;Chironomidae;Chironominae;Phaenopsectra	Phaenopsectra	2013-09-12/19	10 km W Kamloops|New Afton Mine|Wetland Protected Area (control) - Site 3	50.66	-120.5
NGAAB345-14	BIOUG12613-D12	BOLD:AAA5308	KR695056	Animalia;Arthropoda;Insecta;Diptera;Chironomidae;Orthocladiinae;Cricotopus	Cricotopus sp. 7ES	2013-09-12/19	10 km W Kamloops|New Afton Mine|Wetland Protected Area (control) - Site 3	50.66	-120.5
NGAAB346-14	BIOUG12613-E01	BOLD:AAF9309	KR679720	Animalia;Arthropoda;Insecta;Diptera;Psychodidae;Psychodinae;Psychoda	Psychoda	2013-09-12/19	10 km W Kamloops|New Afton Mine|Wetland Protected Area (control) - Site 3	50.66	-120.5
NGAAB347-14	BIOUG12613-E02	BOLD:AAV5088	KR679486	Animalia;Arthropoda;Insecta;Diptera;Ceratopogonidae;Forcipomyiinae;Forcipomyia	Forcipomyia	2013-09-12/19	10 km W Kamloops|New Afton Mine|Wetland Protected Area (control) - Site 3	50.66	-120.5
NGAAB348-14	BIOUG12613-E03	BOLD:AAL7869	KR693788	Animalia;Arthropoda;Insecta;Diptera;Sciaridae;Lycoriella	Lycoriella flavipeda	2013-09-12/19	10 km W Kamloops|New Afton Mine|Wetland Protected Area (control) - Site 3	50.66	-120.5
NGAAB350-14	BIOUG12613-E05	BOLD:AAG3154	KR695619	Animalia;Arthropoda;Insecta;Diptera;Psychodidae;Psychodinae;Psychoda	Psychoda	2013-09-12/19	10 km W Kamloops|New Afton Mine|Wetland Protected Area (control) - Site 3	50.66	-120.5
NGAAB351-14	BIOUG12613-E06	BOLD:AAF9309	KR681592	Animalia;Arthropoda;Insecta;Diptera;Psychodidae;Psychodinae;Psychoda	Psychoda	2013-09-12/19	10 km W Kamloops|New Afton Mine|Wetland Protected Area (control) - Site 3	50.66	-120.5
NGAAB352-14	BIOUG12613-E07	BOLD:ACF9486	KR693137	Animalia;Arthropoda;Insecta;Diptera;Chironomidae;Orthocladiinae	Orthocladiinae	2013-09-12/19	10 km W Kamloops|New Afton Mine|Wetland Protected Area (control) - Site 3	50.66	-120.5
NGAAB353-14	BIOUG12613-E08	BOLD:AAM6248	KR691179	Animalia;Arthropoda;Insecta;Diptera;Chironomidae;Chironominae;Microtendipes	Microtendipes pedellus grp.	2013-09-12/19	10 km W Kamloops|New Afton Mine|Wetland Protected Area (control) - Site 3	50.66	-120.5
NGAAB354-14	BIOUG12613-E09	BOLD:AAV5088	KR692724	Animalia;Arthropoda;Insecta;Diptera;Ceratopogonidae;Forcipomyiinae;Forcipomyia	Forcipomyia	2013-09-12/19	10 km W Kamloops|New Afton Mine|Wetland Protected Area (control) - Site 3	50.66	-120.5
NGAAB355-14	BIOUG12613-E10	BOLD:AAF9309	KR695249	Animalia;Arthropoda;Insecta;Diptera;Psychodidae;Psychodinae;Psychoda	Psychoda	2013-09-12/19	10 km W Kamloops|New Afton Mine|Wetland Protected Area (control) - Site 3	50.66	-120.5
NGAAB356-14	BIOUG12613-E11	BOLD:ACF0257	KR678234	Animalia;Arthropoda;Insecta;Diptera;Sciaridae	Sciaridae	2013-09-12/19	10 km W Kamloops|New Afton Mine|Wetland Protected Area (control) - Site 3	50.66	-120.5
NGAAB357-14	BIOUG12613-E12	BOLD:AAF9309	KR677600	Animalia;Arthropoda;Insecta;Diptera;Psychodidae;Psychodinae;Psychoda	Psychoda	2013-09-12/19	10 km W Kamloops|New Afton Mine|Wetland Protected Area (control) - Site 3	50.66	-120.5
NGAAB358-14	BIOUG12613-F01	BOLD:AAH3943	KR694754	Animalia;Arthropoda;Insecta;Diptera;Sciaridae	Sciaridae	2013-09-12/19	10 km W Kamloops|New Afton Mine|Wetland Protected Area (control) - Site 3	50.66	-120.5
NGAAB359-14	BIOUG12613-F02	BOLD:ACC7399	KR687067	Animalia;Arthropoda;Insecta;Diptera;Chironomidae;Orthocladiinae;Orthocladius	Orthocladius	2013-09-12/19	10 km W Kamloops|New Afton Mine|Wetland Protected Area (control) - Site 3	50.66	-120.5
NGAAB360-14	BIOUG12613-F03	BOLD:ABX1431	KR691150	Animalia;Arthropoda;Insecta;Diptera;Ephydridae	Ephydridae	2013-09-12/19	10 km W Kamloops|New Afton Mine|Wetland Protected Area (control) - Site 3	50.66	-120.5
NGAAB361-14	BIOUG12613-F04	BOLD:ABA6447	KR688951	Animalia;Arthropoda;Insecta;Diptera;Chironomidae;Orthocladiinae	Orthocladiinae	2013-09-12/19	10 km W Kamloops|New Afton Mine|Wetland Protected Area (control) - Site 3	50.66	-120.5
NGAAB362-14	BIOUG12613-F05	BOLD:AAH3943	KR695468	Animalia;Arthropoda;Insecta;Diptera;Sciaridae	Sciaridae	2013-09-12/19	10 km W Kamloops|New Afton Mine|Wetland Protected Area (control) - Site 3	50.66	-120.5
NGAAB363-14	BIOUG12613-F06	BOLD:AAF9309	KR686041	Animalia;Arthropoda;Insecta;Diptera;Psychodidae;Psychodinae;Psychoda	Psychoda	2013-09-12/19	10 km W Kamloops|New Afton Mine|Wetland Protected Area (control) - Site 3	50.66	-120.5
NGAAB364-14	BIOUG12613-F07	BOLD:AAG4763	KR682052	Animalia;Arthropoda;Insecta;Diptera;Agromyzidae	Agromyzidae	2013-09-12/19	10 km W Kamloops|New Afton Mine|Wetland Protected Area (control) - Site 3	50.66	-120.5
NGAAB365-14	BIOUG12613-F08		MG103611	Animalia;Arthropoda;Insecta;Diptera;Phoridae;Metopininae;Megaselia	Megaselia	2013-09-12/19	10 km W Kamloops|New Afton Mine|Wetland Protected Area (control) - Site 3	50.66	-120.5
NGAAB366-14	BIOUG12613-F09	BOLD:AAF9309	KR690234	Animalia;Arthropoda;Insecta;Diptera;Psychodidae;Psychodinae;Psychoda	Psychoda	2013-09-12/19	10 km W Kamloops|New Afton Mine|Wetland Protected Area (control) - Site 3	50.66	-120.5
NGAAB367-14	BIOUG12613-F10	BOLD:ABA6447	MG140413	Animalia;Arthropoda;Insecta;Diptera;Chironomidae;Orthocladiinae	Orthocladiinae	2013-09-12/19	10 km W Kamloops|New Afton Mine|Wetland Protected Area (control) - Site 3	50.66	-120.5
NGAAB368-14	BIOUG12613-F11	BOLD:AAF9309	KR689356	Animalia;Arthropoda;Insecta;Diptera;Psychodidae;Psychodinae;Psychoda	Psychoda	2013-09-12/19	10 km W Kamloops|New Afton Mine|Wetland Protected Area (control) - Site 3	50.66	-120.5
NGAAB369-14	BIOUG12613-F12		MG138965	Animalia;Arthropoda;Insecta;Diptera;Chironomidae;Chironominae;Paratanytarsus	Paratanytarsus laccophilus	2013-09-12/19	10 km W Kamloops|New Afton Mine|Wetland Protected Area (control) - Site 3	50.66	-120.5
NGAAB370-14	BIOUG12613-G01	BOLD:ACI9055	KR689720	Animalia;Arthropoda;Insecta;Diptera;Phoridae;Metopininae;Megaselia	Megaselia	2013-09-12/19	10 km W Kamloops|New Afton Mine|Wetland Protected Area (control) - Site 3	50.66	-120.5
NGAAB371-14	BIOUG12613-G02	BOLD:AAP4685	KR683154	Animalia;Arthropoda;Insecta;Diptera;Phoridae;Metopininae;Megaselia	Megaselia	2013-09-12/19	10 km W Kamloops|New Afton Mine|Wetland Protected Area (control) - Site 3	50.66	-120.5
NGAAB372-14	BIOUG12613-G03	BOLD:AAF9309	KR683207	Animalia;Arthropoda;Insecta;Diptera;Psychodidae;Psychodinae;Psychoda	Psychoda	2013-09-12/19	10 km W Kamloops|New Afton Mine|Wetland Protected Area (control) - Site 3	50.66	-120.5
NGAAB373-14	BIOUG12613-G04	BOLD:AAG3154	KR691052	Animalia;Arthropoda;Insecta;Diptera;Psychodidae;Psychodinae;Psychoda	Psychoda	2013-09-12/19	10 km W Kamloops|New Afton Mine|Wetland Protected Area (control) - Site 3	50.66	-120.5
NGAAB374-14	BIOUG12613-G05	BOLD:ACI3622	KR694164	Animalia;Arthropoda;Insecta;Diptera;Ceratopogonidae	Ceratopogonidae	2013-09-12/19	10 km W Kamloops|New Afton Mine|Wetland Protected Area (control) - Site 3	50.66	-120.5
NGAAB375-14	BIOUG12613-G06	BOLD:AAF9309	KR686792	Animalia;Arthropoda;Insecta;Diptera;Psychodidae;Psychodinae;Psychoda	Psychoda	2013-09-12/19	10 km W Kamloops|New Afton Mine|Wetland Protected Area (control) - Site 3	50.66	-120.5
NGAAB376-14	BIOUG12613-G07	BOLD:AAC4197	KR687132	Animalia;Arthropoda;Insecta;Diptera;Chironomidae;Orthocladiinae;Paraphaenocladius	Paraphaenocladius impensus	2013-09-12/19	10 km W Kamloops|New Afton Mine|Wetland Protected Area (control) - Site 3	50.66	-120.5
NGAAB377-14	BIOUG12613-G08	BOLD:AAF9309	KR695943	Animalia;Arthropoda;Insecta;Diptera;Psychodidae;Psychodinae;Psychoda	Psychoda	2013-09-12/19	10 km W Kamloops|New Afton Mine|Wetland Protected Area (control) - Site 3	50.66	-120.5
NGAAB378-14	BIOUG12613-G09	BOLD:AAB0375	KR690911	Animalia;Arthropoda;Insecta;Diptera;Chironomidae;Orthocladiinae;Smittia	Smittia sp. 16ES	2013-09-12/19	10 km W Kamloops|New Afton Mine|Wetland Protected Area (control) - Site 3	50.66	-120.5
NGAAB379-14	BIOUG12613-G10	BOLD:AAF9309	KR684165	Animalia;Arthropoda;Insecta;Diptera;Psychodidae;Psychodinae;Psychoda	Psychoda	2013-09-12/19	10 km W Kamloops|New Afton Mine|Wetland Protected Area (control) - Site 3	50.66	-120.5
NGAAB380-14	BIOUG12613-G11	BOLD:AAF9309	KR991248	Animalia;Arthropoda;Insecta;Diptera;Psychodidae;Psychodinae;Psychoda	Psychoda	2013-09-12/19	10 km W Kamloops|New Afton Mine|Wetland Protected Area (control) - Site 3	50.66	-120.5
NGAAB381-14	BIOUG12613-G12	BOLD:AAF9309	KR688016	Animalia;Arthropoda;Insecta;Diptera;Psychodidae;Psychodinae;Psychoda	Psychoda	2013-09-12/19	10 km W Kamloops|New Afton Mine|Wetland Protected Area (control) - Site 3	50.66	-120.5
NGAAB382-14	BIOUG12613-H01	BOLD:AAF9309	KR689175	Animalia;Arthropoda;Insecta;Diptera;Psychodidae;Psychodinae;Psychoda	Psychoda	2013-09-12/19	10 km W Kamloops|New Afton Mine|Wetland Protected Area (control) - Site 3	50.66	-120.5
NGAAB383-14	BIOUG12613-H02	BOLD:AAN5148	KR681487	Animalia;Arthropoda;Insecta;Diptera;Ceratopogonidae;Forcipomyiinae;Forcipomyia	Forcipomyia bipunctata	2013-09-12/19	10 km W Kamloops|New Afton Mine|Wetland Protected Area (control) - Site 3	50.66	-120.5
NGAAB384-14	BIOUG12613-H03	BOLD:AAG3154	KR697104	Animalia;Arthropoda;Insecta;Diptera;Psychodidae;Psychodinae;Psychoda	Psychoda	2013-09-12/19	10 km W Kamloops|New Afton Mine|Wetland Protected Area (control) - Site 3	50.66	-120.5
NGAAB385-14	BIOUG12613-H04	BOLD:AAN5148	KR692654	Animalia;Arthropoda;Insecta;Diptera;Ceratopogonidae;Forcipomyiinae;Forcipomyia	Forcipomyia bipunctata	2013-09-12/19	10 km W Kamloops|New Afton Mine|Wetland Protected Area (control) - Site 3	50.66	-120.5
NGAAB386-14	BIOUG12613-H05	BOLD:ACC1723	KR694502	Animalia;Arthropoda;Insecta;Diptera;Chironomidae;Chironominae;Tanytarsus	Tanytarsus	2013-09-12/19	10 km W Kamloops|New Afton Mine|Wetland Protected Area (control) - Site 3	50.66	-120.5
NGAAB387-14	BIOUG12613-H06	BOLD:AAF9309	KR678575	Animalia;Arthropoda;Insecta;Diptera;Psychodidae;Psychodinae;Psychoda	Psychoda	2013-09-12/19	10 km W Kamloops|New Afton Mine|Wetland Protected Area (control) - Site 3	50.66	-120.5
NGAAB388-14	BIOUG12613-H07	BOLD:AAF9309	KR694477	Animalia;Arthropoda;Insecta;Diptera;Psychodidae;Psychodinae;Psychoda	Psychoda	2013-09-12/19	10 km W Kamloops|New Afton Mine|Wetland Protected Area (control) - Site 3	50.66	-120.5
NGAAB389-14	BIOUG12613-H08	BOLD:AAN5148	KR681363	Animalia;Arthropoda;Insecta;Diptera;Ceratopogonidae;Forcipomyiinae;Forcipomyia	Forcipomyia bipunctata	2013-09-12/19	10 km W Kamloops|New Afton Mine|Wetland Protected Area (control) - Site 3	50.66	-120.5
NGAAB390-14	BIOUG12613-H09	BOLD:ACI3379	KR683741	Animalia;Arthropoda;Insecta;Diptera;Chironomidae;Orthocladiinae	Orthocladiinae	2013-09-12/19	10 km W Kamloops|New Afton Mine|Wetland Protected Area (control) - Site 3	50.66	-120.5
NGAAB391-14	BIOUG12613-H10	BOLD:ACX4492	KR681637	Animalia;Arthropoda;Insecta;Diptera;Chironomidae	Chironomidae	2013-09-12/19	10 km W Kamloops|New Afton Mine|Wetland Protected Area (control) - Site 3	50.66	-120.5
NGAAB392-14	BIOUG12613-H11	BOLD:AAF9309	KR691532	Animalia;Arthropoda;Insecta;Diptera;Psychodidae;Psychodinae;Psychoda	Psychoda	2013-09-12/19	10 km W Kamloops|New Afton Mine|Wetland Protected Area (control) - Site 3	50.66	-120.5
NGAAB393-14	BIOUG12614-A01	BOLD:ABA6447	KR694095	Animalia;Arthropoda;Insecta;Diptera;Chironomidae;Orthocladiinae	Orthocladiinae	2013-09-12/19	10 km W Kamloops|New Afton Mine|Wetland Protected Area (control) - Site 3	50.66	-120.5
NGAAB394-14	BIOUG12614-A02	BOLD:AAF9309	KR678788	Animalia;Arthropoda;Insecta;Diptera;Psychodidae;Psychodinae;Psychoda	Psychoda	2013-09-12/19	10 km W Kamloops|New Afton Mine|Wetland Protected Area (control) - Site 3	50.66	-120.5
NGAAB395-14	BIOUG12614-A03	BOLD:AAC4197	KR679032	Animalia;Arthropoda;Insecta;Diptera;Chironomidae;Orthocladiinae;Paraphaenocladius	Paraphaenocladius impensus	2013-09-12/19	10 km W Kamloops|New Afton Mine|Wetland Protected Area (control) - Site 3	50.66	-120.5
NGAAB396-14	BIOUG12614-A04	BOLD:AAF9309	KR678048	Animalia;Arthropoda;Insecta;Diptera;Psychodidae;Psychodinae;Psychoda	Psychoda	2013-09-12/19	10 km W Kamloops|New Afton Mine|Wetland Protected Area (control) - Site 3	50.66	-120.5
NGAAB397-14	BIOUG12614-A05	BOLD:ABZ5071	KR693561	Animalia;Arthropoda;Insecta;Diptera;Chironomidae;Chironominae;Micropsectra	Micropsectra nigripila	2013-09-12/19	10 km W Kamloops|New Afton Mine|Wetland Protected Area (control) - Site 3	50.66	-120.5
NGAAB398-14	BIOUG12614-A06	BOLD:AAP6387	KR684392	Animalia;Arthropoda;Insecta;Diptera;Psychodidae	Psychodidae	2013-09-12/19	10 km W Kamloops|New Afton Mine|Wetland Protected Area (control) - Site 3	50.66	-120.5
NGAAB399-14	BIOUG12614-A07	BOLD:AAC4197	KR691126	Animalia;Arthropoda;Insecta;Diptera;Chironomidae;Orthocladiinae;Paraphaenocladius	Paraphaenocladius impensus	2013-09-12/19	10 km W Kamloops|New Afton Mine|Wetland Protected Area (control) - Site 3	50.66	-120.5
NGAAB400-14	BIOUG12614-A08	BOLD:ACN5785	KR678391	Animalia;Arthropoda;Insecta;Diptera;Phoridae;Metopininae;Megaselia	Megaselia	2013-09-12/19	10 km W Kamloops|New Afton Mine|Wetland Protected Area (control) - Site 3	50.66	-120.5
NGAAB401-14	BIOUG12614-A09	BOLD:ACI3379	KR680058	Animalia;Arthropoda;Insecta;Diptera;Chironomidae;Orthocladiinae	Orthocladiinae	2013-09-12/19	10 km W Kamloops|New Afton Mine|Wetland Protected Area (control) - Site 3	50.66	-120.5
NGAAB402-14	BIOUG12614-A10	BOLD:AAF9309	KR689902	Animalia;Arthropoda;Insecta;Diptera;Psychodidae;Psychodinae;Psychoda	Psychoda	2013-09-12/19	10 km W Kamloops|New Afton Mine|Wetland Protected Area (control) - Site 3	50.66	-120.5
NGAAB403-14	BIOUG12614-A11	BOLD:ACI8154	KR683977	Animalia;Arthropoda;Insecta;Diptera;Phoridae;Metopininae;Megaselia	Megaselia	2013-09-12/19	10 km W Kamloops|New Afton Mine|Wetland Protected Area (control) - Site 3	50.66	-120.5
NGAAB404-14	BIOUG12614-A12	BOLD:AAF9309	KR685121	Animalia;Arthropoda;Insecta;Diptera;Psychodidae;Psychodinae;Psychoda	Psychoda	2013-09-12/19	10 km W Kamloops|New Afton Mine|Wetland Protected Area (control) - Site 3	50.66	-120.5
NGAAB405-14	BIOUG12614-B01	BOLD:ACX5521	KR692013	Animalia;Arthropoda;Insecta;Diptera;Chironomidae;Orthocladiinae	Orthocladiinae	2013-09-12/19	10 km W Kamloops|New Afton Mine|Wetland Protected Area (control) - Site 3	50.66	-120.5
NGAAB406-14	BIOUG12614-B02	BOLD:AAF9309	KR695450	Animalia;Arthropoda;Insecta;Diptera;Psychodidae;Psychodinae;Psychoda	Psychoda	2013-09-12/19	10 km W Kamloops|New Afton Mine|Wetland Protected Area (control) - Site 3	50.66	-120.5
NGAAB407-14	BIOUG12614-B03	BOLD:AAF9309	KR687699	Animalia;Arthropoda;Insecta;Diptera;Psychodidae;Psychodinae;Psychoda	Psychoda	2013-09-12/19	10 km W Kamloops|New Afton Mine|Wetland Protected Area (control) - Site 3	50.66	-120.5
NGAAB408-14	BIOUG12614-B04	BOLD:AAF9309	KR693853	Animalia;Arthropoda;Insecta;Diptera;Psychodidae;Psychodinae;Psychoda	Psychoda	2013-09-12/19	10 km W Kamloops|New Afton Mine|Wetland Protected Area (control) - Site 3	50.66	-120.5
NGAAB409-14	BIOUG12614-B05	BOLD:AAH3920	KR684872	Animalia;Arthropoda;Insecta;Diptera;Sciaridae;Scatopsciara	Scatopsciara atomaria	2013-09-12/19	10 km W Kamloops|New Afton Mine|Wetland Protected Area (control) - Site 3	50.66	-120.5
NGAAB410-14	BIOUG12614-B06	BOLD:AAF9309	KR696064	Animalia;Arthropoda;Insecta;Diptera;Psychodidae;Psychodinae;Psychoda	Psychoda	2013-09-12/19	10 km W Kamloops|New Afton Mine|Wetland Protected Area (control) - Site 3	50.66	-120.5
NGAAB411-14	BIOUG12614-B07	BOLD:AAC4197	KR680365	Animalia;Arthropoda;Insecta;Diptera;Chironomidae;Orthocladiinae;Paraphaenocladius	Paraphaenocladius impensus	2013-09-12/19	10 km W Kamloops|New Afton Mine|Wetland Protected Area (control) - Site 3	50.66	-120.5
NGAAB412-14	BIOUG12614-B08	BOLD:AAF9309	KR681555	Animalia;Arthropoda;Insecta;Diptera;Psychodidae;Psychodinae;Psychoda	Psychoda	2013-09-12/19	10 km W Kamloops|New Afton Mine|Wetland Protected Area (control) - Site 3	50.66	-120.5
NGAAB413-14	BIOUG12614-B09	BOLD:AAC4197	KR690635	Animalia;Arthropoda;Insecta;Diptera;Chironomidae;Orthocladiinae;Paraphaenocladius	Paraphaenocladius impensus	2013-09-12/19	10 km W Kamloops|New Afton Mine|Wetland Protected Area (control) - Site 3	50.66	-120.5
NGAAB414-14	BIOUG12614-B10	BOLD:ABA6447	KR685863	Animalia;Arthropoda;Insecta;Diptera;Chironomidae;Orthocladiinae	Orthocladiinae	2013-09-12/19	10 km W Kamloops|New Afton Mine|Wetland Protected Area (control) - Site 3	50.66	-120.5
NGAAB415-14	BIOUG12614-B11	BOLD:AAF9309	KR697424	Animalia;Arthropoda;Insecta;Diptera;Psychodidae;Psychodinae;Psychoda	Psychoda	2013-09-12/19	10 km W Kamloops|New Afton Mine|Wetland Protected Area (control) - Site 3	50.66	-120.5
NGAAB416-14	BIOUG12614-B12	BOLD:ACC1723	KR680056	Animalia;Arthropoda;Insecta;Diptera;Chironomidae;Chironominae;Tanytarsus	Tanytarsus	2013-09-12/19	10 km W Kamloops|New Afton Mine|Wetland Protected Area (control) - Site 3	50.66	-120.5
NGAAB417-14	BIOUG12614-C01	BOLD:AAF9309	KR677642	Animalia;Arthropoda;Insecta;Diptera;Psychodidae;Psychodinae;Psychoda	Psychoda	2013-09-12/19	10 km W Kamloops|New Afton Mine|Wetland Protected Area (control) - Site 3	50.66	-120.5
NGAAB418-14	BIOUG12614-C02	BOLD:AAG3286	KR677664	Animalia;Arthropoda;Insecta;Diptera;Phoridae;Metopininae;Megaselia	Megaselia	2013-09-12/19	10 km W Kamloops|New Afton Mine|Wetland Protected Area (control) - Site 3	50.66	-120.5
NGAAB419-14	BIOUG12614-C03	BOLD:AAF9309	KR686199	Animalia;Arthropoda;Insecta;Diptera;Psychodidae;Psychodinae;Psychoda	Psychoda	2013-09-12/19	10 km W Kamloops|New Afton Mine|Wetland Protected Area (control) - Site 3	50.66	-120.5
NGAAB420-14	BIOUG12614-C04	BOLD:ABA6447	KR677974	Animalia;Arthropoda;Insecta;Diptera;Chironomidae;Orthocladiinae	Orthocladiinae	2013-09-12/19	10 km W Kamloops|New Afton Mine|Wetland Protected Area (control) - Site 3	50.66	-120.5
NGAAB421-14	BIOUG12614-C05	BOLD:ACI3379	KR677705	Animalia;Arthropoda;Insecta;Diptera;Chironomidae;Orthocladiinae	Orthocladiinae	2013-09-12/19	10 km W Kamloops|New Afton Mine|Wetland Protected Area (control) - Site 3	50.66	-120.5
NGAAB422-14	BIOUG12614-C06	BOLD:AAF9309	KR693921	Animalia;Arthropoda;Insecta;Diptera;Psychodidae;Psychodinae;Psychoda	Psychoda	2013-09-12/19	10 km W Kamloops|New Afton Mine|Wetland Protected Area (control) - Site 3	50.66	-120.5
NGAAB423-14	BIOUG12614-C07	BOLD:ACN4404	KR686808	Animalia;Arthropoda;Insecta;Diptera;Cecidomyiidae	Cecidomyiidae	2013-09-12/19	10 km W Kamloops|New Afton Mine|Wetland Protected Area (control) - Site 3	50.66	-120.5
NGAAB424-14	BIOUG12614-C08	BOLD:AAF9309	KR677889	Animalia;Arthropoda;Insecta;Diptera;Psychodidae;Psychodinae;Psychoda	Psychoda	2013-09-12/19	10 km W Kamloops|New Afton Mine|Wetland Protected Area (control) - Site 3	50.66	-120.5
NGAAB425-14	BIOUG12614-C09	BOLD:AAH3920	KR678913	Animalia;Arthropoda;Insecta;Diptera;Sciaridae;Scatopsciara	Scatopsciara atomaria	2013-09-12/19	10 km W Kamloops|New Afton Mine|Wetland Protected Area (control) - Site 3	50.66	-120.5
NGAAB426-14	BIOUG12614-C10	BOLD:AAP9051	KR677965	Animalia;Arthropoda;Insecta;Diptera;Ceratopogonidae;Ceratopogoninae;Culicoides	Culicoides	2013-09-12/19	10 km W Kamloops|New Afton Mine|Wetland Protected Area (control) - Site 3	50.66	-120.5
NGAAB427-14	BIOUG12614-C11	BOLD:AAF9309	KR695904	Animalia;Arthropoda;Insecta;Diptera;Psychodidae;Psychodinae;Psychoda	Psychoda	2013-09-12/19	10 km W Kamloops|New Afton Mine|Wetland Protected Area (control) - Site 3	50.66	-120.5
NGAAB428-14	BIOUG12614-C12	BOLD:AAG3154	KR688738	Animalia;Arthropoda;Insecta;Diptera;Psychodidae;Psychodinae;Psychoda	Psychoda	2013-09-12/19	10 km W Kamloops|New Afton Mine|Wetland Protected Area (control) - Site 3	50.66	-120.5
NGAAB429-14	BIOUG12614-D01	BOLD:AAH3943	KR695890	Animalia;Arthropoda;Insecta;Diptera;Sciaridae	Sciaridae	2013-09-12/19	10 km W Kamloops|New Afton Mine|Wetland Protected Area (control) - Site 3	50.66	-120.5
NGAAB430-14	BIOUG12614-D02	BOLD:AAF9309	KR692796	Animalia;Arthropoda;Insecta;Diptera;Psychodidae;Psychodinae;Psychoda	Psychoda	2013-09-12/19	10 km W Kamloops|New Afton Mine|Wetland Protected Area (control) - Site 3	50.66	-120.5
NGAAB431-14	BIOUG12614-D03	BOLD:AAF9309	KR696530	Animalia;Arthropoda;Insecta;Diptera;Psychodidae;Psychodinae;Psychoda	Psychoda	2013-09-12/19	10 km W Kamloops|New Afton Mine|Wetland Protected Area (control) - Site 3	50.66	-120.5
NGAAB432-14	BIOUG12614-D04	BOLD:AAF9309	KR692646	Animalia;Arthropoda;Insecta;Diptera;Psychodidae;Psychodinae;Psychoda	Psychoda	2013-09-12/19	10 km W Kamloops|New Afton Mine|Wetland Protected Area (control) - Site 3	50.66	-120.5
NGAAB433-14	BIOUG12614-D05	BOLD:ACT7710	KR688175	Animalia;Arthropoda;Insecta;Diptera;Chironomidae;Orthocladiinae	Orthocladiinae	2013-09-12/19	10 km W Kamloops|New Afton Mine|Wetland Protected Area (control) - Site 3	50.66	-120.5
NGAAB434-14	BIOUG12614-D06	BOLD:AAH3920	KR682056	Animalia;Arthropoda;Insecta;Diptera;Sciaridae;Scatopsciara	Scatopsciara atomaria	2013-09-12/19	10 km W Kamloops|New Afton Mine|Wetland Protected Area (control) - Site 3	50.66	-120.5
NGAAB435-14	BIOUG12614-D07	BOLD:ABA6447	KR683899	Animalia;Arthropoda;Insecta;Diptera;Chironomidae;Orthocladiinae	Orthocladiinae	2013-09-12/19	10 km W Kamloops|New Afton Mine|Wetland Protected Area (control) - Site 3	50.66	-120.5
NGAAB436-14	BIOUG12614-D08	BOLD:ABA6447	KR689891	Animalia;Arthropoda;Insecta;Diptera;Chironomidae;Orthocladiinae	Orthocladiinae	2013-09-12/19	10 km W Kamloops|New Afton Mine|Wetland Protected Area (control) - Site 3	50.66	-120.5
NGAAB437-14	BIOUG12614-D09	BOLD:AAF9309	KR681993	Animalia;Arthropoda;Insecta;Diptera;Psychodidae;Psychodinae;Psychoda	Psychoda	2013-09-12/19	10 km W Kamloops|New Afton Mine|Wetland Protected Area (control) - Site 3	50.66	-120.5
NGAAB438-14	BIOUG12614-D10	BOLD:ABA6447	KR691182	Animalia;Arthropoda;Insecta;Diptera;Chironomidae;Orthocladiinae	Orthocladiinae	2013-09-12/19	10 km W Kamloops|New Afton Mine|Wetland Protected Area (control) - Site 3	50.66	-120.5
NGAAB439-14	BIOUG12614-D11	BOLD:ABA6447	KR683084	Animalia;Arthropoda;Insecta;Diptera;Chironomidae;Orthocladiinae	Orthocladiinae	2013-09-12/19	10 km W Kamloops|New Afton Mine|Wetland Protected Area (control) - Site 3	50.66	-120.5
NGAAB440-14	BIOUG12614-D12	BOLD:AAF9309	KR677721	Animalia;Arthropoda;Insecta;Diptera;Psychodidae;Psychodinae;Psychoda	Psychoda	2013-09-12/19	10 km W Kamloops|New Afton Mine|Wetland Protected Area (control) - Site 3	50.66	-120.5
NGAAB441-14	BIOUG12614-E01	BOLD:AAF9309	KR682132	Animalia;Arthropoda;Insecta;Diptera;Psychodidae;Psychodinae;Psychoda	Psychoda	2013-09-12/19	10 km W Kamloops|New Afton Mine|Wetland Protected Area (control) - Site 3	50.66	-120.5
NGAAB442-14	BIOUG12614-E02	BOLD:ABA6447	KR682694	Animalia;Arthropoda;Insecta;Diptera;Chironomidae;Orthocladiinae	Orthocladiinae	2013-09-12/19	10 km W Kamloops|New Afton Mine|Wetland Protected Area (control) - Site 3	50.66	-120.5
NGAAB443-14	BIOUG12614-E03	BOLD:AAC4197	KR678127	Animalia;Arthropoda;Insecta;Diptera;Chironomidae;Orthocladiinae;Paraphaenocladius	Paraphaenocladius impensus	2013-09-12/19	10 km W Kamloops|New Afton Mine|Wetland Protected Area (control) - Site 3	50.66	-120.5
NGAAB444-14	BIOUG12614-E04	BOLD:AAF9309	KR691127	Animalia;Arthropoda;Insecta;Diptera;Psychodidae;Psychodinae;Psychoda	Psychoda	2013-09-12/19	10 km W Kamloops|New Afton Mine|Wetland Protected Area (control) - Site 3	50.66	-120.5
NGAAB445-14	BIOUG12614-E05	BOLD:AAC4197	KR694210	Animalia;Arthropoda;Insecta;Diptera;Chironomidae;Orthocladiinae;Paraphaenocladius	Paraphaenocladius impensus	2013-09-12/19	10 km W Kamloops|New Afton Mine|Wetland Protected Area (control) - Site 3	50.66	-120.5
NGAAB446-14	BIOUG12614-E06	BOLD:AAH3943	KR687717	Animalia;Arthropoda;Insecta;Diptera;Sciaridae	Sciaridae	2013-09-12/19	10 km W Kamloops|New Afton Mine|Wetland Protected Area (control) - Site 3	50.66	-120.5
NGAAB447-14	BIOUG12614-E07	BOLD:AAG3154	KR680133	Animalia;Arthropoda;Insecta;Diptera;Psychodidae;Psychodinae;Psychoda	Psychoda	2013-09-12/19	10 km W Kamloops|New Afton Mine|Wetland Protected Area (control) - Site 3	50.66	-120.5
NGAAB448-14	BIOUG12614-E08	BOLD:AAF9309	KR689178	Animalia;Arthropoda;Insecta;Diptera;Psychodidae;Psychodinae;Psychoda	Psychoda	2013-09-12/19	10 km W Kamloops|New Afton Mine|Wetland Protected Area (control) - Site 3	50.66	-120.5
NGAAB449-14	BIOUG12614-E09	BOLD:AAF9309	KR681626	Animalia;Arthropoda;Insecta;Diptera;Psychodidae;Psychodinae;Psychoda	Psychoda	2013-09-12/19	10 km W Kamloops|New Afton Mine|Wetland Protected Area (control) - Site 3	50.66	-120.5
NGAAB450-14	BIOUG12614-E10	BOLD:AAF9309	KR692844	Animalia;Arthropoda;Insecta;Diptera;Psychodidae;Psychodinae;Psychoda	Psychoda	2013-09-12/19	10 km W Kamloops|New Afton Mine|Wetland Protected Area (control) - Site 3	50.66	-120.5
NGAAB451-14	BIOUG12614-E11	BOLD:AAC4197	KR686539	Animalia;Arthropoda;Insecta;Diptera;Chironomidae;Orthocladiinae;Paraphaenocladius	Paraphaenocladius impensus	2013-09-12/19	10 km W Kamloops|New Afton Mine|Wetland Protected Area (control) - Site 3	50.66	-120.5
NGAAB452-14	BIOUG12614-E12	BOLD:AAC4197	KR689663	Animalia;Arthropoda;Insecta;Diptera;Chironomidae;Orthocladiinae;Paraphaenocladius	Paraphaenocladius impensus	2013-09-12/19	10 km W Kamloops|New Afton Mine|Wetland Protected Area (control) - Site 3	50.66	-120.5
NGAAB453-14	BIOUG12614-F01	BOLD:AAF9309	KR678854	Animalia;Arthropoda;Insecta;Diptera;Psychodidae;Psychodinae;Psychoda	Psychoda	2013-09-12/19	10 km W Kamloops|New Afton Mine|Wetland Protected Area (control) - Site 3	50.66	-120.5
NGAAB454-14	BIOUG12614-F02	BOLD:AAC4197	KR682003	Animalia;Arthropoda;Insecta;Diptera;Chironomidae;Orthocladiinae;Paraphaenocladius	Paraphaenocladius impensus	2013-09-12/19	10 km W Kamloops|New Afton Mine|Wetland Protected Area (control) - Site 3	50.66	-120.5
NGAAB455-14	BIOUG12614-F03	BOLD:ACI6959	KR678497	Animalia;Arthropoda;Insecta;Diptera;Cecidomyiidae	Cecidomyiidae	2013-09-12/19	10 km W Kamloops|New Afton Mine|Wetland Protected Area (control) - Site 3	50.66	-120.5
NGAAB456-14	BIOUG12614-F04	BOLD:ACI2834	KR679657	Animalia;Arthropoda;Insecta;Diptera;Chironomidae;Chironominae;Tanytarsus	Tanytarsus	2013-09-12/19	10 km W Kamloops|New Afton Mine|Wetland Protected Area (control) - Site 3	50.66	-120.5
NGAAB457-14	BIOUG12614-F05	BOLD:ACA7887	KR690432	Animalia;Arthropoda;Insecta;Diptera;Chironomidae;Orthocladiinae;Metriocnemus	Metriocnemus	2013-09-12/19	10 km W Kamloops|New Afton Mine|Wetland Protected Area (control) - Site 3	50.66	-120.5
NGAAB458-14	BIOUG12614-F06	BOLD:AAG3154	MG290283	Animalia;Arthropoda;Insecta;Diptera;Psychodidae;Psychodinae;Psychoda	Psychoda	2013-09-12/19	10 km W Kamloops|New Afton Mine|Wetland Protected Area (control) - Site 3	50.66	-120.5
NGAAB459-14	BIOUG12614-F07	BOLD:AAA5299	KR679403	Animalia;Arthropoda;Insecta;Diptera;Chironomidae;Orthocladiinae;Cricotopus	Cricotopus	2013-09-12/19	10 km W Kamloops|New Afton Mine|Wetland Protected Area (control) - Site 3	50.66	-120.5
NGAAB460-14	BIOUG12614-F08	BOLD:AAO8538	KR694668	Animalia;Arthropoda;Insecta;Diptera;Psychodidae;Psychodinae;Psychoda	Psychoda	2013-09-12/19	10 km W Kamloops|New Afton Mine|Wetland Protected Area (control) - Site 3	50.66	-120.5
NGAAB461-14	BIOUG12614-F09	BOLD:AAF9309	KR696091	Animalia;Arthropoda;Insecta;Diptera;Psychodidae;Psychodinae;Psychoda	Psychoda	2013-09-12/19	10 km W Kamloops|New Afton Mine|Wetland Protected Area (control) - Site 3	50.66	-120.5
NGAAB462-14	BIOUG12614-F10	BOLD:AAF9309	KR692151	Animalia;Arthropoda;Insecta;Diptera;Psychodidae;Psychodinae;Psychoda	Psychoda	2013-09-12/19	10 km W Kamloops|New Afton Mine|Wetland Protected Area (control) - Site 3	50.66	-120.5
NGAAB463-14	BIOUG12614-F11	BOLD:AAF9309	KR680884	Animalia;Arthropoda;Insecta;Diptera;Psychodidae;Psychodinae;Psychoda	Psychoda	2013-09-12/19	10 km W Kamloops|New Afton Mine|Wetland Protected Area (control) - Site 3	50.66	-120.5
NGAAB464-14	BIOUG12614-F12	BOLD:AAF9309	KR682405	Animalia;Arthropoda;Insecta;Diptera;Psychodidae;Psychodinae;Psychoda	Psychoda	2013-09-12/19	10 km W Kamloops|New Afton Mine|Wetland Protected Area (control) - Site 3	50.66	-120.5
NGAAB465-14	BIOUG12614-G01	BOLD:AAP6387	KR688526	Animalia;Arthropoda;Insecta;Diptera;Psychodidae	Psychodidae	2013-09-12/19	10 km W Kamloops|New Afton Mine|Wetland Protected Area (control) - Site 3	50.66	-120.5
NGAAB466-14	BIOUG12614-G02	BOLD:AAF9309	KR697308	Animalia;Arthropoda;Insecta;Diptera;Psychodidae;Psychodinae;Psychoda	Psychoda	2013-09-12/19	10 km W Kamloops|New Afton Mine|Wetland Protected Area (control) - Site 3	50.66	-120.5
NGAAB467-14	BIOUG12614-G03	BOLD:AAM6248	KR693581	Animalia;Arthropoda;Insecta;Diptera;Chironomidae;Chironominae;Microtendipes	Microtendipes pedellus grp.	2013-09-12/19	10 km W Kamloops|New Afton Mine|Wetland Protected Area (control) - Site 3	50.66	-120.5
NGAAB468-14	BIOUG12614-G04	BOLD:AAI1531	KR696214	Animalia;Arthropoda;Insecta;Diptera;Chironomidae;Chironominae;Micropsectra	Micropsectra	2013-09-12/19	10 km W Kamloops|New Afton Mine|Wetland Protected Area (control) - Site 3	50.66	-120.5
NGAAB469-14	BIOUG12614-G05	BOLD:ABA6447	KR697218	Animalia;Arthropoda;Insecta;Diptera;Chironomidae;Orthocladiinae	Orthocladiinae	2013-09-12/19	10 km W Kamloops|New Afton Mine|Wetland Protected Area (control) - Site 3	50.66	-120.5
NGAAB470-14	BIOUG12614-G06	BOLD:AAF9309	KR678903	Animalia;Arthropoda;Insecta;Diptera;Psychodidae;Psychodinae;Psychoda	Psychoda	2013-09-12/19	10 km W Kamloops|New Afton Mine|Wetland Protected Area (control) - Site 3	50.66	-120.5
NGAAB471-14	BIOUG12614-G07	BOLD:AAF9309	KR691101	Animalia;Arthropoda;Insecta;Diptera;Psychodidae;Psychodinae;Psychoda	Psychoda	2013-09-12/19	10 km W Kamloops|New Afton Mine|Wetland Protected Area (control) - Site 3	50.66	-120.5
NGAAB472-14	BIOUG12614-G08	BOLD:AAC8842	KR681561	Animalia;Arthropoda;Insecta;Diptera;Chironomidae;Chironominae;Paratanytarsus	Paratanytarsus laccophilus	2013-09-12/19	10 km W Kamloops|New Afton Mine|Wetland Protected Area (control) - Site 3	50.66	-120.5
NGAAB473-14	BIOUG12614-G09	BOLD:AAF9309	KR686530	Animalia;Arthropoda;Insecta;Diptera;Psychodidae;Psychodinae;Psychoda	Psychoda	2013-09-12/19	10 km W Kamloops|New Afton Mine|Wetland Protected Area (control) - Site 3	50.66	-120.5
NGAAB474-14	BIOUG12614-G10	BOLD:AAF9309	KR690606	Animalia;Arthropoda;Insecta;Diptera;Psychodidae;Psychodinae;Psychoda	Psychoda	2013-09-12/19	10 km W Kamloops|New Afton Mine|Wetland Protected Area (control) - Site 3	50.66	-120.5
NGAAB475-14	BIOUG12614-G11	BOLD:AAC4197	KR696947	Animalia;Arthropoda;Insecta;Diptera;Chironomidae;Orthocladiinae;Paraphaenocladius	Paraphaenocladius impensus	2013-09-12/19	10 km W Kamloops|New Afton Mine|Wetland Protected Area (control) - Site 3	50.66	-120.5
NGAAB476-14	BIOUG12614-G12	BOLD:AAB0377	KR695953	Animalia;Arthropoda;Insecta;Diptera;Chironomidae;Orthocladiinae;Smittia	Smittia sp. ES12	2013-09-12/19	10 km W Kamloops|New Afton Mine|Wetland Protected Area (control) - Site 3	50.66	-120.5
NGAAB477-14	BIOUG12614-H01	BOLD:AAF9309	KR686370	Animalia;Arthropoda;Insecta;Diptera;Psychodidae;Psychodinae;Psychoda	Psychoda	2013-09-12/19	10 km W Kamloops|New Afton Mine|Wetland Protected Area (control) - Site 3	50.66	-120.5
NGAAB478-14	BIOUG12614-H02	BOLD:AAG3154	KR694841	Animalia;Arthropoda;Insecta;Diptera;Psychodidae;Psychodinae;Psychoda	Psychoda	2013-09-12/19	10 km W Kamloops|New Afton Mine|Wetland Protected Area (control) - Site 3	50.66	-120.5
NGAAB479-14	BIOUG12614-H03	BOLD:AAF9309	KR680453	Animalia;Arthropoda;Insecta;Diptera;Psychodidae;Psychodinae;Psychoda	Psychoda	2013-09-12/19	10 km W Kamloops|New Afton Mine|Wetland Protected Area (control) - Site 3	50.66	-120.5
NGAAB480-14	BIOUG12614-H04	BOLD:AAF9309	KR695294	Animalia;Arthropoda;Insecta;Diptera;Psychodidae;Psychodinae;Psychoda	Psychoda	2013-09-12/19	10 km W Kamloops|New Afton Mine|Wetland Protected Area (control) - Site 3	50.66	-120.5
NGAAB481-14	BIOUG12614-H05	BOLD:AAF9309	KR679671	Animalia;Arthropoda;Insecta;Diptera;Psychodidae;Psychodinae;Psychoda	Psychoda	2013-09-12/19	10 km W Kamloops|New Afton Mine|Wetland Protected Area (control) - Site 3	50.66	-120.5
NGAAB482-14	BIOUG12614-H06	BOLD:AAF9309	KR682904	Animalia;Arthropoda;Insecta;Diptera;Psychodidae;Psychodinae;Psychoda	Psychoda	2013-09-12/19	10 km W Kamloops|New Afton Mine|Wetland Protected Area (control) - Site 3	50.66	-120.5
NGAAB483-14	BIOUG12614-H07	BOLD:AAF9309	KR692955	Animalia;Arthropoda;Insecta;Diptera;Psychodidae;Psychodinae;Psychoda	Psychoda	2013-09-12/19	10 km W Kamloops|New Afton Mine|Wetland Protected Area (control) - Site 3	50.66	-120.5
NGAAB484-14	BIOUG12614-H08	BOLD:AAF9309	KR691107	Animalia;Arthropoda;Insecta;Diptera;Psychodidae;Psychodinae;Psychoda	Psychoda	2013-09-12/19	10 km W Kamloops|New Afton Mine|Wetland Protected Area (control) - Site 3	50.66	-120.5
NGAAB485-14	BIOUG12614-H09	BOLD:ACC1723	KR687202	Animalia;Arthropoda;Insecta;Diptera;Chironomidae;Chironominae;Tanytarsus	Tanytarsus	2013-09-12/19	10 km W Kamloops|New Afton Mine|Wetland Protected Area (control) - Site 3	50.66	-120.5
NGAAB486-14	BIOUG12614-H10	BOLD:ABA6447	KR681884	Animalia;Arthropoda;Insecta;Diptera;Chironomidae;Orthocladiinae	Orthocladiinae	2013-09-12/19	10 km W Kamloops|New Afton Mine|Wetland Protected Area (control) - Site 3	50.66	-120.5
NGAAB487-14	BIOUG12614-H11	BOLD:AAF9309	KR684316	Animalia;Arthropoda;Insecta;Diptera;Psychodidae;Psychodinae;Psychoda	Psychoda	2013-09-12/19	10 km W Kamloops|New Afton Mine|Wetland Protected Area (control) - Site 3	50.66	-120.5
NGAAB488-14	BIOUG12615-A01	BOLD:AAA7374	KR694537	Animalia;Arthropoda;Insecta;Diptera;Syrphidae;Syrphinae;Sphaerophoria	Sphaerophoria	2013-09-12/19	10 km W Kamloops|New Afton Mine|Wetland Protected Area (control) - Site 3	50.66	-120.5
NGAAB489-14	BIOUG12615-A02	BOLD:AAH7140	KR680709	Animalia;Arthropoda;Insecta;Diptera;Sarcophagidae;Sarcophaginae;Ravinia	Ravinia planifrons	2013-09-12/19	10 km W Kamloops|New Afton Mine|Wetland Protected Area (control) - Site 3	50.66	-120.5
NGAAB490-14	BIOUG12615-A03	BOLD:AAI1474	KR685477	Animalia;Arthropoda;Insecta;Diptera;Tachinidae;Dexiinae;Periscepsia	Periscepsia	2013-09-12/19	10 km W Kamloops|New Afton Mine|Wetland Protected Area (control) - Site 3	50.66	-120.5
NGAAB492-14	BIOUG12615-A05	BOLD:AAC2438	KR686075	Animalia;Arthropoda;Insecta;Diptera;Syrphidae;Syrphinae;Paragus	Paragus	2013-09-12/19	10 km W Kamloops|New Afton Mine|Wetland Protected Area (control) - Site 3	50.66	-120.5
NGAAB493-14	BIOUG12615-A06	BOLD:AAD0853	KR684166	Animalia;Arthropoda;Insecta;Diptera;Scathophagidae;Scathophaginae;Scathophaga	Scathophaga suilla	2013-09-12/19	10 km W Kamloops|New Afton Mine|Wetland Protected Area (control) - Site 3	50.66	-120.5
NGAAB494-14	BIOUG12615-A07	BOLD:AAG2472	KR689253	Animalia;Arthropoda;Insecta;Diptera;Anthomyiidae;Anthomyiinae;Delia	Delia	2013-09-12/19	10 km W Kamloops|New Afton Mine|Wetland Protected Area (control) - Site 3	50.66	-120.5
NGAAB495-14	BIOUG12615-A08	BOLD:AAC2439	KR681334	Animalia;Arthropoda;Insecta;Diptera;Syrphidae;Syrphinae;Paragus	Paragus haemorrhous	2013-09-12/19	10 km W Kamloops|New Afton Mine|Wetland Protected Area (control) - Site 3	50.66	-120.5
NGAAB496-14	BIOUG12615-A09	BOLD:AAG9616	KR694915	Animalia;Arthropoda;Insecta;Diptera;Dolichopodidae;Dolichopodinae;Dolichopus	Dolichopus plumipes	2013-09-12/19	10 km W Kamloops|New Afton Mine|Wetland Protected Area (control) - Site 3	50.66	-120.5
NGAAB497-14	BIOUG12615-A10	BOLD:AAG2472	KR683416	Animalia;Arthropoda;Insecta;Diptera;Anthomyiidae;Anthomyiinae;Delia	Delia	2013-09-12/19	10 km W Kamloops|New Afton Mine|Wetland Protected Area (control) - Site 3	50.66	-120.5
NGAAB498-14	BIOUG12615-A11	BOLD:AAG2472	KR693328	Animalia;Arthropoda;Insecta;Diptera;Anthomyiidae;Anthomyiinae;Delia	Delia	2013-09-12/19	10 km W Kamloops|New Afton Mine|Wetland Protected Area (control) - Site 3	50.66	-120.5
NGAAB499-14	BIOUG12615-A12	BOLD:ACL4475	KR690986	Animalia;Arthropoda;Insecta;Diptera;Ephydridae	Ephydridae	2013-09-12/19	10 km W Kamloops|New Afton Mine|Wetland Protected Area (control) - Site 3	50.66	-120.5
NGAAB500-14	BIOUG12615-B01	BOLD:AAC2438	KR682162	Animalia;Arthropoda;Insecta;Diptera;Syrphidae;Syrphinae;Paragus	Paragus	2013-09-12/19	10 km W Kamloops|New Afton Mine|Wetland Protected Area (control) - Site 3	50.66	-120.5
NGAAB501-14	BIOUG12615-B02	BOLD:AAG2315	KR680597	Animalia;Arthropoda;Insecta;Diptera;Tachinidae;Tachininae;Clausicella	Clausicella setigera	2013-09-12/19	10 km W Kamloops|New Afton Mine|Wetland Protected Area (control) - Site 3	50.66	-120.5
NGAAB504-14	BIOUG12615-B05	BOLD:AAC2439	KR686543	Animalia;Arthropoda;Insecta;Diptera;Syrphidae;Syrphinae;Paragus	Paragus haemorrhous	2013-09-12/19	10 km W Kamloops|New Afton Mine|Wetland Protected Area (control) - Site 3	50.66	-120.5
NGAAB505-14	BIOUG12615-B06	BOLD:AAG2315	KR696678	Animalia;Arthropoda;Insecta;Diptera;Tachinidae;Tachininae;Clausicella	Clausicella setigera	2013-09-12/19	10 km W Kamloops|New Afton Mine|Wetland Protected Area (control) - Site 3	50.66	-120.5
NGAAB506-14	BIOUG12615-B07	BOLD:AAC2439	KR688497	Animalia;Arthropoda;Insecta;Diptera;Syrphidae;Syrphinae;Paragus	Paragus haemorrhous	2013-09-12/19	10 km W Kamloops|New Afton Mine|Wetland Protected Area (control) - Site 3	50.66	-120.5
NGAAB507-14	BIOUG12615-B08	BOLD:AAG2472	KR693722	Animalia;Arthropoda;Insecta;Diptera;Anthomyiidae;Anthomyiinae;Delia	Delia	2013-09-12/19	10 km W Kamloops|New Afton Mine|Wetland Protected Area (control) - Site 3	50.66	-120.5
NGAAB508-14	BIOUG12615-B09	BOLD:ACE8833	KR687421	Animalia;Arthropoda;Insecta;Diptera;Muscidae;Phaoniinae;Helina	Helina	2013-09-12/19	10 km W Kamloops|New Afton Mine|Wetland Protected Area (control) - Site 3	50.66	-120.5
NGAAB509-14	BIOUG12615-B10	BOLD:AAG9616	KR696844	Animalia;Arthropoda;Insecta;Diptera;Dolichopodidae;Dolichopodinae;Dolichopus	Dolichopus plumipes	2013-09-12/19	10 km W Kamloops|New Afton Mine|Wetland Protected Area (control) - Site 3	50.66	-120.5
NGAAB510-14	BIOUG12615-B11	BOLD:AAC2439	KR683405	Animalia;Arthropoda;Insecta;Diptera;Syrphidae;Syrphinae;Paragus	Paragus haemorrhous	2013-09-12/19	10 km W Kamloops|New Afton Mine|Wetland Protected Area (control) - Site 3	50.66	-120.5
NGAAB511-14	BIOUG12615-B12	BOLD:AAC2439	KR679856	Animalia;Arthropoda;Insecta;Diptera;Syrphidae;Syrphinae;Paragus	Paragus haemorrhous	2013-09-12/19	10 km W Kamloops|New Afton Mine|Wetland Protected Area (control) - Site 3	50.66	-120.5
NGAAB512-14	BIOUG12615-C01	BOLD:AAC2438	KR683879	Animalia;Arthropoda;Insecta;Diptera;Syrphidae;Syrphinae;Paragus	Paragus	2013-09-12/19	10 km W Kamloops|New Afton Mine|Wetland Protected Area (control) - Site 3	50.66	-120.5
NGAAB513-14	BIOUG12615-C02	BOLD:AAL7534	KR680794	Animalia;Arthropoda;Insecta;Diptera;Anisopodidae;Anisopodinae;Sylvicola	Sylvicola	2013-09-12/19	10 km W Kamloops|New Afton Mine|Wetland Protected Area (control) - Site 3	50.66	-120.5
NGAAB514-14	BIOUG12615-C03	BOLD:AAC2439	KR684668	Animalia;Arthropoda;Insecta;Diptera;Syrphidae;Syrphinae;Paragus	Paragus haemorrhous	2013-09-12/19	10 km W Kamloops|New Afton Mine|Wetland Protected Area (control) - Site 3	50.66	-120.5
NGAAB515-14	BIOUG12615-C04	BOLD:AAG9616	KR685478	Animalia;Arthropoda;Insecta;Diptera;Dolichopodidae;Dolichopodinae;Dolichopus	Dolichopus plumipes	2013-09-12/19	10 km W Kamloops|New Afton Mine|Wetland Protected Area (control) - Site 3	50.66	-120.5
NGAAB516-14	BIOUG12615-C05	BOLD:ABW3657	KR689261	Animalia;Arthropoda;Insecta;Diptera;Dolichopodidae;Dolichopodinae;Dolichopus	Dolichopus	2013-09-12/19	10 km W Kamloops|New Afton Mine|Wetland Protected Area (control) - Site 3	50.66	-120.5
NGAAB517-14	BIOUG12615-C06	BOLD:ACN6448	KR782680	Animalia;Arthropoda;Insecta;Hymenoptera;Braconidae;Euphorinae;Meteorus	Meteorus	2013-09-12/19	10 km W Kamloops|New Afton Mine|Wetland Protected Area (control) - Site 3	50.66	-120.5
NGAAB518-14	BIOUG12615-C07	BOLD:ACB2376	KR808832	Animalia;Arthropoda;Insecta;Hymenoptera;Ichneumonidae;Metopiinae;Exochus	Exochus flavifrontalis	2013-09-12/19	10 km W Kamloops|New Afton Mine|Wetland Protected Area (control) - Site 3	50.66	-120.5
NGAAB519-14	BIOUG12615-C08	BOLD:ACM1187	KR790529	Animalia;Arthropoda;Insecta;Hymenoptera;Ichneumonidae;Ichneumoninae	Ichneumoninae	2013-09-12/19	10 km W Kamloops|New Afton Mine|Wetland Protected Area (control) - Site 3	50.66	-120.5
NGAAB520-14	BIOUG12615-C09	BOLD:ACB2376	KR795291	Animalia;Arthropoda;Insecta;Hymenoptera;Ichneumonidae;Metopiinae;Exochus	Exochus flavifrontalis	2013-09-12/19	10 km W Kamloops|New Afton Mine|Wetland Protected Area (control) - Site 3	50.66	-120.5
NGAAB521-14	BIOUG12615-C10	BOLD:ACN3929	KR796759	Animalia;Arthropoda;Insecta;Hymenoptera;Ichneumonidae;Campopleginae;Diadegma	Diadegma	2013-09-12/19	10 km W Kamloops|New Afton Mine|Wetland Protected Area (control) - Site 3	50.66	-120.5
NGAAB522-14	BIOUG12615-C11	BOLD:ACN7101	KR798909	Animalia;Arthropoda;Insecta;Hymenoptera;Ichneumonidae;Ichneumoninae	Ichneumoninae	2013-09-12/19	10 km W Kamloops|New Afton Mine|Wetland Protected Area (control) - Site 3	50.66	-120.5
NGAAB523-14	BIOUG12615-C12	BOLD:ACN7101	KR792810	Animalia;Arthropoda;Insecta;Hymenoptera;Ichneumonidae;Ichneumoninae	Ichneumoninae	2013-09-12/19	10 km W Kamloops|New Afton Mine|Wetland Protected Area (control) - Site 3	50.66	-120.5
NGAAB524-14	BIOUG12615-D01	BOLD:ACB2376	KR788279	Animalia;Arthropoda;Insecta;Hymenoptera;Ichneumonidae;Metopiinae;Exochus	Exochus flavifrontalis	2013-09-12/19	10 km W Kamloops|New Afton Mine|Wetland Protected Area (control) - Site 3	50.66	-120.5
NGAAB525-14	BIOUG12615-D02	BOLD:ACE0702	KR799047	Animalia;Arthropoda;Insecta;Hymenoptera;Ichneumonidae;Cryptinae;Bathythrix	Bathythrix	2013-09-12/19	10 km W Kamloops|New Afton Mine|Wetland Protected Area (control) - Site 3	50.66	-120.5
NGAAB526-14	BIOUG12615-D03	BOLD:ABZ0149	MG377404	Animalia;Arthropoda;Insecta;Neuroptera;Hemerobiidae;Hemerobiinae;Hemerobius	Hemerobius discretus	2013-09-12/19	10 km W Kamloops|New Afton Mine|Wetland Protected Area (control) - Site 3	50.66	-120.5
NGAAB527-14	BIOUG12615-D04	BOLD:AAG0891	KR144491	Animalia;Arthropoda;Insecta;Neuroptera;Hemerobiidae;Hemerobiinae;Hemerobius	Hemerobius	2013-09-12/19	10 km W Kamloops|New Afton Mine|Wetland Protected Area (control) - Site 3	50.66	-120.5
NGAAB528-14	BIOUG12615-D05	BOLD:AAC0389	KT137559	Animalia;Arthropoda;Insecta;Lepidoptera;Scythrididae;Scythridinae;Scythris	Scythris trivinctella	2013-09-12/19	10 km W Kamloops|New Afton Mine|Wetland Protected Area (control) - Site 3	50.66	-120.5
NGAAB529-14	BIOUG12615-D06	BOLD:AAC0389	KT145553	Animalia;Arthropoda;Insecta;Lepidoptera;Scythrididae;Scythridinae;Scythris	Scythris trivinctella	2013-09-12/19	10 km W Kamloops|New Afton Mine|Wetland Protected Area (control) - Site 3	50.66	-120.5
NGAAB530-14	BIOUG12615-D07	BOLD:AAB3836	KP651351	Animalia;Arthropoda;Arachnida;Araneae;Philodromidae;Philodromus	Philodromus cespitum	2013-09-12/19	10 km W Kamloops|New Afton Mine|Wetland Protected Area (control) - Site 3	50.66	-120.5
NGAAB531-14	BIOUG12626-A01	BOLD:AAC4197	KR687596	Animalia;Arthropoda;Insecta;Diptera;Chironomidae;Orthocladiinae;Paraphaenocladius	Paraphaenocladius impensus	2013-09-12/19	10 km W Kamloops|New Afton Mine|Wetland Protected Area (control) - Site 3	50.66	-120.5
NGAAB533-14	BIOUG12626-A03	BOLD:AAF9309	KR692959	Animalia;Arthropoda;Insecta;Diptera;Psychodidae;Psychodinae;Psychoda	Psychoda	2013-09-12/19	10 km W Kamloops|New Afton Mine|Wetland Protected Area (control) - Site 3	50.66	-120.5
NGAAB534-14	BIOUG12626-A04	BOLD:AAG3154	KR677602	Animalia;Arthropoda;Insecta;Diptera;Psychodidae;Psychodinae;Psychoda	Psychoda	2013-09-12/19	10 km W Kamloops|New Afton Mine|Wetland Protected Area (control) - Site 3	50.66	-120.5
NGAAB535-14	BIOUG12626-A05	BOLD:AAC0022	KR691353	Animalia;Arthropoda;Insecta;Diptera;Chironomidae;Chironominae;Micropsectra	Micropsectra nigripila	2013-09-12/19	10 km W Kamloops|New Afton Mine|Wetland Protected Area (control) - Site 3	50.66	-120.5
NGAAB536-14	BIOUG12626-A06	BOLD:AAF9309	KR679294	Animalia;Arthropoda;Insecta;Diptera;Psychodidae;Psychodinae;Psychoda	Psychoda	2013-09-12/19	10 km W Kamloops|New Afton Mine|Wetland Protected Area (control) - Site 3	50.66	-120.5
NGAAB537-14	BIOUG12626-A07	BOLD:AAG3154	KR696882	Animalia;Arthropoda;Insecta;Diptera;Psychodidae;Psychodinae;Psychoda	Psychoda	2013-09-12/19	10 km W Kamloops|New Afton Mine|Wetland Protected Area (control) - Site 3	50.66	-120.5
NGAAB538-14	BIOUG12626-A08	BOLD:AAF9309	KR689834	Animalia;Arthropoda;Insecta;Diptera;Psychodidae;Psychodinae;Psychoda	Psychoda	2013-09-12/19	10 km W Kamloops|New Afton Mine|Wetland Protected Area (control) - Site 3	50.66	-120.5
NGAAB539-14	BIOUG12626-A09	BOLD:AAG3154	KR696112	Animalia;Arthropoda;Insecta;Diptera;Psychodidae;Psychodinae;Psychoda	Psychoda	2013-09-12/19	10 km W Kamloops|New Afton Mine|Wetland Protected Area (control) - Site 3	50.66	-120.5
NGAAB540-14	BIOUG12626-A10	BOLD:AAG3154	KR695683	Animalia;Arthropoda;Insecta;Diptera;Psychodidae;Psychodinae;Psychoda	Psychoda	2013-09-12/19	10 km W Kamloops|New Afton Mine|Wetland Protected Area (control) - Site 3	50.66	-120.5
NGAAB541-14	BIOUG12626-A11	BOLD:AAG3154	KR686022	Animalia;Arthropoda;Insecta;Diptera;Psychodidae;Psychodinae;Psychoda	Psychoda	2013-09-12/19	10 km W Kamloops|New Afton Mine|Wetland Protected Area (control) - Site 3	50.66	-120.5
NGAAB542-14	BIOUG12626-A12	BOLD:AAC4197	KR678207	Animalia;Arthropoda;Insecta;Diptera;Chironomidae;Orthocladiinae;Paraphaenocladius	Paraphaenocladius impensus	2013-09-12/19	10 km W Kamloops|New Afton Mine|Wetland Protected Area (control) - Site 3	50.66	-120.5
NGAAB543-14	BIOUG12626-B01	BOLD:ACX2014	KR696004	Animalia;Arthropoda;Insecta;Diptera;Chironomidae;Chironominae;Tanytarsus	Tanytarsus mendax	2013-09-12/19	10 km W Kamloops|New Afton Mine|Wetland Protected Area (control) - Site 3	50.66	-120.5
NGAAB544-14	BIOUG12626-B02	BOLD:AAF9309	KR688911	Animalia;Arthropoda;Insecta;Diptera;Psychodidae;Psychodinae;Psychoda	Psychoda	2013-09-12/19	10 km W Kamloops|New Afton Mine|Wetland Protected Area (control) - Site 3	50.66	-120.5
NGAAB545-14	BIOUG12626-B03	BOLD:AAF9309	KR684978	Animalia;Arthropoda;Insecta;Diptera;Psychodidae;Psychodinae;Psychoda	Psychoda	2013-09-12/19	10 km W Kamloops|New Afton Mine|Wetland Protected Area (control) - Site 3	50.66	-120.5
NGAAB546-14	BIOUG12626-B04	BOLD:AAF9309	KR682540	Animalia;Arthropoda;Insecta;Diptera;Psychodidae;Psychodinae;Psychoda	Psychoda	2013-09-12/19	10 km W Kamloops|New Afton Mine|Wetland Protected Area (control) - Site 3	50.66	-120.5
NGAAB547-14	BIOUG12626-B05	BOLD:AAZ5592	KR697268	Animalia;Arthropoda;Insecta;Diptera;Psychodidae;Psychodinae	Psychodinae	2013-09-12/19	10 km W Kamloops|New Afton Mine|Wetland Protected Area (control) - Site 3	50.66	-120.5
NGAAB548-14	BIOUG12626-B06	BOLD:ACX5521	KR688077	Animalia;Arthropoda;Insecta;Diptera;Chironomidae;Orthocladiinae	Orthocladiinae	2013-09-12/19	10 km W Kamloops|New Afton Mine|Wetland Protected Area (control) - Site 3	50.66	-120.5
NGAAB549-14	BIOUG12626-B07	BOLD:AAF9309	KR683021	Animalia;Arthropoda;Insecta;Diptera;Psychodidae;Psychodinae;Psychoda	Psychoda	2013-09-12/19	10 km W Kamloops|New Afton Mine|Wetland Protected Area (control) - Site 3	50.66	-120.5
NGAAB550-14	BIOUG12626-B08	BOLD:AAF9309	KR686686	Animalia;Arthropoda;Insecta;Diptera;Psychodidae;Psychodinae;Psychoda	Psychoda	2013-09-12/19	10 km W Kamloops|New Afton Mine|Wetland Protected Area (control) - Site 3	50.66	-120.5
NGAAB551-14	BIOUG12626-B09	BOLD:ACI3379	KR691521	Animalia;Arthropoda;Insecta;Diptera;Chironomidae;Orthocladiinae	Orthocladiinae	2013-09-12/19	10 km W Kamloops|New Afton Mine|Wetland Protected Area (control) - Site 3	50.66	-120.5
NGAAB552-14	BIOUG12626-B10	BOLD:AAF9309	KR691381	Animalia;Arthropoda;Insecta;Diptera;Psychodidae;Psychodinae;Psychoda	Psychoda	2013-09-12/19	10 km W Kamloops|New Afton Mine|Wetland Protected Area (control) - Site 3	50.66	-120.5
NGAAB553-14	BIOUG12626-B11	BOLD:ACI8567	KR684958	Animalia;Arthropoda;Insecta;Diptera;Cecidomyiidae	Cecidomyiidae	2013-09-12/19	10 km W Kamloops|New Afton Mine|Wetland Protected Area (control) - Site 3	50.66	-120.5
NGAAB554-14	BIOUG12626-B12	BOLD:AAF9309	KR695272	Animalia;Arthropoda;Insecta;Diptera;Psychodidae;Psychodinae;Psychoda	Psychoda	2013-09-12/19	10 km W Kamloops|New Afton Mine|Wetland Protected Area (control) - Site 3	50.66	-120.5
NGAAB555-14	BIOUG12626-C01	BOLD:AAF9309	KR683400	Animalia;Arthropoda;Insecta;Diptera;Psychodidae;Psychodinae;Psychoda	Psychoda	2013-09-12/19	10 km W Kamloops|New Afton Mine|Wetland Protected Area (control) - Site 3	50.66	-120.5
NGAAB556-14	BIOUG12626-C02	BOLD:ACI8546	KR686626	Animalia;Arthropoda;Insecta;Diptera;Ceratopogonidae;Forcipomyiinae;Forcipomyia	Forcipomyia	2013-09-12/19	10 km W Kamloops|New Afton Mine|Wetland Protected Area (control) - Site 3	50.66	-120.5
NGAAB557-14	BIOUG12626-C03	BOLD:ACI3379	KR695620	Animalia;Arthropoda;Insecta;Diptera;Chironomidae;Orthocladiinae	Orthocladiinae	2013-09-12/19	10 km W Kamloops|New Afton Mine|Wetland Protected Area (control) - Site 3	50.66	-120.5
NGAAB558-14	BIOUG12626-C04	BOLD:AAF9309	KR694675	Animalia;Arthropoda;Insecta;Diptera;Psychodidae;Psychodinae;Psychoda	Psychoda	2013-09-12/19	10 km W Kamloops|New Afton Mine|Wetland Protected Area (control) - Site 3	50.66	-120.5
NGAAB559-14	BIOUG12626-C05	BOLD:AAF9309	KR684032	Animalia;Arthropoda;Insecta;Diptera;Psychodidae;Psychodinae;Psychoda	Psychoda	2013-09-12/19	10 km W Kamloops|New Afton Mine|Wetland Protected Area (control) - Site 3	50.66	-120.5
NGAAB560-14	BIOUG12626-C06	BOLD:AAC4403	KR688133	Animalia;Arthropoda;Insecta;Diptera;Chironomidae;Chironominae;Micropsectra	Micropsectra polita	2013-09-12/19	10 km W Kamloops|New Afton Mine|Wetland Protected Area (control) - Site 3	50.66	-120.5
NGAAB561-14	BIOUG12626-C07	BOLD:AAP6387	KR683144	Animalia;Arthropoda;Insecta;Diptera;Psychodidae	Psychodidae	2013-09-12/19	10 km W Kamloops|New Afton Mine|Wetland Protected Area (control) - Site 3	50.66	-120.5
NGAAB562-14	BIOUG12626-C08	BOLD:AAF9309	KR687992	Animalia;Arthropoda;Insecta;Diptera;Psychodidae;Psychodinae;Psychoda	Psychoda	2013-09-12/19	10 km W Kamloops|New Afton Mine|Wetland Protected Area (control) - Site 3	50.66	-120.5
NGAAB563-14	BIOUG12626-C09	BOLD:AAF9309	KR677611	Animalia;Arthropoda;Insecta;Diptera;Psychodidae;Psychodinae;Psychoda	Psychoda	2013-09-12/19	10 km W Kamloops|New Afton Mine|Wetland Protected Area (control) - Site 3	50.66	-120.5
NGAAB564-14	BIOUG12626-C10	BOLD:AAF9309	KR690617	Animalia;Arthropoda;Insecta;Diptera;Psychodidae;Psychodinae;Psychoda	Psychoda	2013-09-12/19	10 km W Kamloops|New Afton Mine|Wetland Protected Area (control) - Site 3	50.66	-120.5
NGAAB565-14	BIOUG12626-C11	BOLD:AAF9309	KR682520	Animalia;Arthropoda;Insecta;Diptera;Psychodidae;Psychodinae;Psychoda	Psychoda	2013-09-12/19	10 km W Kamloops|New Afton Mine|Wetland Protected Area (control) - Site 3	50.66	-120.5
NGAAB566-14	BIOUG12626-C12	BOLD:AAF9309	KR692281	Animalia;Arthropoda;Insecta;Diptera;Psychodidae;Psychodinae;Psychoda	Psychoda	2013-09-12/19	10 km W Kamloops|New Afton Mine|Wetland Protected Area (control) - Site 3	50.66	-120.5
NGAAB567-14	BIOUG12626-D01	BOLD:AAF9309	KR687843	Animalia;Arthropoda;Insecta;Diptera;Psychodidae;Psychodinae;Psychoda	Psychoda	2013-09-12/19	10 km W Kamloops|New Afton Mine|Wetland Protected Area (control) - Site 3	50.66	-120.5
NGAAB568-14	BIOUG12626-D02	BOLD:ABA6447	KR689415	Animalia;Arthropoda;Insecta;Diptera;Chironomidae;Orthocladiinae	Orthocladiinae	2013-09-12/19	10 km W Kamloops|New Afton Mine|Wetland Protected Area (control) - Site 3	50.66	-120.5
NGAAB569-14	BIOUG12626-D03	BOLD:ACX5521	KR679389	Animalia;Arthropoda;Insecta;Diptera;Chironomidae;Orthocladiinae	Orthocladiinae	2013-09-12/19	10 km W Kamloops|New Afton Mine|Wetland Protected Area (control) - Site 3	50.66	-120.5
NGAAB570-14	BIOUG12626-D04	BOLD:AAF9309	KR677707	Animalia;Arthropoda;Insecta;Diptera;Psychodidae;Psychodinae;Psychoda	Psychoda	2013-09-12/19	10 km W Kamloops|New Afton Mine|Wetland Protected Area (control) - Site 3	50.66	-120.5
NGAAB571-14	BIOUG12626-D05	BOLD:AAF9309	KR687519	Animalia;Arthropoda;Insecta;Diptera;Psychodidae;Psychodinae;Psychoda	Psychoda	2013-09-12/19	10 km W Kamloops|New Afton Mine|Wetland Protected Area (control) - Site 3	50.66	-120.5
NGAAB572-14	BIOUG12626-D06	BOLD:AAV5088	KR684572	Animalia;Arthropoda;Insecta;Diptera;Ceratopogonidae;Forcipomyiinae;Forcipomyia	Forcipomyia	2013-09-12/19	10 km W Kamloops|New Afton Mine|Wetland Protected Area (control) - Site 3	50.66	-120.5
NGAAB573-14	BIOUG12626-D07	BOLD:AAF9309	KR694062	Animalia;Arthropoda;Insecta;Diptera;Psychodidae;Psychodinae;Psychoda	Psychoda	2013-09-12/19	10 km W Kamloops|New Afton Mine|Wetland Protected Area (control) - Site 3	50.66	-120.5
NGAAB574-14	BIOUG12626-D08	BOLD:AAG3154	KR691798	Animalia;Arthropoda;Insecta;Diptera;Psychodidae;Psychodinae;Psychoda	Psychoda	2013-09-12/19	10 km W Kamloops|New Afton Mine|Wetland Protected Area (control) - Site 3	50.66	-120.5
NGAAB575-14	BIOUG12626-D09	BOLD:AAF9309	KR689787	Animalia;Arthropoda;Insecta;Diptera;Psychodidae;Psychodinae;Psychoda	Psychoda	2013-09-12/19	10 km W Kamloops|New Afton Mine|Wetland Protected Area (control) - Site 3	50.66	-120.5
NGAAB576-14	BIOUG12626-D10	BOLD:AAG3154	KR686943	Animalia;Arthropoda;Insecta;Diptera;Psychodidae;Psychodinae;Psychoda	Psychoda	2013-09-12/19	10 km W Kamloops|New Afton Mine|Wetland Protected Area (control) - Site 3	50.66	-120.5
NGAAB577-14	BIOUG12626-D11	BOLD:AAF9309	KR680422	Animalia;Arthropoda;Insecta;Diptera;Psychodidae;Psychodinae;Psychoda	Psychoda	2013-09-12/19	10 km W Kamloops|New Afton Mine|Wetland Protected Area (control) - Site 3	50.66	-120.5
NGAAB578-14	BIOUG12626-D12	BOLD:AAG3154	KR692719	Animalia;Arthropoda;Insecta;Diptera;Psychodidae;Psychodinae;Psychoda	Psychoda	2013-09-12/19	10 km W Kamloops|New Afton Mine|Wetland Protected Area (control) - Site 3	50.66	-120.5
NGAAB579-14	BIOUG12626-E01	BOLD:AAF9309	KR679163	Animalia;Arthropoda;Insecta;Diptera;Psychodidae;Psychodinae;Psychoda	Psychoda	2013-09-12/19	10 km W Kamloops|New Afton Mine|Wetland Protected Area (control) - Site 3	50.66	-120.5
NGAAB580-14	BIOUG12626-E02	BOLD:AAF9309	KR685045	Animalia;Arthropoda;Insecta;Diptera;Psychodidae;Psychodinae;Psychoda	Psychoda	2013-09-12/19	10 km W Kamloops|New Afton Mine|Wetland Protected Area (control) - Site 3	50.66	-120.5
NGAAB581-14	BIOUG12626-E03	BOLD:AAF9309	KR681302	Animalia;Arthropoda;Insecta;Diptera;Psychodidae;Psychodinae;Psychoda	Psychoda	2013-09-12/19	10 km W Kamloops|New Afton Mine|Wetland Protected Area (control) - Site 3	50.66	-120.5
NGAAB582-14	BIOUG12626-E04	BOLD:AAP6387	KR691259	Animalia;Arthropoda;Insecta;Diptera;Psychodidae	Psychodidae	2013-09-12/19	10 km W Kamloops|New Afton Mine|Wetland Protected Area (control) - Site 3	50.66	-120.5
NGAAB583-14	BIOUG12626-E05	BOLD:AAF9309	KR684236	Animalia;Arthropoda;Insecta;Diptera;Psychodidae;Psychodinae;Psychoda	Psychoda	2013-09-12/19	10 km W Kamloops|New Afton Mine|Wetland Protected Area (control) - Site 3	50.66	-120.5
NGAAB584-14	BIOUG12626-E06	BOLD:AAM9363	KR686945	Animalia;Arthropoda;Insecta;Diptera;Phoridae	Phoridae	2013-09-12/19	10 km W Kamloops|New Afton Mine|Wetland Protected Area (control) - Site 3	50.66	-120.5
NGAAB585-14	BIOUG12626-E07	BOLD:AAF9309	KR687242	Animalia;Arthropoda;Insecta;Diptera;Psychodidae;Psychodinae;Psychoda	Psychoda	2013-09-12/19	10 km W Kamloops|New Afton Mine|Wetland Protected Area (control) - Site 3	50.66	-120.5
NGAAB586-14	BIOUG12626-E08	BOLD:ACM8650	KR692206	Animalia;Arthropoda;Insecta;Diptera;Sciaridae;Corynoptera	Corynoptera	2013-09-12/19	10 km W Kamloops|New Afton Mine|Wetland Protected Area (control) - Site 3	50.66	-120.5
NGAAB587-14	BIOUG12626-E09	BOLD:AAF9309	KR679456	Animalia;Arthropoda;Insecta;Diptera;Psychodidae;Psychodinae;Psychoda	Psychoda	2013-09-12/19	10 km W Kamloops|New Afton Mine|Wetland Protected Area (control) - Site 3	50.66	-120.5
NGAAB588-14	BIOUG12626-E10	BOLD:ACX5521	KR689205	Animalia;Arthropoda;Insecta;Diptera;Chironomidae;Orthocladiinae	Orthocladiinae	2013-09-12/19	10 km W Kamloops|New Afton Mine|Wetland Protected Area (control) - Site 3	50.66	-120.5
NGAAB589-14	BIOUG12626-E11	BOLD:AAF9309	KR686012	Animalia;Arthropoda;Insecta;Diptera;Psychodidae;Psychodinae;Psychoda	Psychoda	2013-09-12/19	10 km W Kamloops|New Afton Mine|Wetland Protected Area (control) - Site 3	50.66	-120.5
NGAAB590-14	BIOUG12626-E12	BOLD:AAN5148	KR695036	Animalia;Arthropoda;Insecta;Diptera;Ceratopogonidae;Forcipomyiinae;Forcipomyia	Forcipomyia bipunctata	2013-09-12/19	10 km W Kamloops|New Afton Mine|Wetland Protected Area (control) - Site 3	50.66	-120.5
NGAAB591-14	BIOUG12626-F01	BOLD:AAZ5592	KR690026	Animalia;Arthropoda;Insecta;Diptera;Psychodidae;Psychodinae	Psychodinae	2013-09-12/19	10 km W Kamloops|New Afton Mine|Wetland Protected Area (control) - Site 3	50.66	-120.5
NGAAB592-14	BIOUG12626-F02	BOLD:AAF9309	KR679055	Animalia;Arthropoda;Insecta;Diptera;Psychodidae;Psychodinae;Psychoda	Psychoda	2013-09-12/19	10 km W Kamloops|New Afton Mine|Wetland Protected Area (control) - Site 3	50.66	-120.5
NGAAB593-14	BIOUG12626-F03	BOLD:AAZ5592	KR681825	Animalia;Arthropoda;Insecta;Diptera;Psychodidae;Psychodinae	Psychodinae	2013-09-12/19	10 km W Kamloops|New Afton Mine|Wetland Protected Area (control) - Site 3	50.66	-120.5
NGAAB594-14	BIOUG12626-F04	BOLD:AAF9309	KR680574	Animalia;Arthropoda;Insecta;Diptera;Psychodidae;Psychodinae;Psychoda	Psychoda	2013-09-12/19	10 km W Kamloops|New Afton Mine|Wetland Protected Area (control) - Site 3	50.66	-120.5
NGAAB595-14	BIOUG12626-F05	BOLD:AAF9309	KR686410	Animalia;Arthropoda;Insecta;Diptera;Psychodidae;Psychodinae;Psychoda	Psychoda	2013-09-12/19	10 km W Kamloops|New Afton Mine|Wetland Protected Area (control) - Site 3	50.66	-120.5
NGAAB596-14	BIOUG12626-F06	BOLD:AAC4197	KR690761	Animalia;Arthropoda;Insecta;Diptera;Chironomidae;Orthocladiinae;Paraphaenocladius	Paraphaenocladius impensus	2013-09-12/19	10 km W Kamloops|New Afton Mine|Wetland Protected Area (control) - Site 3	50.66	-120.5
NGAAB597-14	BIOUG12626-F07	BOLD:AAG3154	KR684639	Animalia;Arthropoda;Insecta;Diptera;Psychodidae;Psychodinae;Psychoda	Psychoda	2013-09-12/19	10 km W Kamloops|New Afton Mine|Wetland Protected Area (control) - Site 3	50.66	-120.5
NGAAB598-14	BIOUG12626-F08	BOLD:AAC4197	KR687677	Animalia;Arthropoda;Insecta;Diptera;Chironomidae;Orthocladiinae;Paraphaenocladius	Paraphaenocladius impensus	2013-09-12/19	10 km W Kamloops|New Afton Mine|Wetland Protected Area (control) - Site 3	50.66	-120.5
NGAAB599-14	BIOUG12626-F09	BOLD:ABA6447	KR684862	Animalia;Arthropoda;Insecta;Diptera;Chironomidae;Orthocladiinae	Orthocladiinae	2013-09-12/19	10 km W Kamloops|New Afton Mine|Wetland Protected Area (control) - Site 3	50.66	-120.5
NGAAB600-14	BIOUG12626-F10	BOLD:AAF9309	MG298657	Animalia;Arthropoda;Insecta;Diptera;Psychodidae;Psychodinae;Psychoda	Psychoda	2013-09-12/19	10 km W Kamloops|New Afton Mine|Wetland Protected Area (control) - Site 3	50.66	-120.5
NGAAB601-14	BIOUG12626-F11	BOLD:AAF9309	KR679909	Animalia;Arthropoda;Insecta;Diptera;Psychodidae;Psychodinae;Psychoda	Psychoda	2013-09-12/19	10 km W Kamloops|New Afton Mine|Wetland Protected Area (control) - Site 3	50.66	-120.5
NGAAB602-14	BIOUG12626-F12	BOLD:AAF9309	KR689757	Animalia;Arthropoda;Insecta;Diptera;Psychodidae;Psychodinae;Psychoda	Psychoda	2013-09-12/19	10 km W Kamloops|New Afton Mine|Wetland Protected Area (control) - Site 3	50.66	-120.5
NGAAB603-14	BIOUG12626-G01	BOLD:AAF9309	KR695579	Animalia;Arthropoda;Insecta;Diptera;Psychodidae;Psychodinae;Psychoda	Psychoda	2013-09-12/19	10 km W Kamloops|New Afton Mine|Wetland Protected Area (control) - Site 3	50.66	-120.5
NGAAB604-14	BIOUG12626-G02	BOLD:AAC4403	KR680094	Animalia;Arthropoda;Insecta;Diptera;Chironomidae;Chironominae;Micropsectra	Micropsectra polita	2013-09-12/19	10 km W Kamloops|New Afton Mine|Wetland Protected Area (control) - Site 3	50.66	-120.5
NGAAB605-14	BIOUG12626-G03	BOLD:ACT7710	KR689438	Animalia;Arthropoda;Insecta;Diptera;Chironomidae;Orthocladiinae	Orthocladiinae	2013-09-12/19	10 km W Kamloops|New Afton Mine|Wetland Protected Area (control) - Site 3	50.66	-120.5
NGAAB606-14	BIOUG12626-G04	BOLD:AAF9309	KR694965	Animalia;Arthropoda;Insecta;Diptera;Psychodidae;Psychodinae;Psychoda	Psychoda	2013-09-12/19	10 km W Kamloops|New Afton Mine|Wetland Protected Area (control) - Site 3	50.66	-120.5
NGAAB607-14	BIOUG12626-G05	BOLD:AAF9309	KR694963	Animalia;Arthropoda;Insecta;Diptera;Psychodidae;Psychodinae;Psychoda	Psychoda	2013-09-12/19	10 km W Kamloops|New Afton Mine|Wetland Protected Area (control) - Site 3	50.66	-120.5
NGAAB608-14	BIOUG12626-G06	BOLD:AAF9309	KR678556	Animalia;Arthropoda;Insecta;Diptera;Psychodidae;Psychodinae;Psychoda	Psychoda	2013-09-12/19	10 km W Kamloops|New Afton Mine|Wetland Protected Area (control) - Site 3	50.66	-120.5
NGAAB609-14	BIOUG12626-G07	BOLD:AAF9309	KR680844	Animalia;Arthropoda;Insecta;Diptera;Psychodidae;Psychodinae;Psychoda	Psychoda	2013-09-12/19	10 km W Kamloops|New Afton Mine|Wetland Protected Area (control) - Site 3	50.66	-120.5
NGAAB610-14	BIOUG12626-G08	BOLD:ACF2457	KR683015	Animalia;Arthropoda;Insecta;Diptera;Chironomidae;Chironominae;Paratanytarsus	Paratanytarsus laccophilus	2013-09-12/19	10 km W Kamloops|New Afton Mine|Wetland Protected Area (control) - Site 3	50.66	-120.5
NGAAB611-14	BIOUG12626-G09	BOLD:AAF9309	KR689484	Animalia;Arthropoda;Insecta;Diptera;Psychodidae;Psychodinae;Psychoda	Psychoda	2013-09-12/19	10 km W Kamloops|New Afton Mine|Wetland Protected Area (control) - Site 3	50.66	-120.5
NGAAB612-14	BIOUG12626-G10	BOLD:AAF9309	KR678162	Animalia;Arthropoda;Insecta;Diptera;Psychodidae;Psychodinae;Psychoda	Psychoda	2013-09-12/19	10 km W Kamloops|New Afton Mine|Wetland Protected Area (control) - Site 3	50.66	-120.5
NGAAB613-14	BIOUG12626-G11	BOLD:AAF9309	KR682455	Animalia;Arthropoda;Insecta;Diptera;Psychodidae;Psychodinae;Psychoda	Psychoda	2013-09-12/19	10 km W Kamloops|New Afton Mine|Wetland Protected Area (control) - Site 3	50.66	-120.5
NGAAB614-14	BIOUG12626-G12	BOLD:AAF9309	KR681038	Animalia;Arthropoda;Insecta;Diptera;Psychodidae;Psychodinae;Psychoda	Psychoda	2013-09-12/19	10 km W Kamloops|New Afton Mine|Wetland Protected Area (control) - Site 3	50.66	-120.5
NGAAB615-14	BIOUG12626-H01	BOLD:AAF9309	KR692785	Animalia;Arthropoda;Insecta;Diptera;Psychodidae;Psychodinae;Psychoda	Psychoda	2013-09-12/19	10 km W Kamloops|New Afton Mine|Wetland Protected Area (control) - Site 3	50.66	-120.5
NGAAB616-14	BIOUG12626-H02	BOLD:AAF9309	KR690500	Animalia;Arthropoda;Insecta;Diptera;Psychodidae;Psychodinae;Psychoda	Psychoda	2013-09-12/19	10 km W Kamloops|New Afton Mine|Wetland Protected Area (control) - Site 3	50.66	-120.5
NGAAB617-14	BIOUG12626-H03	BOLD:AAF9309	KR687254	Animalia;Arthropoda;Insecta;Diptera;Psychodidae;Psychodinae;Psychoda	Psychoda	2013-09-12/19	10 km W Kamloops|New Afton Mine|Wetland Protected Area (control) - Site 3	50.66	-120.5
NGAAB618-14	BIOUG12626-H04	BOLD:AAV5088	KR695896	Animalia;Arthropoda;Insecta;Diptera;Ceratopogonidae;Forcipomyiinae;Forcipomyia	Forcipomyia	2013-09-12/19	10 km W Kamloops|New Afton Mine|Wetland Protected Area (control) - Site 3	50.66	-120.5
NGAAB619-14	BIOUG12626-H05	BOLD:AAH3920	KR688686	Animalia;Arthropoda;Insecta;Diptera;Sciaridae;Scatopsciara	Scatopsciara atomaria	2013-09-12/19	10 km W Kamloops|New Afton Mine|Wetland Protected Area (control) - Site 3	50.66	-120.5
NGAAB620-14	BIOUG12626-H06	BOLD:AAP6387	KR685263	Animalia;Arthropoda;Insecta;Diptera;Psychodidae	Psychodidae	2013-09-12/19	10 km W Kamloops|New Afton Mine|Wetland Protected Area (control) - Site 3	50.66	-120.5
NGAAB621-14	BIOUG12626-H07	BOLD:AAF9309	KR690089	Animalia;Arthropoda;Insecta;Diptera;Psychodidae;Psychodinae;Psychoda	Psychoda	2013-09-12/19	10 km W Kamloops|New Afton Mine|Wetland Protected Area (control) - Site 3	50.66	-120.5
NGAAB622-14	BIOUG12626-H08	BOLD:AAF9309	KR681897	Animalia;Arthropoda;Insecta;Diptera;Psychodidae;Psychodinae;Psychoda	Psychoda	2013-09-12/19	10 km W Kamloops|New Afton Mine|Wetland Protected Area (control) - Site 3	50.66	-120.5
NGAAB623-14	BIOUG12626-H09	BOLD:ACI3622	KR679225	Animalia;Arthropoda;Insecta;Diptera;Ceratopogonidae	Ceratopogonidae	2013-09-12/19	10 km W Kamloops|New Afton Mine|Wetland Protected Area (control) - Site 3	50.66	-120.5
NGAAB624-14	BIOUG12626-H10	BOLD:AAF9309	KR693617	Animalia;Arthropoda;Insecta;Diptera;Psychodidae;Psychodinae;Psychoda	Psychoda	2013-09-12/19	10 km W Kamloops|New Afton Mine|Wetland Protected Area (control) - Site 3	50.66	-120.5
NGAAB625-14	BIOUG12626-H11	BOLD:ABA6488	KR686799	Animalia;Arthropoda;Insecta;Diptera;Sciaridae;Bradysia	Bradysia trivittata	2013-09-12/19	10 km W Kamloops|New Afton Mine|Wetland Protected Area (control) - Site 3	50.66	-120.5
NGAAB626-14	BIOUG12627-A01	BOLD:AAF1106	KT141938	Animalia;Arthropoda;Insecta;Lepidoptera;Gelechiidae;Gelechiinae;Scrobipalpula	Scrobipalpula	2013-09-12/19	10 km W Kamloops|New Afton Mine|Wetland Protected Area (control) - Site 3	50.66	-120.5
NGAAB627-14	BIOUG12627-A02	BOLD:AAC0389	KT136135	Animalia;Arthropoda;Insecta;Lepidoptera;Scythrididae;Scythridinae;Scythris	Scythris trivinctella	2013-09-12/19	10 km W Kamloops|New Afton Mine|Wetland Protected Area (control) - Site 3	50.66	-120.5
NGAAB628-14	BIOUG12627-A03	BOLD:AAG1164	KT131890	Animalia;Arthropoda;Insecta;Lepidoptera;Bucculatricidae;Bucculatrix	Bucculatrix	2013-09-12/19	10 km W Kamloops|New Afton Mine|Wetland Protected Area (control) - Site 3	50.66	-120.5
NGAAB629-14	BIOUG12627-A04	BOLD:AAC0389	KT132871	Animalia;Arthropoda;Insecta;Lepidoptera;Scythrididae;Scythridinae;Scythris	Scythris trivinctella	2013-09-12/19	10 km W Kamloops|New Afton Mine|Wetland Protected Area (control) - Site 3	50.66	-120.5
NGAAB630-14	BIOUG12627-A05	BOLD:AAC2120	KT147507	Animalia;Arthropoda;Insecta;Lepidoptera;Momphidae;Mompha	Mompha unifasciella	2013-09-12/19	10 km W Kamloops|New Afton Mine|Wetland Protected Area (control) - Site 3	50.66	-120.5
NGAAB631-14	BIOUG12627-A06	BOLD:AAC0389	KT131695	Animalia;Arthropoda;Insecta;Lepidoptera;Scythrididae;Scythridinae;Scythris	Scythris trivinctella	2013-09-12/19	10 km W Kamloops|New Afton Mine|Wetland Protected Area (control) - Site 3	50.66	-120.5
NGAAB632-14	BIOUG12627-A07	BOLD:AAI5487	KT147093	Animalia;Arthropoda;Insecta;Lepidoptera;Gelechiidae;Gelechiinae;Gnorimoschema	Gnorimoschema lateritium	2013-09-12/19	10 km W Kamloops|New Afton Mine|Wetland Protected Area (control) - Site 3	50.66	-120.5
NGAAB633-14	BIOUG12627-A08	BOLD:AAG1164	KT141365	Animalia;Arthropoda;Insecta;Lepidoptera;Bucculatricidae;Bucculatrix	Bucculatrix	2013-09-12/19	10 km W Kamloops|New Afton Mine|Wetland Protected Area (control) - Site 3	50.66	-120.5
NGAAB634-14	BIOUG12627-A09	BOLD:AAY1195	KT132261	Animalia;Arthropoda;Insecta;Lepidoptera;Gracillariidae;Lithocolletinae;Phyllonorycter	Phyllonorycter nipigon	2013-09-12/19	10 km W Kamloops|New Afton Mine|Wetland Protected Area (control) - Site 3	50.66	-120.5
NGAAB635-14	BIOUG12627-A10	BOLD:AAA9251	KT125062	Animalia;Arthropoda;Insecta;Lepidoptera;Gelechiidae;Gelechiinae;Scrobipalpa	Scrobipalpa atriplicella	2013-09-12/19	10 km W Kamloops|New Afton Mine|Wetland Protected Area (control) - Site 3	50.66	-120.5
NGAAB636-14	BIOUG12627-A11	BOLD:AAN4912	KT134998	Animalia;Arthropoda;Insecta;Lepidoptera;Bucculatricidae;Bucculatrix	Bucculatrix	2013-09-12/19	10 km W Kamloops|New Afton Mine|Wetland Protected Area (control) - Site 3	50.66	-120.5
NGAAB637-14	BIOUG12627-A12	BOLD:AAN4912	KT143573	Animalia;Arthropoda;Insecta;Lepidoptera;Bucculatricidae;Bucculatrix	Bucculatrix	2013-09-12/19	10 km W Kamloops|New Afton Mine|Wetland Protected Area (control) - Site 3	50.66	-120.5
NGAAB638-14	BIOUG12627-B01	BOLD:AAY1195	KT130472	Animalia;Arthropoda;Insecta;Lepidoptera;Gracillariidae;Lithocolletinae;Phyllonorycter	Phyllonorycter nipigon	2013-09-12/19	10 km W Kamloops|New Afton Mine|Wetland Protected Area (control) - Site 3	50.66	-120.5
NGAAB639-14	BIOUG12627-B02	BOLD:AAG1164	KT138603	Animalia;Arthropoda;Insecta;Lepidoptera;Bucculatricidae;Bucculatrix	Bucculatrix	2013-09-12/19	10 km W Kamloops|New Afton Mine|Wetland Protected Area (control) - Site 3	50.66	-120.5
NGAAB640-14	BIOUG12627-B03	BOLD:AAG1164	KT131818	Animalia;Arthropoda;Insecta;Lepidoptera;Bucculatricidae;Bucculatrix	Bucculatrix	2013-09-12/19	10 km W Kamloops|New Afton Mine|Wetland Protected Area (control) - Site 3	50.66	-120.5
NGAAB641-14	BIOUG12627-B04	BOLD:AAG1164	KT137684	Animalia;Arthropoda;Insecta;Lepidoptera;Bucculatricidae;Bucculatrix	Bucculatrix	2013-09-12/19	10 km W Kamloops|New Afton Mine|Wetland Protected Area (control) - Site 3	50.66	-120.5
NGAAB642-14	BIOUG12627-B05	BOLD:AAA2650	MG358309	Animalia;Arthropoda;Insecta;Lepidoptera;Pyralidae;Phycitinae;Ephestiodes	Ephestiodes gilvescentella	2013-09-12/19	10 km W Kamloops|New Afton Mine|Wetland Protected Area (control) - Site 3	50.66	-120.5
NGAAB643-14	BIOUG12627-B06	BOLD:AAG1164	KT137360	Animalia;Arthropoda;Insecta;Lepidoptera;Bucculatricidae;Bucculatrix	Bucculatrix	2013-09-12/19	10 km W Kamloops|New Afton Mine|Wetland Protected Area (control) - Site 3	50.66	-120.5
NGAAB644-14	BIOUG12627-B07	BOLD:AAG1164	KT133069	Animalia;Arthropoda;Insecta;Lepidoptera;Bucculatricidae;Bucculatrix	Bucculatrix	2013-09-12/19	10 km W Kamloops|New Afton Mine|Wetland Protected Area (control) - Site 3	50.66	-120.5
NGAAB645-14	BIOUG12627-B08	BOLD:ACM7612	KT143383	Animalia;Arthropoda;Insecta;Lepidoptera;Tischeriidae	Tischeriidae	2013-09-12/19	10 km W Kamloops|New Afton Mine|Wetland Protected Area (control) - Site 3	50.66	-120.5
NGAAB647-14	BIOUG12627-B10	BOLD:AAG1164	KT133508	Animalia;Arthropoda;Insecta;Lepidoptera;Bucculatricidae;Bucculatrix	Bucculatrix	2013-09-12/19	10 km W Kamloops|New Afton Mine|Wetland Protected Area (control) - Site 3	50.66	-120.5
NGAAB648-14	BIOUG12627-B11	BOLD:AAA9251	KT129325	Animalia;Arthropoda;Insecta;Lepidoptera;Gelechiidae;Gelechiinae;Scrobipalpa	Scrobipalpa atriplicella	2013-09-12/19	10 km W Kamloops|New Afton Mine|Wetland Protected Area (control) - Site 3	50.66	-120.5
NGAAB649-14	BIOUG12627-B12	BOLD:AAC0389	KT147208	Animalia;Arthropoda;Insecta;Lepidoptera;Scythrididae;Scythridinae;Scythris	Scythris trivinctella	2013-09-12/19	10 km W Kamloops|New Afton Mine|Wetland Protected Area (control) - Site 3	50.66	-120.5
NGAAB650-14	BIOUG12627-C01	BOLD:AAG1164	KT144410	Animalia;Arthropoda;Insecta;Lepidoptera;Bucculatricidae;Bucculatrix	Bucculatrix	2013-09-12/19	10 km W Kamloops|New Afton Mine|Wetland Protected Area (control) - Site 3	50.66	-120.5
NGAAB651-14	BIOUG12627-C02	BOLD:AAC4106	KT128618	Animalia;Arthropoda;Insecta;Lepidoptera;Scythrididae;Scythridinae;Scythris	Scythris pilosella	2013-09-12/19	10 km W Kamloops|New Afton Mine|Wetland Protected Area (control) - Site 3	50.66	-120.5
NGAAB657-14	BIOUG12627-C08	BOLD:ACL9354	KR801295	Animalia;Arthropoda;Insecta;Hymenoptera;Megaspilidae	Megaspilidae	2013-09-12/19	10 km W Kamloops|New Afton Mine|Wetland Protected Area (control) - Site 3	50.66	-120.5
NGAAB661-14	BIOUG12627-C12	BOLD:ACN8671	KR790256	Animalia;Arthropoda;Insecta;Hymenoptera;Aphelinidae	Aphelinidae	2013-09-12/19	10 km W Kamloops|New Afton Mine|Wetland Protected Area (control) - Site 3	50.66	-120.5
NGAAB663-14	BIOUG12627-D02	BOLD:ACD4003	KR800555	Animalia;Arthropoda;Insecta;Hymenoptera;Platygastridae	Platygastridae	2013-09-12/19	10 km W Kamloops|New Afton Mine|Wetland Protected Area (control) - Site 3	50.66	-120.5
NGAAB665-14	BIOUG12627-D04	BOLD:ACD3214	KR807306	Animalia;Arthropoda;Insecta;Hymenoptera;Braconidae;Aphidiinae;Praon	Praon	2013-09-12/19	10 km W Kamloops|New Afton Mine|Wetland Protected Area (control) - Site 3	50.66	-120.5
NGAAB667-14	BIOUG12627-D06	BOLD:AAA4977	KR798415	Animalia;Arthropoda;Insecta;Hymenoptera;Formicidae;Formicinae;Formica	Formica	2013-09-12/19	10 km W Kamloops|New Afton Mine|Wetland Protected Area (control) - Site 3	50.66	-120.5
NGAAB670-14	BIOUG12627-D09	BOLD:ACF7448	KR803667	Animalia;Arthropoda;Insecta;Hymenoptera;Pteromalidae	Pteromalidae	2013-09-12/19	10 km W Kamloops|New Afton Mine|Wetland Protected Area (control) - Site 3	50.66	-120.5
NGAAB671-14	BIOUG12627-D10	BOLD:ACK1543	MG379440	Animalia;Arthropoda;Insecta;Hymenoptera;Pteromalidae;Pteromalinae;Pteromalus	Pteromalus	2013-09-12/19	10 km W Kamloops|New Afton Mine|Wetland Protected Area (control) - Site 3	50.66	-120.5
NGAAB678-14	BIOUG12627-E05	BOLD:ACD4003	KR790865	Animalia;Arthropoda;Insecta;Hymenoptera;Platygastridae	Platygastridae	2013-09-12/19	10 km W Kamloops|New Afton Mine|Wetland Protected Area (control) - Site 3	50.66	-120.5
NGAAB682-14	BIOUG12627-E09	BOLD:AAU4879	KR808391	Animalia;Arthropoda;Insecta;Hymenoptera;Platygastridae	Platygastridae	2013-09-12/19	10 km W Kamloops|New Afton Mine|Wetland Protected Area (control) - Site 3	50.66	-120.5
NGAAB683-14	BIOUG12627-E10	BOLD:AAA8732	KR806153	Animalia;Arthropoda;Insecta;Hymenoptera;Braconidae;Microgastrinae;Pholetesor	Pholetesor	2013-09-12/19	10 km W Kamloops|New Afton Mine|Wetland Protected Area (control) - Site 3	50.66	-120.5
NGAAB685-14	BIOUG12627-E12	BOLD:AAN8093	KR788001	Animalia;Arthropoda;Insecta;Hymenoptera;Pteromalidae;Pteromalinae;Pachyneuron	Pachyneuron	2013-09-12/19	10 km W Kamloops|New Afton Mine|Wetland Protected Area (control) - Site 3	50.66	-120.5
NGAAB686-14	BIOUG12627-F01	BOLD:ABZ0104	KR793625	Animalia;Arthropoda;Insecta;Hymenoptera;Figitidae;Charipinae	Charipinae	2013-09-12/19	10 km W Kamloops|New Afton Mine|Wetland Protected Area (control) - Site 3	50.66	-120.5
NGAAB687-14	BIOUG12627-F02		MG374004	Animalia;Arthropoda;Insecta;Hymenoptera;Pteromalidae;Pteromalinae;Pteromalus	Pteromalus	2013-09-12/19	10 km W Kamloops|New Afton Mine|Wetland Protected Area (control) - Site 3	50.66	-120.5
NGAAB689-14	BIOUG12627-F04	BOLD:AAU8582	KR796891	Animalia;Arthropoda;Insecta;Hymenoptera;Ichneumonidae;Orthocentrinae	Orthocentrinae	2013-09-12/19	10 km W Kamloops|New Afton Mine|Wetland Protected Area (control) - Site 3	50.66	-120.5
NGAAB694-14	BIOUG12627-F09	BOLD:ACC6467	KR790612	Animalia;Arthropoda;Insecta;Hymenoptera;Trichogrammatidae	Trichogrammatidae	2013-09-12/19	10 km W Kamloops|New Afton Mine|Wetland Protected Area (control) - Site 3	50.66	-120.5
NGAAB696-14	BIOUG12627-F11	BOLD:AAU4879	KR784914	Animalia;Arthropoda;Insecta;Hymenoptera;Platygastridae	Platygastridae	2013-09-12/19	10 km W Kamloops|New Afton Mine|Wetland Protected Area (control) - Site 3	50.66	-120.5
NGAAB697-14	BIOUG12627-F12	BOLD:AAU9358	KR792384	Animalia;Arthropoda;Insecta;Hymenoptera;Pteromalidae;Pteromalinae;Pteromalus	Pteromalus	2013-09-12/19	10 km W Kamloops|New Afton Mine|Wetland Protected Area (control) - Site 3	50.66	-120.5
NGAAB698-14	BIOUG12627-G01	BOLD:ACL9354	KR788667	Animalia;Arthropoda;Insecta;Hymenoptera;Megaspilidae	Megaspilidae	2013-09-12/19	10 km W Kamloops|New Afton Mine|Wetland Protected Area (control) - Site 3	50.66	-120.5
NGAAB699-14	BIOUG12627-G02	BOLD:ACL4301	KR788427	Animalia;Arthropoda;Insecta;Hymenoptera;Encyrtidae	Encyrtidae	2013-09-12/19	10 km W Kamloops|New Afton Mine|Wetland Protected Area (control) - Site 3	50.66	-120.5
NGAAB700-14	BIOUG12627-G03	BOLD:ACC6466	KR797576	Animalia;Arthropoda;Insecta;Hymenoptera;Trichogrammatidae	Trichogrammatidae	2013-09-12/19	10 km W Kamloops|New Afton Mine|Wetland Protected Area (control) - Site 3	50.66	-120.5
NGAAB702-14	BIOUG12627-G05	BOLD:ACL9354	KR792870	Animalia;Arthropoda;Insecta;Hymenoptera;Megaspilidae	Megaspilidae	2013-09-12/19	10 km W Kamloops|New Afton Mine|Wetland Protected Area (control) - Site 3	50.66	-120.5
NGAAB703-14	BIOUG12627-G06	BOLD:ACF4786	KR794954	Animalia;Arthropoda;Insecta;Hymenoptera;Braconidae;Aphidiinae;Aphidius	Aphidius	2013-09-12/19	10 km W Kamloops|New Afton Mine|Wetland Protected Area (control) - Site 3	50.66	-120.5
NGAAB704-14	BIOUG12627-G07	BOLD:AAZ9744	KR800748	Animalia;Arthropoda;Insecta;Hymenoptera;Braconidae;Brachistinae;Blacus	Blacus stelfoxi	2013-09-12/19	10 km W Kamloops|New Afton Mine|Wetland Protected Area (control) - Site 3	50.66	-120.5
NGAAB705-14	BIOUG12627-G08	BOLD:AAN8093	KR802961	Animalia;Arthropoda;Insecta;Hymenoptera;Pteromalidae;Pteromalinae;Pachyneuron	Pachyneuron	2013-09-12/19	10 km W Kamloops|New Afton Mine|Wetland Protected Area (control) - Site 3	50.66	-120.5
NGAAB706-14	BIOUG12627-G09	BOLD:AAU4879	KR782860	Animalia;Arthropoda;Insecta;Hymenoptera;Platygastridae	Platygastridae	2013-09-12/19	10 km W Kamloops|New Afton Mine|Wetland Protected Area (control) - Site 3	50.66	-120.5
NGAAB707-14	BIOUG12627-G10		MG341240	Animalia;Arthropoda;Insecta;Hymenoptera;Eulophidae	Eulophidae	2013-09-12/19	10 km W Kamloops|New Afton Mine|Wetland Protected Area (control) - Site 3	50.66	-120.5
NGAAB708-14	BIOUG12627-G11	BOLD:AAH7429	KR808280	Animalia;Arthropoda;Insecta;Hymenoptera;Braconidae;Aphidiinae	Aphidiinae	2013-09-12/19	10 km W Kamloops|New Afton Mine|Wetland Protected Area (control) - Site 3	50.66	-120.5
NGAAB709-14	BIOUG12627-G12		MG374137	Animalia;Arthropoda;Insecta;Hymenoptera;Trichogrammatidae;Trichogramma	Trichogramma	2013-09-12/19	10 km W Kamloops|New Afton Mine|Wetland Protected Area (control) - Site 3	50.66	-120.5
NGAAB710-14	BIOUG12627-H01	BOLD:ACC6467	KR808950	Animalia;Arthropoda;Insecta;Hymenoptera;Trichogrammatidae	Trichogrammatidae	2013-09-12/19	10 km W Kamloops|New Afton Mine|Wetland Protected Area (control) - Site 3	50.66	-120.5
NGAAB712-14	BIOUG12627-H03	BOLD:ACN7107	KR786268	Animalia;Arthropoda;Insecta;Hymenoptera;Platygastridae;Scelioninae	Scelioninae	2013-09-12/19	10 km W Kamloops|New Afton Mine|Wetland Protected Area (control) - Site 3	50.66	-120.5
NGAAB715-14	BIOUG12627-H06		MG380084	Animalia;Arthropoda;Insecta;Hymenoptera;Pteromalidae	Pteromalidae	2013-09-12/19	10 km W Kamloops|New Afton Mine|Wetland Protected Area (control) - Site 3	50.66	-120.5
NGAAB716-14	BIOUG12627-H07	BOLD:ACA5343	KR796858	Animalia;Arthropoda;Insecta;Hymenoptera;Pteromalidae;Pteromalinae	Pteromalinae	2013-09-12/19	10 km W Kamloops|New Afton Mine|Wetland Protected Area (control) - Site 3	50.66	-120.5
NGAAB721-14	BIOUG12628-A01	BOLD:AAD1926	KR784509	Animalia;Arthropoda;Insecta;Hymenoptera;Ichneumonidae;Campopleginae	Campopleginae	2013-09-12/19	10 km W Kamloops|New Afton Mine|Wetland Protected Area (control) - Site 3	50.66	-120.5
NGAAB723-14	BIOUG12628-A03	BOLD:AAG8258	KR786073	Animalia;Arthropoda;Insecta;Hymenoptera;Figitidae;Anacharitinae;Anacharis	Anacharis	2013-09-12/19	10 km W Kamloops|New Afton Mine|Wetland Protected Area (control) - Site 3	50.66	-120.5
NGAAB724-14	BIOUG12628-A04	BOLD:ACL9354	KR791082	Animalia;Arthropoda;Insecta;Hymenoptera;Megaspilidae	Megaspilidae	2013-09-12/19	10 km W Kamloops|New Afton Mine|Wetland Protected Area (control) - Site 3	50.66	-120.5
NGAAB726-14	BIOUG12628-A06	BOLD:ACD4003	KR804134	Animalia;Arthropoda;Insecta;Hymenoptera;Platygastridae	Platygastridae	2013-09-12/19	10 km W Kamloops|New Afton Mine|Wetland Protected Area (control) - Site 3	50.66	-120.5
NGAAB727-14	BIOUG12628-A07	BOLD:ACN4362	KR791942	Animalia;Arthropoda;Insecta;Hymenoptera;Platygastridae	Platygastridae	2013-09-12/19	10 km W Kamloops|New Afton Mine|Wetland Protected Area (control) - Site 3	50.66	-120.5
NGAAB729-14	BIOUG12628-A09	BOLD:AAC5505	KR801854	Animalia;Arthropoda;Insecta;Hymenoptera;Braconidae;Orgilinae;Orgilus	Orgilus	2013-09-12/19	10 km W Kamloops|New Afton Mine|Wetland Protected Area (control) - Site 3	50.66	-120.5
NGAAB730-14	BIOUG12628-A10	BOLD:ABY3479	KR783065	Animalia;Arthropoda;Insecta;Hymenoptera;Platygastridae	Platygastridae	2013-09-12/19	10 km W Kamloops|New Afton Mine|Wetland Protected Area (control) - Site 3	50.66	-120.5
NGAAB731-14	BIOUG12628-A11	BOLD:AAH1497	KR794618	Animalia;Arthropoda;Insecta;Hymenoptera;Ichneumonidae;Cryptinae;Diaglyptidea	Diaglyptidea conformis	2013-09-12/19	10 km W Kamloops|New Afton Mine|Wetland Protected Area (control) - Site 3	50.66	-120.5
NGAAB733-14	BIOUG12628-B01	BOLD:AAN5587	KR787398	Animalia;Arthropoda;Insecta;Hymenoptera;Formicidae;Formicinae;Lasius	Lasius	2013-09-12/19	10 km W Kamloops|New Afton Mine|Wetland Protected Area (control) - Site 3	50.66	-120.5
NGAAB735-14	BIOUG12628-B03	BOLD:AAA6280	KR795571	Animalia;Arthropoda;Insecta;Hymenoptera;Ichneumonidae;Cryptinae;Gelis	Gelis	2013-09-12/19	10 km W Kamloops|New Afton Mine|Wetland Protected Area (control) - Site 3	50.66	-120.5
NGAAB736-14	BIOUG12628-B04	BOLD:AAZ9744	KR808050	Animalia;Arthropoda;Insecta;Hymenoptera;Braconidae;Brachistinae;Blacus	Blacus stelfoxi	2013-09-12/19	10 km W Kamloops|New Afton Mine|Wetland Protected Area (control) - Site 3	50.66	-120.5
NGAAB737-14	BIOUG12628-B05	BOLD:ACN3848	MG375174	Animalia;Arthropoda;Insecta;Hymenoptera;Pteromalidae	Pteromalidae	2013-09-12/19	10 km W Kamloops|New Afton Mine|Wetland Protected Area (control) - Site 3	50.66	-120.5
NGAAB739-14	BIOUG12628-B07	BOLD:ACM0930	KR800939	Animalia;Arthropoda;Insecta;Hymenoptera;Braconidae;Alysiinae;Coelinius	Coelinius	2013-09-12/19	10 km W Kamloops|New Afton Mine|Wetland Protected Area (control) - Site 3	50.66	-120.5
NGAAB740-14	BIOUG12628-B08	BOLD:AAC5505	KR806795	Animalia;Arthropoda;Insecta;Hymenoptera;Braconidae;Orgilinae;Orgilus	Orgilus	2013-09-12/19	10 km W Kamloops|New Afton Mine|Wetland Protected Area (control) - Site 3	50.66	-120.5
NGAAB742-14	BIOUG12628-B10		MG352578	Animalia;Arthropoda;Insecta;Hymenoptera;Mymaridae;Polynema	Polynema	2013-09-12/19	10 km W Kamloops|New Afton Mine|Wetland Protected Area (control) - Site 3	50.66	-120.5
NGAAB743-14	BIOUG12628-B11	BOLD:ACI3552	KR800455	Animalia;Arthropoda;Insecta;Hymenoptera;Ichneumonidae;Campopleginae	Campopleginae	2013-09-12/19	10 km W Kamloops|New Afton Mine|Wetland Protected Area (control) - Site 3	50.66	-120.5
NGAAB744-14	BIOUG12628-B12	BOLD:AAA8055	KR795823	Animalia;Arthropoda;Insecta;Hymenoptera;Braconidae;Microgastrinae;Cotesia	Cotesia	2013-09-12/19	10 km W Kamloops|New Afton Mine|Wetland Protected Area (control) - Site 3	50.66	-120.5
NGAAB745-14	BIOUG12628-C01	BOLD:AAA6280	KR799484	Animalia;Arthropoda;Insecta;Hymenoptera;Ichneumonidae;Cryptinae;Gelis	Gelis	2013-09-12/19	10 km W Kamloops|New Afton Mine|Wetland Protected Area (control) - Site 3	50.66	-120.5
NGAAB746-14	BIOUG12628-C02	BOLD:ACI3150	KR795631	Animalia;Arthropoda;Insecta;Hymenoptera;Platygastridae	Platygastridae	2013-09-12/19	10 km W Kamloops|New Afton Mine|Wetland Protected Area (control) - Site 3	50.66	-120.5
NGAAB747-14	BIOUG12628-C03	BOLD:ACC6466	KR801086	Animalia;Arthropoda;Insecta;Hymenoptera;Trichogrammatidae	Trichogrammatidae	2013-09-12/19	10 km W Kamloops|New Afton Mine|Wetland Protected Area (control) - Site 3	50.66	-120.5
NGAAB748-14	BIOUG12628-C04	BOLD:ACL9190	KR789319	Animalia;Arthropoda;Insecta;Hymenoptera;Encyrtidae	Encyrtidae	2013-09-12/19	10 km W Kamloops|New Afton Mine|Wetland Protected Area (control) - Site 3	50.66	-120.5
NGAAB749-14	BIOUG12628-C05	BOLD:ACJ0530	KR791453	Animalia;Arthropoda;Insecta;Hymenoptera;Ichneumonidae;Campopleginae	Campopleginae	2013-09-12/19	10 km W Kamloops|New Afton Mine|Wetland Protected Area (control) - Site 3	50.66	-120.5
NGAAB750-14	BIOUG12628-C06	BOLD:ACJ0703	KR800317	Animalia;Arthropoda;Insecta;Hymenoptera;Braconidae;Doryctinae;Heterospilus	Heterospilus	2013-09-12/19	10 km W Kamloops|New Afton Mine|Wetland Protected Area (control) - Site 3	50.66	-120.5
NGAAB751-14	BIOUG12628-C07		MG355104	Animalia;Arthropoda;Insecta;Hymenoptera;Mymaridae;Gonatocerus	Gonatocerus	2013-09-12/19	10 km W Kamloops|New Afton Mine|Wetland Protected Area (control) - Site 3	50.66	-120.5
NGAAB754-14	BIOUG12628-C10	BOLD:ABA6265	KR799054	Animalia;Arthropoda;Insecta;Hymenoptera;Platygastridae;Scelioninae;Telenomus	Telenomus	2013-09-12/19	10 km W Kamloops|New Afton Mine|Wetland Protected Area (control) - Site 3	50.66	-120.5
NGAAB755-14	BIOUG12628-C11	BOLD:ACC6466	KR790146	Animalia;Arthropoda;Insecta;Hymenoptera;Trichogrammatidae	Trichogrammatidae	2013-09-12/19	10 km W Kamloops|New Afton Mine|Wetland Protected Area (control) - Site 3	50.66	-120.5
NGAAB756-14	BIOUG12628-C12	BOLD:ACC6466	KR801743	Animalia;Arthropoda;Insecta;Hymenoptera;Trichogrammatidae	Trichogrammatidae	2013-09-12/19	10 km W Kamloops|New Afton Mine|Wetland Protected Area (control) - Site 3	50.66	-120.5
NGAAB757-14	BIOUG12628-D01	BOLD:ACC6467	KR804625	Animalia;Arthropoda;Insecta;Hymenoptera;Trichogrammatidae	Trichogrammatidae	2013-09-12/19	10 km W Kamloops|New Afton Mine|Wetland Protected Area (control) - Site 3	50.66	-120.5
NGAAB759-14	BIOUG12628-D03	BOLD:AAU4879	KR790210	Animalia;Arthropoda;Insecta;Hymenoptera;Platygastridae	Platygastridae	2013-09-12/19	10 km W Kamloops|New Afton Mine|Wetland Protected Area (control) - Site 3	50.66	-120.5
NGAAB760-14	BIOUG12628-D04	BOLD:AAG1488	MG353851	Animalia;Arthropoda;Insecta;Hymenoptera;Mymaridae;Lymaenon	Lymaenon	2013-09-12/19	10 km W Kamloops|New Afton Mine|Wetland Protected Area (control) - Site 3	50.66	-120.5
NGAAB761-14	BIOUG12628-D05	BOLD:ACI3554	KR798562	Animalia;Arthropoda;Insecta;Hymenoptera;Platygastridae;Scelioninae	Scelioninae	2013-09-12/19	10 km W Kamloops|New Afton Mine|Wetland Protected Area (control) - Site 3	50.66	-120.5
NGAAB763-14	BIOUG12628-D07	BOLD:AAG0781	KR797492	Animalia;Arthropoda;Insecta;Hymenoptera;Figitidae;Charipinae;Alloxysta	Alloxysta fuscipes	2013-09-12/19	10 km W Kamloops|New Afton Mine|Wetland Protected Area (control) - Site 3	50.66	-120.5
NGAAB764-14	BIOUG12628-D08	BOLD:ACC6467	KR796954	Animalia;Arthropoda;Insecta;Hymenoptera;Trichogrammatidae	Trichogrammatidae	2013-09-12/19	10 km W Kamloops|New Afton Mine|Wetland Protected Area (control) - Site 3	50.66	-120.5
NGAAB765-14	BIOUG12628-D09	BOLD:ABA6265	KR808608	Animalia;Arthropoda;Insecta;Hymenoptera;Platygastridae;Scelioninae;Telenomus	Telenomus	2013-09-12/19	10 km W Kamloops|New Afton Mine|Wetland Protected Area (control) - Site 3	50.66	-120.5
NGAAB766-14	BIOUG12628-D10	BOLD:ACC6466	KR789420	Animalia;Arthropoda;Insecta;Hymenoptera;Trichogrammatidae	Trichogrammatidae	2013-09-12/19	10 km W Kamloops|New Afton Mine|Wetland Protected Area (control) - Site 3	50.66	-120.5
NGAAB767-14	BIOUG12628-D11	BOLD:ABA6265	KR792180	Animalia;Arthropoda;Insecta;Hymenoptera;Platygastridae;Scelioninae;Telenomus	Telenomus	2013-09-12/19	10 km W Kamloops|New Afton Mine|Wetland Protected Area (control) - Site 3	50.66	-120.5
NGAAB768-14	BIOUG12628-D12		MG355988	Animalia;Arthropoda;Insecta;Hymenoptera;Mymaridae;Polynema	Polynema	2013-09-12/19	10 km W Kamloops|New Afton Mine|Wetland Protected Area (control) - Site 3	50.66	-120.5
NGAAB769-14	BIOUG12628-E01		MG353282	Animalia;Arthropoda;Insecta;Hymenoptera;Mymaridae;Anagrus	Anagrus	2013-09-12/19	10 km W Kamloops|New Afton Mine|Wetland Protected Area (control) - Site 3	50.66	-120.5
NGAAB770-14	BIOUG12628-E02	BOLD:ACC6466	KR791231	Animalia;Arthropoda;Insecta;Hymenoptera;Trichogrammatidae	Trichogrammatidae	2013-09-12/19	10 km W Kamloops|New Afton Mine|Wetland Protected Area (control) - Site 3	50.66	-120.5
NGAAB772-14	BIOUG12628-E04		MG352047	Animalia;Arthropoda;Insecta;Hymenoptera;Mymaridae;Anagrus	Anagrus	2013-09-12/19	10 km W Kamloops|New Afton Mine|Wetland Protected Area (control) - Site 3	50.66	-120.5
NGAAB773-14	BIOUG12628-E05	BOLD:ABA6265	KR793459	Animalia;Arthropoda;Insecta;Hymenoptera;Platygastridae;Scelioninae;Telenomus	Telenomus	2013-09-12/19	10 km W Kamloops|New Afton Mine|Wetland Protected Area (control) - Site 3	50.66	-120.5
NGAAB775-14	BIOUG12628-E07	BOLD:ACN6923	KR806104	Animalia;Arthropoda;Insecta;Hymenoptera;Eulophidae	Eulophidae	2013-09-12/19	10 km W Kamloops|New Afton Mine|Wetland Protected Area (control) - Site 3	50.66	-120.5
NGAAB776-14	BIOUG12628-E08	BOLD:ACI2714	KR782716	Animalia;Arthropoda;Insecta;Hymenoptera;Platygastridae;Scelioninae;Telenomus	Telenomus	2013-09-12/19	10 km W Kamloops|New Afton Mine|Wetland Protected Area (control) - Site 3	50.66	-120.5
NGAAB778-14	BIOUG12628-E10	BOLD:AAU4879	KR804309	Animalia;Arthropoda;Insecta;Hymenoptera;Platygastridae	Platygastridae	2013-09-12/19	10 km W Kamloops|New Afton Mine|Wetland Protected Area (control) - Site 3	50.66	-120.5
NGAAB779-14	BIOUG12628-E11	BOLD:ACC6466	KR787065	Animalia;Arthropoda;Insecta;Hymenoptera;Trichogrammatidae	Trichogrammatidae	2013-09-12/19	10 km W Kamloops|New Afton Mine|Wetland Protected Area (control) - Site 3	50.66	-120.5
NGAAB780-14	BIOUG12628-E12	BOLD:ACC6467	KR786114	Animalia;Arthropoda;Insecta;Hymenoptera;Trichogrammatidae	Trichogrammatidae	2013-09-12/19	10 km W Kamloops|New Afton Mine|Wetland Protected Area (control) - Site 3	50.66	-120.5
NGAAB781-14	BIOUG12628-F01		MG353788	Animalia;Arthropoda;Insecta;Hymenoptera;Mymaridae;Camptoptera	Camptoptera	2013-09-12/19	10 km W Kamloops|New Afton Mine|Wetland Protected Area (control) - Site 3	50.66	-120.5
NGAAB785-14	BIOUG12628-F05	BOLD:AAE3015	KR570758	Animalia;Arthropoda;Insecta;Hemiptera;Aphididae;Aphidinae;Capitophorus	Capitophorus elaeagni	2013-09-12/19	10 km W Kamloops|New Afton Mine|Wetland Protected Area (control) - Site 3	50.66	-120.5
NGAAB786-14	BIOUG12628-F06	BOLD:AAE3015	KR560884	Animalia;Arthropoda;Insecta;Hemiptera;Aphididae;Aphidinae;Capitophorus	Capitophorus elaeagni	2013-09-12/19	10 km W Kamloops|New Afton Mine|Wetland Protected Area (control) - Site 3	50.66	-120.5
NGAAB790-14	BIOUG12628-F10	BOLD:ACI2870	KR584591	Animalia;Arthropoda;Insecta;Hemiptera;Cicadellidae	Cicadellidae	2013-09-12/19	10 km W Kamloops|New Afton Mine|Wetland Protected Area (control) - Site 3	50.66	-120.5
NGAAB792-14	BIOUG12628-F12	BOLD:AAE3015	KR575884	Animalia;Arthropoda;Insecta;Hemiptera;Aphididae;Aphidinae;Capitophorus	Capitophorus elaeagni	2013-09-12/19	10 km W Kamloops|New Afton Mine|Wetland Protected Area (control) - Site 3	50.66	-120.5
NGAAB793-14	BIOUG12628-G01	BOLD:AAN8289	KR562966	Animalia;Arthropoda;Insecta;Hemiptera;Cicadellidae;Typhlocybinae;Empoasca	Empoasca	2013-09-12/19	10 km W Kamloops|New Afton Mine|Wetland Protected Area (control) - Site 3	50.66	-120.5
NGAAB808-14	BIOUG12628-H04	BOLD:AAD1504	KR561772	Animalia;Arthropoda;Insecta;Hemiptera;Aphididae;Aphidinae;Rhopalosiphum	Rhopalosiphum oxyacanthae	2013-09-12/19	10 km W Kamloops|New Afton Mine|Wetland Protected Area (control) - Site 3	50.66	-120.5
NGAAB815-14	BIOUG12628-H11	BOLD:AAA9899	KR563924	Animalia;Arthropoda;Insecta;Hemiptera;Aphididae;Aphidinae;Rhopalosiphum	Rhopalosiphum padi	2013-09-12/19	10 km W Kamloops|New Afton Mine|Wetland Protected Area (control) - Site 3	50.66	-120.5
NGAAB816-14	BIOUG12629-A01	BOLD:AAV0259	KR584261	Animalia;Arthropoda;Insecta;Hemiptera;Cicadellidae;Deltocephalinae;Endria	Endria inimica	2013-09-12/19	10 km W Kamloops|New Afton Mine|Wetland Protected Area (control) - Site 3	50.66	-120.5
NGAAB819-14	BIOUG12629-A04	BOLD:AAA9422	KR572439	Animalia;Arthropoda;Insecta;Hemiptera;Cicadellidae;Deltocephalinae;Macrosteles	Macrosteles quadrilineatus	2013-09-12/19	10 km W Kamloops|New Afton Mine|Wetland Protected Area (control) - Site 3	50.66	-120.5
NGAAB822-14	BIOUG12629-A07	BOLD:AAN5445	KR583959	Animalia;Arthropoda;Insecta;Hemiptera;Cicadellidae;Typhlocybinae;Empoasca	Empoasca	2013-09-12/19	10 km W Kamloops|New Afton Mine|Wetland Protected Area (control) - Site 3	50.66	-120.5
NGAAB823-14	BIOUG12629-A08	BOLD:ACN6288	KR566605	Animalia;Arthropoda;Insecta;Hemiptera;Cicadellidae	Cicadellidae	2013-09-12/19	10 km W Kamloops|New Afton Mine|Wetland Protected Area (control) - Site 3	50.66	-120.5
NGAAB824-14	BIOUG12629-A09	BOLD:AAS3393	KR569288	Animalia;Arthropoda;Insecta;Hemiptera;Cicadellidae;Deltocephalinae;Macrosteles	Macrosteles quadrilineatus	2013-09-12/19	10 km W Kamloops|New Afton Mine|Wetland Protected Area (control) - Site 3	50.66	-120.5
NGAAB826-14	BIOUG12629-A11	BOLD:AAE3015	KR567630	Animalia;Arthropoda;Insecta;Hemiptera;Aphididae;Aphidinae;Capitophorus	Capitophorus elaeagni	2013-09-12/19	10 km W Kamloops|New Afton Mine|Wetland Protected Area (control) - Site 3	50.66	-120.5
NGAAB828-14	BIOUG12629-B01	BOLD:AAE3015	KR581133	Animalia;Arthropoda;Insecta;Hemiptera;Aphididae;Aphidinae;Capitophorus	Capitophorus elaeagni	2013-09-12/19	10 km W Kamloops|New Afton Mine|Wetland Protected Area (control) - Site 3	50.66	-120.5
NGAAB830-14	BIOUG12629-B03	BOLD:ABY6751	KR564441	Animalia;Arthropoda;Insecta;Hemiptera;Aphididae;Aphidinae;Aphis	Aphis	2013-09-12/19	10 km W Kamloops|New Afton Mine|Wetland Protected Area (control) - Site 3	50.66	-120.5
NGAAB831-14	BIOUG12629-B04	BOLD:AAV0227	KR580690	Animalia;Arthropoda;Insecta;Hemiptera;Cicadellidae;Typhlocybinae;Dikraneura	Dikraneura	2013-09-12/19	10 km W Kamloops|New Afton Mine|Wetland Protected Area (control) - Site 3	50.66	-120.5
NGAAB834-14	BIOUG12629-B07	BOLD:ABY6751	KR572480	Animalia;Arthropoda;Insecta;Hemiptera;Aphididae;Aphidinae;Aphis	Aphis	2013-09-12/19	10 km W Kamloops|New Afton Mine|Wetland Protected Area (control) - Site 3	50.66	-120.5
NGAAB835-14	BIOUG12629-B08	BOLD:ABY6751	KR568268	Animalia;Arthropoda;Insecta;Hemiptera;Aphididae;Aphidinae;Aphis	Aphis	2013-09-12/19	10 km W Kamloops|New Afton Mine|Wetland Protected Area (control) - Site 3	50.66	-120.5
NGAAB839-14	BIOUG12629-B12	BOLD:ACI2870	KR561671	Animalia;Arthropoda;Insecta;Hemiptera;Cicadellidae	Cicadellidae	2013-09-12/19	10 km W Kamloops|New Afton Mine|Wetland Protected Area (control) - Site 3	50.66	-120.5
NGAAB840-14	BIOUG12629-C01	BOLD:AAE3015	KR560277	Animalia;Arthropoda;Insecta;Hemiptera;Aphididae;Aphidinae;Capitophorus	Capitophorus elaeagni	2013-09-12/19	10 km W Kamloops|New Afton Mine|Wetland Protected Area (control) - Site 3	50.66	-120.5
NGAAB841-14	BIOUG12629-C02	BOLD:AAE3015	KR562392	Animalia;Arthropoda;Insecta;Hemiptera;Aphididae;Aphidinae;Capitophorus	Capitophorus elaeagni	2013-09-12/19	10 km W Kamloops|New Afton Mine|Wetland Protected Area (control) - Site 3	50.66	-120.5
NGAAB843-14	BIOUG12629-C04	BOLD:AAE3015	KR574506	Animalia;Arthropoda;Insecta;Hemiptera;Aphididae;Aphidinae;Capitophorus	Capitophorus elaeagni	2013-09-12/19	10 km W Kamloops|New Afton Mine|Wetland Protected Area (control) - Site 3	50.66	-120.5
NGAAB846-14	BIOUG12629-C07	BOLD:AAV0227	KR563987	Animalia;Arthropoda;Insecta;Hemiptera;Cicadellidae;Typhlocybinae;Dikraneura	Dikraneura	2013-09-12/19	10 km W Kamloops|New Afton Mine|Wetland Protected Area (control) - Site 3	50.66	-120.5
NGAAB847-14	BIOUG12629-C08	BOLD:ACI2870	KR568194	Animalia;Arthropoda;Insecta;Hemiptera;Cicadellidae	Cicadellidae	2013-09-12/19	10 km W Kamloops|New Afton Mine|Wetland Protected Area (control) - Site 3	50.66	-120.5
NGAAB848-14	BIOUG12629-C09	BOLD:ACI2870	KR579702	Animalia;Arthropoda;Insecta;Hemiptera;Cicadellidae	Cicadellidae	2013-09-12/19	10 km W Kamloops|New Afton Mine|Wetland Protected Area (control) - Site 3	50.66	-120.5
NGAAB849-14	BIOUG12629-C10		MG405384	Animalia;Arthropoda;Insecta;Hemiptera;Cicadellidae	Cicadellidae	2013-09-12/19	10 km W Kamloops|New Afton Mine|Wetland Protected Area (control) - Site 3	50.66	-120.5
NGAAB851-14	BIOUG12629-C12	BOLD:AAE3015	KR567471	Animalia;Arthropoda;Insecta;Hemiptera;Aphididae;Aphidinae;Capitophorus	Capitophorus elaeagni	2013-09-12/19	10 km W Kamloops|New Afton Mine|Wetland Protected Area (control) - Site 3	50.66	-120.5
NGAAB852-14	BIOUG12629-D01	BOLD:ABX3968	KR579469	Animalia;Arthropoda;Insecta;Hemiptera;Cicadellidae;Deltocephalinae;Psammotettix	Psammotettix	2013-09-12/19	10 km W Kamloops|New Afton Mine|Wetland Protected Area (control) - Site 3	50.66	-120.5
NGAAB857-14	BIOUG12629-D06	BOLD:ABY6751	KR575562	Animalia;Arthropoda;Insecta;Hemiptera;Aphididae;Aphidinae;Aphis	Aphis	2013-09-12/19	10 km W Kamloops|New Afton Mine|Wetland Protected Area (control) - Site 3	50.66	-120.5
NGAAB858-14	BIOUG12629-D07	BOLD:AAB5408	KR576472	Animalia;Arthropoda;Insecta;Hemiptera;Aphididae;Aphidinae;Rhopalosiphum	Rhopalosiphum cerasifoliae	2013-09-12/19	10 km W Kamloops|New Afton Mine|Wetland Protected Area (control) - Site 3	50.66	-120.5
NGAAB862-14	BIOUG12629-D11	BOLD:ACI2871	KR583704	Animalia;Arthropoda;Insecta;Hemiptera;Cicadellidae	Cicadellidae	2013-09-12/19	10 km W Kamloops|New Afton Mine|Wetland Protected Area (control) - Site 3	50.66	-120.5
NGAAB866-14	BIOUG12629-E03	BOLD:AAE3015	KR576174	Animalia;Arthropoda;Insecta;Hemiptera;Aphididae;Aphidinae;Capitophorus	Capitophorus elaeagni	2013-09-12/19	10 km W Kamloops|New Afton Mine|Wetland Protected Area (control) - Site 3	50.66	-120.5
NGAAB870-14	BIOUG12629-E07	BOLD:ACI2871	KR567652	Animalia;Arthropoda;Insecta;Hemiptera;Cicadellidae	Cicadellidae	2013-09-12/19	10 km W Kamloops|New Afton Mine|Wetland Protected Area (control) - Site 3	50.66	-120.5
NGAAB873-14	BIOUG12629-E10	BOLD:AAA6378	KR562253	Animalia;Arthropoda;Insecta;Hemiptera;Aphididae;Aphidinae;Aphis	Aphis varians	2013-09-12/19	10 km W Kamloops|New Afton Mine|Wetland Protected Area (control) - Site 3	50.66	-120.5
NGAAB878-14	BIOUG12629-F03	BOLD:ACI2871	KR567506	Animalia;Arthropoda;Insecta;Hemiptera;Cicadellidae	Cicadellidae	2013-09-12/19	10 km W Kamloops|New Afton Mine|Wetland Protected Area (control) - Site 3	50.66	-120.5
NGAAB882-14	BIOUG12629-F07	BOLD:ACI2871	KR569953	Animalia;Arthropoda;Insecta;Hemiptera;Cicadellidae	Cicadellidae	2013-09-12/19	10 km W Kamloops|New Afton Mine|Wetland Protected Area (control) - Site 3	50.66	-120.5
NGAAB890-14	BIOUG12629-G03	BOLD:ACI2871	KR562303	Animalia;Arthropoda;Insecta;Hemiptera;Cicadellidae	Cicadellidae	2013-09-12/19	10 km W Kamloops|New Afton Mine|Wetland Protected Area (control) - Site 3	50.66	-120.5
NGAAB894-14	BIOUG12629-G07	BOLD:ACI2871	KR560554	Animalia;Arthropoda;Insecta;Hemiptera;Cicadellidae	Cicadellidae	2013-09-12/19	10 km W Kamloops|New Afton Mine|Wetland Protected Area (control) - Site 3	50.66	-120.5
NGAAB898-14	BIOUG12629-G11	BOLD:AAA9422	KR569268	Animalia;Arthropoda;Insecta;Hemiptera;Cicadellidae;Deltocephalinae;Macrosteles	Macrosteles quadrilineatus	2013-09-12/19	10 km W Kamloops|New Afton Mine|Wetland Protected Area (control) - Site 3	50.66	-120.5
NGAAB901-14	BIOUG12629-H02	BOLD:ACI2871	KR565022	Animalia;Arthropoda;Insecta;Hemiptera;Cicadellidae	Cicadellidae	2013-09-12/19	10 km W Kamloops|New Afton Mine|Wetland Protected Area (control) - Site 3	50.66	-120.5
NGAAB910-14	BIOUG12629-H11	BOLD:ACI2871	KR566775	Animalia;Arthropoda;Insecta;Hemiptera;Cicadellidae	Cicadellidae	2013-09-12/19	10 km W Kamloops|New Afton Mine|Wetland Protected Area (control) - Site 3	50.66	-120.5
NGAAB911-14	BIOUG12630-A01	BOLD:ACE3366	KR566399	Animalia;Arthropoda;Insecta;Hemiptera;Lygaeidae;Orsillinae;Nysius	Nysius	2013-09-12/19	10 km W Kamloops|New Afton Mine|Wetland Protected Area (control) - Site 3	50.66	-120.5
NGAAB913-14	BIOUG12630-A03	BOLD:ABY6751	KR562196	Animalia;Arthropoda;Insecta;Hemiptera;Aphididae;Aphidinae;Aphis	Aphis	2013-09-12/19	10 km W Kamloops|New Afton Mine|Wetland Protected Area (control) - Site 3	50.66	-120.5
NGAAB918-14	BIOUG12630-A08	BOLD:ACI2870	KR581995	Animalia;Arthropoda;Insecta;Hemiptera;Cicadellidae	Cicadellidae	2013-09-12/19	10 km W Kamloops|New Afton Mine|Wetland Protected Area (control) - Site 3	50.66	-120.5
NGAAB919-14	BIOUG12630-A09	BOLD:ACI2871	KR568523	Animalia;Arthropoda;Insecta;Hemiptera;Cicadellidae	Cicadellidae	2013-09-12/19	10 km W Kamloops|New Afton Mine|Wetland Protected Area (control) - Site 3	50.66	-120.5
NGAAB922-14	BIOUG12630-A12	BOLD:ABY6751	KR574246	Animalia;Arthropoda;Insecta;Hemiptera;Aphididae;Aphidinae;Aphis	Aphis	2013-09-12/19	10 km W Kamloops|New Afton Mine|Wetland Protected Area (control) - Site 3	50.66	-120.5
NGAAB939-14	BIOUG12630-C05	BOLD:ACI2871	KR576125	Animalia;Arthropoda;Insecta;Hemiptera;Cicadellidae	Cicadellidae	2013-09-12/19	10 km W Kamloops|New Afton Mine|Wetland Protected Area (control) - Site 3	50.66	-120.5
NGAAB942-14	BIOUG12630-C08	BOLD:AAA9899	KR568898	Animalia;Arthropoda;Insecta;Hemiptera;Aphididae;Aphidinae;Rhopalosiphum	Rhopalosiphum padi	2013-09-12/19	10 km W Kamloops|New Afton Mine|Wetland Protected Area (control) - Site 3	50.66	-120.5
NGAAB953-14	BIOUG12630-D07	BOLD:ACI2871	KR576484	Animalia;Arthropoda;Insecta;Hemiptera;Cicadellidae	Cicadellidae	2013-09-12/19	10 km W Kamloops|New Afton Mine|Wetland Protected Area (control) - Site 3	50.66	-120.5
NGAAB956-14	BIOUG12630-D10	BOLD:ACI2871	KR565259	Animalia;Arthropoda;Insecta;Hemiptera;Cicadellidae	Cicadellidae	2013-09-12/19	10 km W Kamloops|New Afton Mine|Wetland Protected Area (control) - Site 3	50.66	-120.5
NGAAB959-14	BIOUG12630-E01	BOLD:ACI2870	KR562705	Animalia;Arthropoda;Insecta;Hemiptera;Cicadellidae	Cicadellidae	2013-09-12/19	10 km W Kamloops|New Afton Mine|Wetland Protected Area (control) - Site 3	50.66	-120.5
NGAAB964-14	BIOUG12630-E06	BOLD:ACI2870	KR579418	Animalia;Arthropoda;Insecta;Hemiptera;Cicadellidae	Cicadellidae	2013-09-12/19	10 km W Kamloops|New Afton Mine|Wetland Protected Area (control) - Site 3	50.66	-120.5
NGAAB975-14	BIOUG12630-F05	BOLD:ACI2871	KR562840	Animalia;Arthropoda;Insecta;Hemiptera;Cicadellidae	Cicadellidae	2013-09-12/19	10 km W Kamloops|New Afton Mine|Wetland Protected Area (control) - Site 3	50.66	-120.5
NGAAB984-14	BIOUG12630-G02	BOLD:ACI2871	KR581203	Animalia;Arthropoda;Insecta;Hemiptera;Cicadellidae	Cicadellidae	2013-09-12/19	10 km W Kamloops|New Afton Mine|Wetland Protected Area (control) - Site 3	50.66	-120.5
NGAAB987-14	BIOUG12630-G05	BOLD:ACI2870	KR581960	Animalia;Arthropoda;Insecta;Hemiptera;Cicadellidae	Cicadellidae	2013-09-12/19	10 km W Kamloops|New Afton Mine|Wetland Protected Area (control) - Site 3	50.66	-120.5
NGAAB992-14	BIOUG12630-G10	BOLD:ABY6751	KR560980	Animalia;Arthropoda;Insecta;Hemiptera;Aphididae;Aphidinae;Aphis	Aphis	2013-09-12/19	10 km W Kamloops|New Afton Mine|Wetland Protected Area (control) - Site 3	50.66	-120.5
NGAAB999-14	BIOUG12630-H05	BOLD:ACI2870	KR573604	Animalia;Arthropoda;Insecta;Hemiptera;Cicadellidae	Cicadellidae	2013-09-12/19	10 km W Kamloops|New Afton Mine|Wetland Protected Area (control) - Site 3	50.66	-120.5
NGAAC001-14	BIOUG12615-D08	BOLD:AAF7101	KR683489	Animalia;Arthropoda;Insecta;Diptera;Fanniidae;Fanniinae;Fannia	Fannia	2013-07-24/08-01	10 km W Kamloops|New Afton Mine|Grassland Protected Area (control) - Site 4	50.67	-120.53
NGAAC002-14	BIOUG12615-D09	BOLD:AAG9652	KR686861	Animalia;Arthropoda;Insecta;Diptera;Dolichopodidae;Dolichopodinae;Dolichopus	Dolichopus	2013-07-24/08-01	10 km W Kamloops|New Afton Mine|Grassland Protected Area (control) - Site 4	50.67	-120.53
NGAAC003-14	BIOUG12615-D10	BOLD:AAG4872	KR689514	Animalia;Arthropoda;Insecta;Diptera;Mycetophilidae;Mycetophilinae;Mycetophilini;Mycetophila	Mycetophila perpallida	2013-07-24/08-01	10 km W Kamloops|New Afton Mine|Grassland Protected Area (control) - Site 4	50.67	-120.53
NGAAC004-14	BIOUG12615-D11	BOLD:ACX4344	KR689120	Animalia;Arthropoda;Insecta;Diptera;Anthomyiidae	Anthomyiidae	2013-07-24/08-01	10 km W Kamloops|New Afton Mine|Grassland Protected Area (control) - Site 4	50.67	-120.53
NGAAC005-14	BIOUG12615-D12	BOLD:ACX4344	KR694400	Animalia;Arthropoda;Insecta;Diptera;Anthomyiidae	Anthomyiidae	2013-07-24/08-01	10 km W Kamloops|New Afton Mine|Grassland Protected Area (control) - Site 4	50.67	-120.53
NGAAC006-14	BIOUG12615-E01	BOLD:AAG4872	KR687686	Animalia;Arthropoda;Insecta;Diptera;Mycetophilidae;Mycetophilinae;Mycetophilini;Mycetophila	Mycetophila perpallida	2013-07-24/08-01	10 km W Kamloops|New Afton Mine|Grassland Protected Area (control) - Site 4	50.67	-120.53
NGAAC007-14	BIOUG12615-E02	BOLD:AAG2123	KR693029	Animalia;Arthropoda;Insecta;Diptera;Tachinidae;Dexiinae;Dinera	Dinera grisescens	2013-07-24/08-01	10 km W Kamloops|New Afton Mine|Grassland Protected Area (control) - Site 4	50.67	-120.53
NGAAC008-14	BIOUG12615-E03	BOLD:ACX4344	KR684491	Animalia;Arthropoda;Insecta;Diptera;Anthomyiidae	Anthomyiidae	2013-07-24/08-01	10 km W Kamloops|New Afton Mine|Grassland Protected Area (control) - Site 4	50.67	-120.53
NGAAC009-14	BIOUG12615-E04	BOLD:ACN0138	KR689898	Animalia;Arthropoda;Insecta;Diptera;Anthomyiidae;Anthomyiinae;Delia	Delia	2013-07-24/08-01	10 km W Kamloops|New Afton Mine|Grassland Protected Area (control) - Site 4	50.67	-120.53
NGAAC010-14	BIOUG12615-E05	BOLD:AAG4905	KR687027	Animalia;Arthropoda;Insecta;Diptera;Mycetophilidae;Mycetophilinae;Mycetophilini;Mycetophila	Mycetophila	2013-07-24/08-01	10 km W Kamloops|New Afton Mine|Grassland Protected Area (control) - Site 4	50.67	-120.53
NGAAC011-14	BIOUG12615-E06	BOLD:ACX4344	KR694881	Animalia;Arthropoda;Insecta;Diptera;Anthomyiidae	Anthomyiidae	2013-07-24/08-01	10 km W Kamloops|New Afton Mine|Grassland Protected Area (control) - Site 4	50.67	-120.53
NGAAC012-14	BIOUG12615-E07	BOLD:AAG2488	KR682728	Animalia;Arthropoda;Insecta;Diptera;Anthomyiidae;Anthomyiinae;Anthomyia	Anthomyia	2013-07-24/08-01	10 km W Kamloops|New Afton Mine|Grassland Protected Area (control) - Site 4	50.67	-120.53
NGAAC013-14	BIOUG12615-E08	BOLD:ACX4344	KR691440	Animalia;Arthropoda;Insecta;Diptera;Anthomyiidae	Anthomyiidae	2013-07-24/08-01	10 km W Kamloops|New Afton Mine|Grassland Protected Area (control) - Site 4	50.67	-120.53
NGAAC014-14	BIOUG12615-E09	BOLD:ACX4344	KR684701	Animalia;Arthropoda;Insecta;Diptera;Anthomyiidae	Anthomyiidae	2013-07-24/08-01	10 km W Kamloops|New Afton Mine|Grassland Protected Area (control) - Site 4	50.67	-120.53
NGAAC015-14	BIOUG12615-E10	BOLD:AAG2502	KR690893	Animalia;Arthropoda;Insecta;Diptera;Anthomyiidae;Anthomyiinae;Botanophila	Botanophila	2013-07-24/08-01	10 km W Kamloops|New Afton Mine|Grassland Protected Area (control) - Site 4	50.67	-120.53
NGAAC016-14	BIOUG12615-E11	BOLD:AAI3259	KR694703	Animalia;Arthropoda;Insecta;Diptera;Mycetophilidae;Mycetophilinae;Mycetophilini;Mycetophila	Mycetophila	2013-07-24/08-01	10 km W Kamloops|New Afton Mine|Grassland Protected Area (control) - Site 4	50.67	-120.53
NGAAC017-14	BIOUG12615-E12	BOLD:ACA8221	KR694600	Animalia;Arthropoda;Insecta;Diptera;Anthomyiidae	Anthomyiidae	2013-07-24/08-01	10 km W Kamloops|New Afton Mine|Grassland Protected Area (control) - Site 4	50.67	-120.53
NGAAC018-14	BIOUG12615-F01	BOLD:AAG4872	KR695202	Animalia;Arthropoda;Insecta;Diptera;Mycetophilidae;Mycetophilinae;Mycetophilini;Mycetophila	Mycetophila perpallida	2013-07-24/08-01	10 km W Kamloops|New Afton Mine|Grassland Protected Area (control) - Site 4	50.67	-120.53
NGAAC019-14	BIOUG12615-F02	BOLD:AAL7534	KR694606	Animalia;Arthropoda;Insecta;Diptera;Anisopodidae;Anisopodinae;Sylvicola	Sylvicola	2013-07-24/08-01	10 km W Kamloops|New Afton Mine|Grassland Protected Area (control) - Site 4	50.67	-120.53
NGAAC020-14	BIOUG12615-F03	BOLD:AAG4872	KR687783	Animalia;Arthropoda;Insecta;Diptera;Mycetophilidae;Mycetophilinae;Mycetophilini;Mycetophila	Mycetophila perpallida	2013-07-24/08-01	10 km W Kamloops|New Afton Mine|Grassland Protected Area (control) - Site 4	50.67	-120.53
NGAAC021-14	BIOUG12615-F04	BOLD:ACN0138	KR689099	Animalia;Arthropoda;Insecta;Diptera;Anthomyiidae;Anthomyiinae;Delia	Delia	2013-07-24/08-01	10 km W Kamloops|New Afton Mine|Grassland Protected Area (control) - Site 4	50.67	-120.53
NGAAC022-14	BIOUG12615-F05	BOLD:AAV4715	KR682792	Animalia;Arthropoda;Insecta;Diptera;Asilidae;Stenopogoninae;Holopogon	Holopogon stellatus	2013-07-24/08-01	10 km W Kamloops|New Afton Mine|Grassland Protected Area (control) - Site 4	50.67	-120.53
NGAAC023-14	BIOUG12615-F06	BOLD:ACX4344	KR689877	Animalia;Arthropoda;Insecta;Diptera;Anthomyiidae	Anthomyiidae	2013-07-24/08-01	10 km W Kamloops|New Afton Mine|Grassland Protected Area (control) - Site 4	50.67	-120.53
NGAAC024-14	BIOUG12615-F07	BOLD:AAG2452	KR696603	Animalia;Arthropoda;Insecta;Diptera;Anthomyiidae;Anthomyiinae	Anthomyiinae	2013-07-24/08-01	10 km W Kamloops|New Afton Mine|Grassland Protected Area (control) - Site 4	50.67	-120.53
NGAAC025-14	BIOUG12615-F08	BOLD:AAG2341	KR696160	Animalia;Arthropoda;Insecta;Diptera;Tachinidae;Tachininae;Paradidyma	Paradidyma	2013-07-24/08-01	10 km W Kamloops|New Afton Mine|Grassland Protected Area (control) - Site 4	50.67	-120.53
NGAAC026-14	BIOUG12615-F09	BOLD:AAG9652	KR685134	Animalia;Arthropoda;Insecta;Diptera;Dolichopodidae;Dolichopodinae;Dolichopus	Dolichopus	2013-07-24/08-01	10 km W Kamloops|New Afton Mine|Grassland Protected Area (control) - Site 4	50.67	-120.53
NGAAC027-14	BIOUG12615-F10	BOLD:ACX4344	KR682331	Animalia;Arthropoda;Insecta;Diptera;Anthomyiidae	Anthomyiidae	2013-07-24/08-01	10 km W Kamloops|New Afton Mine|Grassland Protected Area (control) - Site 4	50.67	-120.53
NGAAC028-14	BIOUG12615-F11	BOLD:ACX4344	KR694697	Animalia;Arthropoda;Insecta;Diptera;Anthomyiidae	Anthomyiidae	2013-07-24/08-01	10 km W Kamloops|New Afton Mine|Grassland Protected Area (control) - Site 4	50.67	-120.53
NGAAC029-14	BIOUG12615-F12	BOLD:ACX4344	KR678028	Animalia;Arthropoda;Insecta;Diptera;Anthomyiidae	Anthomyiidae	2013-07-24/08-01	10 km W Kamloops|New Afton Mine|Grassland Protected Area (control) - Site 4	50.67	-120.53
NGAAC030-14	BIOUG12615-G01	BOLD:ACN0138	KR693981	Animalia;Arthropoda;Insecta;Diptera;Anthomyiidae;Anthomyiinae;Delia	Delia	2013-07-24/08-01	10 km W Kamloops|New Afton Mine|Grassland Protected Area (control) - Site 4	50.67	-120.53
NGAAC031-14	BIOUG12615-G02	BOLD:ACX4344	KR694998	Animalia;Arthropoda;Insecta;Diptera;Anthomyiidae	Anthomyiidae	2013-07-24/08-01	10 km W Kamloops|New Afton Mine|Grassland Protected Area (control) - Site 4	50.67	-120.53
NGAAC032-14	BIOUG12615-G03	BOLD:ACX4344	KR696704	Animalia;Arthropoda;Insecta;Diptera;Anthomyiidae	Anthomyiidae	2013-07-24/08-01	10 km W Kamloops|New Afton Mine|Grassland Protected Area (control) - Site 4	50.67	-120.53
NGAAC033-14	BIOUG12615-G04	BOLD:ACX4344	KR697180	Animalia;Arthropoda;Insecta;Diptera;Anthomyiidae	Anthomyiidae	2013-07-24/08-01	10 km W Kamloops|New Afton Mine|Grassland Protected Area (control) - Site 4	50.67	-120.53
NGAAC034-14	BIOUG12615-G05	BOLD:ACA8221	KR687367	Animalia;Arthropoda;Insecta;Diptera;Anthomyiidae	Anthomyiidae	2013-07-24/08-01	10 km W Kamloops|New Afton Mine|Grassland Protected Area (control) - Site 4	50.67	-120.53
NGAAC035-14	BIOUG12615-G06	BOLD:AAH7140	KR694773	Animalia;Arthropoda;Insecta;Diptera;Sarcophagidae;Sarcophaginae;Ravinia	Ravinia planifrons	2013-07-24/08-01	10 km W Kamloops|New Afton Mine|Grassland Protected Area (control) - Site 4	50.67	-120.53
NGAAC036-14	BIOUG12615-G07	BOLD:ACE8833	KR678829	Animalia;Arthropoda;Insecta;Diptera;Muscidae;Phaoniinae;Helina	Helina	2013-07-24/08-01	10 km W Kamloops|New Afton Mine|Grassland Protected Area (control) - Site 4	50.67	-120.53
NGAAC037-14	BIOUG12615-G08	BOLD:AAG4872	KR696332	Animalia;Arthropoda;Insecta;Diptera;Mycetophilidae;Mycetophilinae;Mycetophilini;Mycetophila	Mycetophila perpallida	2013-07-24/08-01	10 km W Kamloops|New Afton Mine|Grassland Protected Area (control) - Site 4	50.67	-120.53
NGAAC038-14	BIOUG12615-G09	BOLD:AAG2484	KR679068	Animalia;Arthropoda;Insecta;Diptera;Anthomyiidae;Anthomyiinae;Hylemya	Hylemya	2013-07-24/08-01	10 km W Kamloops|New Afton Mine|Grassland Protected Area (control) - Site 4	50.67	-120.53
NGAAC039-14	BIOUG12615-G10	BOLD:ACE8833	KR681278	Animalia;Arthropoda;Insecta;Diptera;Muscidae;Phaoniinae;Helina	Helina	2013-07-24/08-01	10 km W Kamloops|New Afton Mine|Grassland Protected Area (control) - Site 4	50.67	-120.53
NGAAC040-14	BIOUG12615-G11	BOLD:AAG4872	KR680258	Animalia;Arthropoda;Insecta;Diptera;Mycetophilidae;Mycetophilinae;Mycetophilini;Mycetophila	Mycetophila perpallida	2013-07-24/08-01	10 km W Kamloops|New Afton Mine|Grassland Protected Area (control) - Site 4	50.67	-120.53
NGAAC041-14	BIOUG12615-G12	BOLD:ACX4344	KR680303	Animalia;Arthropoda;Insecta;Diptera;Anthomyiidae	Anthomyiidae	2013-07-24/08-01	10 km W Kamloops|New Afton Mine|Grassland Protected Area (control) - Site 4	50.67	-120.53
NGAAC042-14	BIOUG12615-H01	BOLD:ACJ1612	KR693293	Animalia;Arthropoda;Insecta;Diptera;Stratiomyidae;Sarginae;Sargus	Sargus cuprarius	2013-07-24/08-01	10 km W Kamloops|New Afton Mine|Grassland Protected Area (control) - Site 4	50.67	-120.53
NGAAC043-14	BIOUG12615-H02	BOLD:ACX4344	KR688006	Animalia;Arthropoda;Insecta;Diptera;Anthomyiidae	Anthomyiidae	2013-07-24/08-01	10 km W Kamloops|New Afton Mine|Grassland Protected Area (control) - Site 4	50.67	-120.53
NGAAC044-14	BIOUG12615-H03	BOLD:ACX4344	KR689362	Animalia;Arthropoda;Insecta;Diptera;Anthomyiidae	Anthomyiidae	2013-07-24/08-01	10 km W Kamloops|New Afton Mine|Grassland Protected Area (control) - Site 4	50.67	-120.53
NGAAC045-14	BIOUG12615-H04	BOLD:AAG2488	KR696659	Animalia;Arthropoda;Insecta;Diptera;Anthomyiidae;Anthomyiinae;Anthomyia	Anthomyia	2013-07-24/08-01	10 km W Kamloops|New Afton Mine|Grassland Protected Area (control) - Site 4	50.67	-120.53
NGAAC046-14	BIOUG12615-H05	BOLD:ACX4344	KR682562	Animalia;Arthropoda;Insecta;Diptera;Anthomyiidae	Anthomyiidae	2013-07-24/08-01	10 km W Kamloops|New Afton Mine|Grassland Protected Area (control) - Site 4	50.67	-120.53
NGAAC047-14	BIOUG12615-H06	BOLD:ACA8221	KR694231	Animalia;Arthropoda;Insecta;Diptera;Anthomyiidae	Anthomyiidae	2013-07-24/08-01	10 km W Kamloops|New Afton Mine|Grassland Protected Area (control) - Site 4	50.67	-120.53
NGAAC048-14	BIOUG12615-H07	BOLD:ACB4744	KR678816	Animalia;Arthropoda;Insecta;Diptera;Sarcophagidae	Sarcophagidae	2013-07-24/08-01	10 km W Kamloops|New Afton Mine|Grassland Protected Area (control) - Site 4	50.67	-120.53
NGAAC049-14	BIOUG12615-H08	BOLD:ACX4344	KR687587	Animalia;Arthropoda;Insecta;Diptera;Anthomyiidae	Anthomyiidae	2013-07-24/08-01	10 km W Kamloops|New Afton Mine|Grassland Protected Area (control) - Site 4	50.67	-120.53
NGAAC050-14	BIOUG12615-H09	BOLD:ACX4344	KR696566	Animalia;Arthropoda;Insecta;Diptera;Anthomyiidae	Anthomyiidae	2013-07-24/08-01	10 km W Kamloops|New Afton Mine|Grassland Protected Area (control) - Site 4	50.67	-120.53
NGAAC051-14	BIOUG12615-H10	BOLD:ACX4344	KR696287	Animalia;Arthropoda;Insecta;Diptera;Anthomyiidae	Anthomyiidae	2013-07-24/08-01	10 km W Kamloops|New Afton Mine|Grassland Protected Area (control) - Site 4	50.67	-120.53
NGAAC052-14	BIOUG12615-H11	BOLD:AAG9652	KR696906	Animalia;Arthropoda;Insecta;Diptera;Dolichopodidae;Dolichopodinae;Dolichopus	Dolichopus	2013-07-24/08-01	10 km W Kamloops|New Afton Mine|Grassland Protected Area (control) - Site 4	50.67	-120.53
NGAAC053-14	BIOUG12644-G11	BOLD:ACD9333	KR692371	Animalia;Arthropoda;Insecta;Diptera;Muscidae;Phaoniinae;Helina	Helina	2013-07-24/08-01	10 km W Kamloops|New Afton Mine|Grassland Protected Area (control) - Site 4	50.67	-120.53
NGAAC054-14	BIOUG12644-G12	BOLD:ACE8833	KR682886	Animalia;Arthropoda;Insecta;Diptera;Muscidae;Phaoniinae;Helina	Helina	2013-07-24/08-01	10 km W Kamloops|New Afton Mine|Grassland Protected Area (control) - Site 4	50.67	-120.53
NGAAC055-14	BIOUG12644-H01	BOLD:AAG2186	KR684629	Animalia;Arthropoda;Insecta;Diptera;Tachinidae;Tachininae;Peleteria	Peleteria iterans	2013-07-24/08-01	10 km W Kamloops|New Afton Mine|Grassland Protected Area (control) - Site 4	50.67	-120.53
NGAAC056-14	BIOUG12644-H02	BOLD:AAN6462	KR691637	Animalia;Arthropoda;Insecta;Diptera;Tachinidae;Tachininae;Linnaemya	Linnaemya	2013-07-24/08-01	10 km W Kamloops|New Afton Mine|Grassland Protected Area (control) - Site 4	50.67	-120.53
NGAAC057-14	BIOUG12644-H03	BOLD:AAP7702	KR695537	Animalia;Arthropoda;Insecta;Diptera;Sarcophagidae;Sarcophaginae;Ravinia	Ravinia querula	2013-07-24/08-01	10 km W Kamloops|New Afton Mine|Grassland Protected Area (control) - Site 4	50.67	-120.53
NGAAC058-14	BIOUG12644-H04	BOLD:ACE8833	KR688695	Animalia;Arthropoda;Insecta;Diptera;Muscidae;Phaoniinae;Helina	Helina	2013-07-24/08-01	10 km W Kamloops|New Afton Mine|Grassland Protected Area (control) - Site 4	50.67	-120.53
NGAAC059-14	BIOUG12644-H05	BOLD:AAP7702	KR681927	Animalia;Arthropoda;Insecta;Diptera;Sarcophagidae;Sarcophaginae;Ravinia	Ravinia querula	2013-07-24/08-01	10 km W Kamloops|New Afton Mine|Grassland Protected Area (control) - Site 4	50.67	-120.53
NGAAC060-14	BIOUG12644-H06	BOLD:AAM6377	KR679320	Animalia;Arthropoda;Insecta;Diptera;Anthomyiidae	Anthomyiidae	2013-07-24/08-01	10 km W Kamloops|New Afton Mine|Grassland Protected Area (control) - Site 4	50.67	-120.53
NGAAC061-14	BIOUG12644-H07	BOLD:ACE8833	KR690791	Animalia;Arthropoda;Insecta;Diptera;Muscidae;Phaoniinae;Helina	Helina	2013-07-24/08-01	10 km W Kamloops|New Afton Mine|Grassland Protected Area (control) - Site 4	50.67	-120.53
NGAAC062-14	BIOUG12644-H08	BOLD:ACE8833	KR691982	Animalia;Arthropoda;Insecta;Diptera;Muscidae;Phaoniinae;Helina	Helina	2013-07-24/08-01	10 km W Kamloops|New Afton Mine|Grassland Protected Area (control) - Site 4	50.67	-120.53
NGAAC063-14	BIOUG12644-H09	BOLD:ACE8833	KR690716	Animalia;Arthropoda;Insecta;Diptera;Muscidae;Phaoniinae;Helina	Helina	2013-07-24/08-01	10 km W Kamloops|New Afton Mine|Grassland Protected Area (control) - Site 4	50.67	-120.53
NGAAC064-14	BIOUG12644-H10	BOLD:ACE8833	KR692651	Animalia;Arthropoda;Insecta;Diptera;Muscidae;Phaoniinae;Helina	Helina	2013-07-24/08-01	10 km W Kamloops|New Afton Mine|Grassland Protected Area (control) - Site 4	50.67	-120.53
NGAAC065-14	BIOUG12644-H11	BOLD:AAH3035	KR679488	Animalia;Arthropoda;Insecta;Diptera;Calliphoridae;Calliphorinae;Pollenia	Pollenia rudis	2013-07-24/08-01	10 km W Kamloops|New Afton Mine|Grassland Protected Area (control) - Site 4	50.67	-120.53
NGAAC066-14	BIOUG12645-A01	BOLD:AAV4724	KR684805	Animalia;Arthropoda;Insecta;Diptera;Asilidae	Asilidae	2013-07-24/08-01	10 km W Kamloops|New Afton Mine|Grassland Protected Area (control) - Site 4	50.67	-120.53
NGAAC067-14	BIOUG12645-A02	BOLD:AAG6835	KR696888	Animalia;Arthropoda;Insecta;Diptera;Therevidae	Therevidae	2013-07-24/08-01	10 km W Kamloops|New Afton Mine|Grassland Protected Area (control) - Site 4	50.67	-120.53
NGAAC068-14	BIOUG12645-A03	BOLD:ACJ1612	KR683431	Animalia;Arthropoda;Insecta;Diptera;Stratiomyidae;Sarginae;Sargus	Sargus cuprarius	2013-07-24/08-01	10 km W Kamloops|New Afton Mine|Grassland Protected Area (control) - Site 4	50.67	-120.53
NGAAC069-14	BIOUG12645-A04	BOLD:AAA7374	KR691356	Animalia;Arthropoda;Insecta;Diptera;Syrphidae;Syrphinae;Sphaerophoria	Sphaerophoria	2013-07-24/08-01	10 km W Kamloops|New Afton Mine|Grassland Protected Area (control) - Site 4	50.67	-120.53
NGAAC070-14	BIOUG12645-A05	BOLD:ACE8833	KR683275	Animalia;Arthropoda;Insecta;Diptera;Muscidae;Phaoniinae;Helina	Helina	2013-07-24/08-01	10 km W Kamloops|New Afton Mine|Grassland Protected Area (control) - Site 4	50.67	-120.53
NGAAC071-14	BIOUG12645-A06	BOLD:ACE8833	KR693770	Animalia;Arthropoda;Insecta;Diptera;Muscidae;Phaoniinae;Helina	Helina	2013-07-24/08-01	10 km W Kamloops|New Afton Mine|Grassland Protected Area (control) - Site 4	50.67	-120.53
NGAAC072-14	BIOUG12645-A07	BOLD:ACM2007	KR696581	Animalia;Arthropoda;Insecta;Diptera;Tachinidae;Phasiinae;Gymnosoma	Gymnosoma	2013-07-24/08-01	10 km W Kamloops|New Afton Mine|Grassland Protected Area (control) - Site 4	50.67	-120.53
NGAAC073-14	BIOUG12645-A08	BOLD:ACE8833	KR689513	Animalia;Arthropoda;Insecta;Diptera;Muscidae;Phaoniinae;Helina	Helina	2013-07-24/08-01	10 km W Kamloops|New Afton Mine|Grassland Protected Area (control) - Site 4	50.67	-120.53
NGAAC074-14	BIOUG12645-A09	BOLD:ACE8833	KR697399	Animalia;Arthropoda;Insecta;Diptera;Muscidae;Phaoniinae;Helina	Helina	2013-07-24/08-01	10 km W Kamloops|New Afton Mine|Grassland Protected Area (control) - Site 4	50.67	-120.53
NGAAC075-14	BIOUG12645-A10	BOLD:AAC2498	KR681477	Animalia;Arthropoda;Insecta;Diptera;Muscidae;Phaoniinae;Helina	Helina evecta	2013-07-24/08-01	10 km W Kamloops|New Afton Mine|Grassland Protected Area (control) - Site 4	50.67	-120.53
NGAAC077-14	BIOUG12645-A12	BOLD:AAG9652	KR682152	Animalia;Arthropoda;Insecta;Diptera;Dolichopodidae;Dolichopodinae;Dolichopus	Dolichopus	2013-07-24/08-01	10 km W Kamloops|New Afton Mine|Grassland Protected Area (control) - Site 4	50.67	-120.53
NGAAC078-14	BIOUG12645-B01	BOLD:ACJ1612	KR678113	Animalia;Arthropoda;Insecta;Diptera;Stratiomyidae;Sarginae;Sargus	Sargus cuprarius	2013-07-24/08-01	10 km W Kamloops|New Afton Mine|Grassland Protected Area (control) - Site 4	50.67	-120.53
NGAAC079-14	BIOUG12645-B02	BOLD:ACX4344	KR678160	Animalia;Arthropoda;Insecta;Diptera;Anthomyiidae	Anthomyiidae	2013-07-24/08-01	10 km W Kamloops|New Afton Mine|Grassland Protected Area (control) - Site 4	50.67	-120.53
NGAAC080-14	BIOUG12645-B03	BOLD:ACN0138	KR694975	Animalia;Arthropoda;Insecta;Diptera;Anthomyiidae;Anthomyiinae;Delia	Delia	2013-07-24/08-01	10 km W Kamloops|New Afton Mine|Grassland Protected Area (control) - Site 4	50.67	-120.53
NGAAC081-14	BIOUG12645-B04	BOLD:ACJ1612	KR678526	Animalia;Arthropoda;Insecta;Diptera;Stratiomyidae;Sarginae;Sargus	Sargus cuprarius	2013-07-24/08-01	10 km W Kamloops|New Afton Mine|Grassland Protected Area (control) - Site 4	50.67	-120.53
NGAAC082-14	BIOUG12645-B05	BOLD:AAV9337	KR690276	Animalia;Arthropoda;Insecta;Diptera;Asilidae;Brachyrhopalinae;Cophura	Cophura brevicornis	2013-07-24/08-01	10 km W Kamloops|New Afton Mine|Grassland Protected Area (control) - Site 4	50.67	-120.53
NGAAC083-14	BIOUG12645-B06	BOLD:AAV4724	KR679048	Animalia;Arthropoda;Insecta;Diptera;Asilidae	Asilidae	2013-07-24/08-01	10 km W Kamloops|New Afton Mine|Grassland Protected Area (control) - Site 4	50.67	-120.53
NGAAC084-14	BIOUG12645-B07	BOLD:ACJ1612	KR681351	Animalia;Arthropoda;Insecta;Diptera;Stratiomyidae;Sarginae;Sargus	Sargus cuprarius	2013-07-24/08-01	10 km W Kamloops|New Afton Mine|Grassland Protected Area (control) - Site 4	50.67	-120.53
NGAAC085-14	BIOUG12645-B08	BOLD:ACJ1612	KR693852	Animalia;Arthropoda;Insecta;Diptera;Stratiomyidae;Sarginae;Sargus	Sargus cuprarius	2013-07-24/08-01	10 km W Kamloops|New Afton Mine|Grassland Protected Area (control) - Site 4	50.67	-120.53
NGAAC086-14	BIOUG12645-B09	BOLD:AAG6909	KR683243	Animalia;Arthropoda;Insecta;Diptera;Sarcophagidae	Sarcophagidae	2013-07-24/08-01	10 km W Kamloops|New Afton Mine|Grassland Protected Area (control) - Site 4	50.67	-120.53
NGAAC087-14	BIOUG12645-B10	BOLD:ACB4744	KR680874	Animalia;Arthropoda;Insecta;Diptera;Sarcophagidae	Sarcophagidae	2013-07-24/08-01	10 km W Kamloops|New Afton Mine|Grassland Protected Area (control) - Site 4	50.67	-120.53
NGAAC088-14	BIOUG12645-B11	BOLD:ACE8833	KR691387	Animalia;Arthropoda;Insecta;Diptera;Muscidae;Phaoniinae;Helina	Helina	2013-07-24/08-01	10 km W Kamloops|New Afton Mine|Grassland Protected Area (control) - Site 4	50.67	-120.53
NGAAC089-14	BIOUG12645-B12	BOLD:AAD0642	KR692879	Animalia;Arthropoda;Insecta;Diptera;Muscidae;Phaoniinae;Helina	Helina reversio	2013-07-24/08-01	10 km W Kamloops|New Afton Mine|Grassland Protected Area (control) - Site 4	50.67	-120.53
NGAAC090-14	BIOUG12645-C01	BOLD:AAD0642	KR692901	Animalia;Arthropoda;Insecta;Diptera;Muscidae;Phaoniinae;Helina	Helina reversio	2013-07-24/08-01	10 km W Kamloops|New Afton Mine|Grassland Protected Area (control) - Site 4	50.67	-120.53
NGAAC091-14	BIOUG12645-C02	BOLD:AAM9291	KR680400	Animalia;Arthropoda;Insecta;Diptera;Sarcophagidae;Sarcophaginae;Blaesoxipha	Blaesoxipha hunteri	2013-07-24/08-01	10 km W Kamloops|New Afton Mine|Grassland Protected Area (control) - Site 4	50.67	-120.53
NGAAC092-14	BIOUG12645-C03	BOLD:ACE8833	KR677821	Animalia;Arthropoda;Insecta;Diptera;Muscidae;Phaoniinae;Helina	Helina	2013-07-24/08-01	10 km W Kamloops|New Afton Mine|Grassland Protected Area (control) - Site 4	50.67	-120.53
NGAAC093-14	BIOUG12645-C04	BOLD:ACN0138	KR684247	Animalia;Arthropoda;Insecta;Diptera;Anthomyiidae;Anthomyiinae;Delia	Delia	2013-07-24/08-01	10 km W Kamloops|New Afton Mine|Grassland Protected Area (control) - Site 4	50.67	-120.53
NGAAC094-14	BIOUG12645-C05	BOLD:ACX4344	KR679175	Animalia;Arthropoda;Insecta;Diptera;Anthomyiidae	Anthomyiidae	2013-07-24/08-01	10 km W Kamloops|New Afton Mine|Grassland Protected Area (control) - Site 4	50.67	-120.53
NGAAC095-14	BIOUG12645-C06	BOLD:ACX4344	KR680809	Animalia;Arthropoda;Insecta;Diptera;Anthomyiidae	Anthomyiidae	2013-07-24/08-01	10 km W Kamloops|New Afton Mine|Grassland Protected Area (control) - Site 4	50.67	-120.53
NGAAC096-14	BIOUG12645-C07	BOLD:ACJ1612	KR694646	Animalia;Arthropoda;Insecta;Diptera;Stratiomyidae;Sarginae;Sargus	Sargus cuprarius	2013-07-24/08-01	10 km W Kamloops|New Afton Mine|Grassland Protected Area (control) - Site 4	50.67	-120.53
NGAAC097-14	BIOUG12645-C08	BOLD:AAH4227	KR683846	Animalia;Arthropoda;Insecta;Diptera;Heleomyzidae	Heleomyzidae	2013-07-24/08-01	10 km W Kamloops|New Afton Mine|Grassland Protected Area (control) - Site 4	50.67	-120.53
NGAAC098-14	BIOUG12645-C09	BOLD:ACJ1612	KR693262	Animalia;Arthropoda;Insecta;Diptera;Stratiomyidae;Sarginae;Sargus	Sargus cuprarius	2013-07-24/08-01	10 km W Kamloops|New Afton Mine|Grassland Protected Area (control) - Site 4	50.67	-120.53
NGAAC099-14	BIOUG12645-C10	BOLD:ACE8833	KR688492	Animalia;Arthropoda;Insecta;Diptera;Muscidae;Phaoniinae;Helina	Helina	2013-07-24/08-01	10 km W Kamloops|New Afton Mine|Grassland Protected Area (control) - Site 4	50.67	-120.53
NGAAC1000-14	BIOUG12707-G08	BOLD:AAM7423	KR786411	Animalia;Arthropoda;Insecta;Hymenoptera;Ichneumonidae;Cremastinae	Cremastinae	2013-07-24/08-01	10 km W Kamloops|New Afton Mine|Grassland Protected Area (control) - Site 4	50.67	-120.53
NGAAC1001-14	BIOUG12707-G09	BOLD:AAC5505	KR793072	Animalia;Arthropoda;Insecta;Hymenoptera;Braconidae;Orgilinae;Orgilus	Orgilus	2013-07-24/08-01	10 km W Kamloops|New Afton Mine|Grassland Protected Area (control) - Site 4	50.67	-120.53
NGAAC100-14	BIOUG12645-C11	BOLD:ACN0138	KR693156	Animalia;Arthropoda;Insecta;Diptera;Anthomyiidae;Anthomyiinae;Delia	Delia	2013-07-24/08-01	10 km W Kamloops|New Afton Mine|Grassland Protected Area (control) - Site 4	50.67	-120.53
NGAAC1002-14	BIOUG12707-G10	BOLD:AAF9891	KR141298	Animalia;Arthropoda;Insecta;Orthoptera;Gryllidae;Oecanthinae;Oecanthus	Oecanthus nigricornis	2013-07-24/08-01	10 km W Kamloops|New Afton Mine|Grassland Protected Area (control) - Site 4	50.67	-120.53
NGAAC1003-14	BIOUG12707-G11	BOLD:AAA6309	KT126629	Animalia;Arthropoda;Insecta;Lepidoptera;Gelechiidae;Gelechiinae;Filatima	Filatima	2013-07-24/08-01	10 km W Kamloops|New Afton Mine|Grassland Protected Area (control) - Site 4	50.67	-120.53
NGAAC1004-14	BIOUG12707-G12	BOLD:AAA1518	KT141325	Animalia;Arthropoda;Insecta;Lepidoptera;Crambidae;Scopariinae;Scoparia	Scoparia biplagialis	2013-07-24/08-01	10 km W Kamloops|New Afton Mine|Grassland Protected Area (control) - Site 4	50.67	-120.53
NGAAC1005-14	BIOUG12707-H01	BOLD:AAA3920	KT143665	Animalia;Arthropoda;Insecta;Lepidoptera;Crambidae;Crambinae;Agriphila	Agriphila ruricolellus	2013-07-24/08-01	10 km W Kamloops|New Afton Mine|Grassland Protected Area (control) - Site 4	50.67	-120.53
NGAAC1006-14	BIOUG12707-H02	BOLD:AAA6572	KT141085	Animalia;Arthropoda;Insecta;Lepidoptera;Tortricidae;Tortricinae;Agapeta	Agapeta zoegana	2013-07-24/08-01	10 km W Kamloops|New Afton Mine|Grassland Protected Area (control) - Site 4	50.67	-120.53
NGAAC1007-14	BIOUG12707-H03	BOLD:AAA8735	KT135890	Animalia;Arthropoda;Insecta;Lepidoptera;Tortricidae;Olethreutinae;Pelochrista	Pelochrista	2013-07-24/08-01	10 km W Kamloops|New Afton Mine|Grassland Protected Area (control) - Site 4	50.67	-120.53
NGAAC1009-14	BIOUG12707-H05	BOLD:AAH4272	KT125558	Animalia;Arthropoda;Insecta;Lepidoptera;Pyralidae;Phycitinae;Ephestiodes	Ephestiodes erythrella	2013-07-24/08-01	10 km W Kamloops|New Afton Mine|Grassland Protected Area (control) - Site 4	50.67	-120.53
NGAAC1010-14	BIOUG12707-H06	BOLD:AAA5258	KT140344	Animalia;Arthropoda;Insecta;Lepidoptera;Tortricidae;Tortricinae;Clepsis	Clepsis penetralis	2013-07-24/08-01	10 km W Kamloops|New Afton Mine|Grassland Protected Area (control) - Site 4	50.67	-120.53
NGAAC1011-14	BIOUG12707-H07	BOLD:ABY8464	KT124907	Animalia;Arthropoda;Insecta;Lepidoptera;Tortricidae;Tortricinae;Argyrotaenia	Argyrotaenia	2013-07-24/08-01	10 km W Kamloops|New Afton Mine|Grassland Protected Area (control) - Site 4	50.67	-120.53
NGAAC101-14	BIOUG12645-C12	BOLD:AAD0642	KR688537	Animalia;Arthropoda;Insecta;Diptera;Muscidae;Phaoniinae;Helina	Helina reversio	2013-07-24/08-01	10 km W Kamloops|New Afton Mine|Grassland Protected Area (control) - Site 4	50.67	-120.53
NGAAC1012-14	BIOUG12707-H08		MG360194	Animalia;Arthropoda;Insecta;Lepidoptera;Crambidae;Crambinae;Agriphila	Agriphila plumbifimbriellus	2013-07-24/08-01	10 km W Kamloops|New Afton Mine|Grassland Protected Area (control) - Site 4	50.67	-120.53
NGAAC1013-14	BIOUG12707-H09	BOLD:AAA1518	KT147471	Animalia;Arthropoda;Insecta;Lepidoptera;Crambidae;Scopariinae;Scoparia	Scoparia biplagialis	2013-07-24/08-01	10 km W Kamloops|New Afton Mine|Grassland Protected Area (control) - Site 4	50.67	-120.53
NGAAC1015-14	BIOUG12707-H11	BOLD:AAE1941	KR565721	Animalia;Arthropoda;Insecta;Hemiptera;Miridae;Mirinae;Stenodema	Stenodema pilosipes	2013-07-24/08-01	10 km W Kamloops|New Afton Mine|Grassland Protected Area (control) - Site 4	50.67	-120.53
NGAAC1016-14	BIOUG12708-A01	BOLD:ABX4691	KR570072	Animalia;Arthropoda;Insecta;Hemiptera;Cicadellidae;Deltocephalinae;Euscelidius	Euscelidius variegatus	2013-07-24/08-01	10 km W Kamloops|New Afton Mine|Grassland Protected Area (control) - Site 4	50.67	-120.53
NGAAC1017-14	BIOUG12708-A02	BOLD:ABX4691	KR560171	Animalia;Arthropoda;Insecta;Hemiptera;Cicadellidae;Deltocephalinae;Euscelidius	Euscelidius variegatus	2013-07-24/08-01	10 km W Kamloops|New Afton Mine|Grassland Protected Area (control) - Site 4	50.67	-120.53
NGAAC1018-14	BIOUG12708-A03	BOLD:ABX4691	KR569097	Animalia;Arthropoda;Insecta;Hemiptera;Cicadellidae;Deltocephalinae;Euscelidius	Euscelidius variegatus	2013-07-24/08-01	10 km W Kamloops|New Afton Mine|Grassland Protected Area (control) - Site 4	50.67	-120.53
NGAAC1019-14	BIOUG12708-A04	BOLD:ABX4691	KR579840	Animalia;Arthropoda;Insecta;Hemiptera;Cicadellidae;Deltocephalinae;Euscelidius	Euscelidius variegatus	2013-07-24/08-01	10 km W Kamloops|New Afton Mine|Grassland Protected Area (control) - Site 4	50.67	-120.53
NGAAC1021-14	BIOUG12708-A06	BOLD:ACK9301	KR578420	Animalia;Arthropoda;Insecta;Hemiptera;Cicadellidae;Megophthalminae;Ceratagallia	Ceratagallia	2013-07-24/08-01	10 km W Kamloops|New Afton Mine|Grassland Protected Area (control) - Site 4	50.67	-120.53
NGAAC102-14	BIOUG12645-D01	BOLD:AAZ3987	KR690392	Animalia;Arthropoda;Insecta;Diptera;Tachinidae;Tachininae;Ginglymia	Ginglymia johnsoni	2013-07-24/08-01	10 km W Kamloops|New Afton Mine|Grassland Protected Area (control) - Site 4	50.67	-120.53
NGAAC1023-14	BIOUG12708-A08	BOLD:ABX4691	KR574421	Animalia;Arthropoda;Insecta;Hemiptera;Cicadellidae;Deltocephalinae;Euscelidius	Euscelidius variegatus	2013-07-24/08-01	10 km W Kamloops|New Afton Mine|Grassland Protected Area (control) - Site 4	50.67	-120.53
NGAAC1024-14	BIOUG12708-A09	BOLD:AAY6728	KR572816	Animalia;Arthropoda;Insecta;Hemiptera;Cicadellidae;Aphrodinae;Anoscopus	Anoscopus serratulae	2013-07-24/08-01	10 km W Kamloops|New Afton Mine|Grassland Protected Area (control) - Site 4	50.67	-120.53
NGAAC1025-14	BIOUG12708-A10	BOLD:AAF3365	KR567376	Animalia;Arthropoda;Insecta;Hemiptera;Miridae;Phylinae;Chlamydatus	Chlamydatus associatus	2013-07-24/08-01	10 km W Kamloops|New Afton Mine|Grassland Protected Area (control) - Site 4	50.67	-120.53
NGAAC1030-14	BIOUG12708-B03	BOLD:ACC6534	KR583669	Animalia;Arthropoda;Insecta;Hemiptera;Cicadellidae;Typhlocybinae;Empoasca	Empoasca	2013-07-24/08-01	10 km W Kamloops|New Afton Mine|Grassland Protected Area (control) - Site 4	50.67	-120.53
NGAAC103-14	BIOUG12645-D02	BOLD:ACJ1612	KR690130	Animalia;Arthropoda;Insecta;Diptera;Stratiomyidae;Sarginae;Sargus	Sargus cuprarius	2013-07-24/08-01	10 km W Kamloops|New Afton Mine|Grassland Protected Area (control) - Site 4	50.67	-120.53
NGAAC1032-14	BIOUG12708-B05	BOLD:AAA9422	KR573070	Animalia;Arthropoda;Insecta;Hemiptera;Cicadellidae;Deltocephalinae;Macrosteles	Macrosteles quadrilineatus	2013-07-24/08-01	10 km W Kamloops|New Afton Mine|Grassland Protected Area (control) - Site 4	50.67	-120.53
NGAAC1033-14	BIOUG12708-B06	BOLD:ABX3968	KR578662	Animalia;Arthropoda;Insecta;Hemiptera;Cicadellidae;Deltocephalinae;Psammotettix	Psammotettix	2013-07-24/08-01	10 km W Kamloops|New Afton Mine|Grassland Protected Area (control) - Site 4	50.67	-120.53
NGAAC1034-14	BIOUG12708-B07	BOLD:ABX4691	KR584424	Animalia;Arthropoda;Insecta;Hemiptera;Cicadellidae;Deltocephalinae;Euscelidius	Euscelidius variegatus	2013-07-24/08-01	10 km W Kamloops|New Afton Mine|Grassland Protected Area (control) - Site 4	50.67	-120.53
NGAAC1035-14	BIOUG12708-B08	BOLD:ACI3068	KR573818	Animalia;Arthropoda;Insecta;Hemiptera;Cicadellidae;Megophthalminae;Ceratagallia	Ceratagallia siccifolia compressa	2013-07-24/08-01	10 km W Kamloops|New Afton Mine|Grassland Protected Area (control) - Site 4	50.67	-120.53
NGAAC1036-14	BIOUG12708-B09	BOLD:ABX4691	KR565191	Animalia;Arthropoda;Insecta;Hemiptera;Cicadellidae;Deltocephalinae;Euscelidius	Euscelidius variegatus	2013-07-24/08-01	10 km W Kamloops|New Afton Mine|Grassland Protected Area (control) - Site 4	50.67	-120.53
NGAAC1037-14	BIOUG12708-B10	BOLD:ABX4691	KR581353	Animalia;Arthropoda;Insecta;Hemiptera;Cicadellidae;Deltocephalinae;Euscelidius	Euscelidius variegatus	2013-07-24/08-01	10 km W Kamloops|New Afton Mine|Grassland Protected Area (control) - Site 4	50.67	-120.53
NGAAC1038-14	BIOUG12708-B11	BOLD:ACC6534	KR582388	Animalia;Arthropoda;Insecta;Hemiptera;Cicadellidae;Typhlocybinae;Empoasca	Empoasca	2013-07-24/08-01	10 km W Kamloops|New Afton Mine|Grassland Protected Area (control) - Site 4	50.67	-120.53
NGAAC1039-14	BIOUG12708-B12	BOLD:AAN5445	KR562551	Animalia;Arthropoda;Insecta;Hemiptera;Cicadellidae;Typhlocybinae;Empoasca	Empoasca	2013-07-24/08-01	10 km W Kamloops|New Afton Mine|Grassland Protected Area (control) - Site 4	50.67	-120.53
NGAAC1040-14	BIOUG12708-C01	BOLD:ACI3068	KR580747	Animalia;Arthropoda;Insecta;Hemiptera;Cicadellidae;Megophthalminae;Ceratagallia	Ceratagallia siccifolia compressa	2013-07-24/08-01	10 km W Kamloops|New Afton Mine|Grassland Protected Area (control) - Site 4	50.67	-120.53
NGAAC104-14	BIOUG12645-D03	BOLD:AAG2341	KR689684	Animalia;Arthropoda;Insecta;Diptera;Tachinidae;Tachininae;Paradidyma	Paradidyma	2013-07-24/08-01	10 km W Kamloops|New Afton Mine|Grassland Protected Area (control) - Site 4	50.67	-120.53
NGAAC1042-14	BIOUG12708-C03	BOLD:ACI3169	KR560742	Animalia;Arthropoda;Insecta;Hemiptera;Anthocoridae;Anthocorinae;Orius	Orius	2013-07-24/08-01	10 km W Kamloops|New Afton Mine|Grassland Protected Area (control) - Site 4	50.67	-120.53
NGAAC1044-14	BIOUG12708-C05	BOLD:AAN5445	KR583632	Animalia;Arthropoda;Insecta;Hemiptera;Cicadellidae;Typhlocybinae;Empoasca	Empoasca	2013-07-24/08-01	10 km W Kamloops|New Afton Mine|Grassland Protected Area (control) - Site 4	50.67	-120.53
NGAAC1046-14	BIOUG12708-C07	BOLD:AAC3517	MG398833	Animalia;Arthropoda;Insecta;Hemiptera;Delphacidae;Delphacinae	Delphacinae	2013-07-24/08-01	10 km W Kamloops|New Afton Mine|Grassland Protected Area (control) - Site 4	50.67	-120.53
NGAAC1048-14	BIOUG12708-C09	BOLD:AAW9040	KR567232	Animalia;Arthropoda;Insecta;Hemiptera;Anthocoridae;Anthocorinae;Orius	Orius tristicolor	2013-07-24/08-01	10 km W Kamloops|New Afton Mine|Grassland Protected Area (control) - Site 4	50.67	-120.53
NGAAC1049-14	BIOUG12708-C10	BOLD:ACE3366	KR563150	Animalia;Arthropoda;Insecta;Hemiptera;Lygaeidae;Orsillinae;Nysius	Nysius	2013-07-24/08-01	10 km W Kamloops|New Afton Mine|Grassland Protected Area (control) - Site 4	50.67	-120.53
NGAAC1050-14	BIOUG12708-C11	BOLD:ACC6534	KR563303	Animalia;Arthropoda;Insecta;Hemiptera;Cicadellidae;Typhlocybinae;Empoasca	Empoasca	2013-07-24/08-01	10 km W Kamloops|New Afton Mine|Grassland Protected Area (control) - Site 4	50.67	-120.53
NGAAC105-14	BIOUG12645-D04	BOLD:ACX4344	KR691777	Animalia;Arthropoda;Insecta;Diptera;Anthomyiidae	Anthomyiidae	2013-07-24/08-01	10 km W Kamloops|New Afton Mine|Grassland Protected Area (control) - Site 4	50.67	-120.53
NGAAC1054-14	BIOUG12708-D03	BOLD:ACE3366	KR582328	Animalia;Arthropoda;Insecta;Hemiptera;Lygaeidae;Orsillinae;Nysius	Nysius	2013-07-24/08-01	10 km W Kamloops|New Afton Mine|Grassland Protected Area (control) - Site 4	50.67	-120.53
NGAAC1055-14	BIOUG12708-D04	BOLD:AAF3365	KR560323	Animalia;Arthropoda;Insecta;Hemiptera;Miridae;Phylinae;Chlamydatus	Chlamydatus associatus	2013-07-24/08-01	10 km W Kamloops|New Afton Mine|Grassland Protected Area (control) - Site 4	50.67	-120.53
NGAAC1060-14	BIOUG12708-D09	BOLD:AAS3393	KR561399	Animalia;Arthropoda;Insecta;Hemiptera;Cicadellidae;Deltocephalinae;Macrosteles	Macrosteles quadrilineatus	2013-07-24/08-01	10 km W Kamloops|New Afton Mine|Grassland Protected Area (control) - Site 4	50.67	-120.53
NGAAC106-14	BIOUG12645-D05	BOLD:AAG2341	KR679352	Animalia;Arthropoda;Insecta;Diptera;Tachinidae;Tachininae;Paradidyma	Paradidyma	2013-07-24/08-01	10 km W Kamloops|New Afton Mine|Grassland Protected Area (control) - Site 4	50.67	-120.53
NGAAC1062-14	BIOUG12708-D11	BOLD:AAF3365	KR561953	Animalia;Arthropoda;Insecta;Hemiptera;Miridae;Phylinae;Chlamydatus	Chlamydatus associatus	2013-07-24/08-01	10 km W Kamloops|New Afton Mine|Grassland Protected Area (control) - Site 4	50.67	-120.53
NGAAC1063-14	BIOUG12708-D12		MG402577	Animalia;Arthropoda;Insecta;Hemiptera;Cicadellidae;Typhlocybinae;Empoasca	Empoasca	2013-07-24/08-01	10 km W Kamloops|New Afton Mine|Grassland Protected Area (control) - Site 4	50.67	-120.53
NGAAC1065-14	BIOUG12708-E02	BOLD:ACC6534	KR579166	Animalia;Arthropoda;Insecta;Hemiptera;Cicadellidae;Typhlocybinae;Empoasca	Empoasca	2013-07-24/08-01	10 km W Kamloops|New Afton Mine|Grassland Protected Area (control) - Site 4	50.67	-120.53
NGAAC107-14	BIOUG12645-D06	BOLD:AAA7374	KR685434	Animalia;Arthropoda;Insecta;Diptera;Syrphidae;Syrphinae;Sphaerophoria	Sphaerophoria	2013-07-24/08-01	10 km W Kamloops|New Afton Mine|Grassland Protected Area (control) - Site 4	50.67	-120.53
NGAAC1072-14	BIOUG12708-E09	BOLD:AAV0271	KR577217	Animalia;Arthropoda;Insecta;Hemiptera;Cicadellidae;Typhlocybinae;Typhlocyba	Typhlocyba	2013-07-24/08-01	10 km W Kamloops|New Afton Mine|Grassland Protected Area (control) - Site 4	50.67	-120.53
NGAAC1074-14	BIOUG12708-E11	BOLD:ACC6534	KR568656	Animalia;Arthropoda;Insecta;Hemiptera;Cicadellidae;Typhlocybinae;Empoasca	Empoasca	2013-07-24/08-01	10 km W Kamloops|New Afton Mine|Grassland Protected Area (control) - Site 4	50.67	-120.53
NGAAC1076-14	BIOUG12708-F01	BOLD:ABX3968	KR579181	Animalia;Arthropoda;Insecta;Hemiptera;Cicadellidae;Deltocephalinae;Psammotettix	Psammotettix	2013-07-24/08-01	10 km W Kamloops|New Afton Mine|Grassland Protected Area (control) - Site 4	50.67	-120.53
NGAAC1079-14	BIOUG12708-F04	BOLD:ACC6534	KR580499	Animalia;Arthropoda;Insecta;Hemiptera;Cicadellidae;Typhlocybinae;Empoasca	Empoasca	2013-07-24/08-01	10 km W Kamloops|New Afton Mine|Grassland Protected Area (control) - Site 4	50.67	-120.53
NGAAC108-14	BIOUG12645-D07	BOLD:AAG2341	KR680248	Animalia;Arthropoda;Insecta;Diptera;Tachinidae;Tachininae;Paradidyma	Paradidyma	2013-07-24/08-01	10 km W Kamloops|New Afton Mine|Grassland Protected Area (control) - Site 4	50.67	-120.53
NGAAC1082-14	BIOUG12708-F07	BOLD:ACI2871	KR568230	Animalia;Arthropoda;Insecta;Hemiptera;Cicadellidae	Cicadellidae	2013-07-24/08-01	10 km W Kamloops|New Afton Mine|Grassland Protected Area (control) - Site 4	50.67	-120.53
NGAAC1087-14	BIOUG12708-F12	BOLD:AAA3759	KR574150	Animalia;Arthropoda;Insecta;Hemiptera;Aphididae;Calaphidinae;Therioaphis	Therioaphis trifolii	2013-07-24/08-01	10 km W Kamloops|New Afton Mine|Grassland Protected Area (control) - Site 4	50.67	-120.53
NGAAC1089-14	BIOUG12708-G02	BOLD:ACC6534	KR567604	Animalia;Arthropoda;Insecta;Hemiptera;Cicadellidae;Typhlocybinae;Empoasca	Empoasca	2013-07-24/08-01	10 km W Kamloops|New Afton Mine|Grassland Protected Area (control) - Site 4	50.67	-120.53
NGAAC1091-14	BIOUG12708-G04	BOLD:ACC6534	KR576114	Animalia;Arthropoda;Insecta;Hemiptera;Cicadellidae;Typhlocybinae;Empoasca	Empoasca	2013-07-24/08-01	10 km W Kamloops|New Afton Mine|Grassland Protected Area (control) - Site 4	50.67	-120.53
NGAAC109-14	BIOUG12645-D08	BOLD:AAG2123	KR691997	Animalia;Arthropoda;Insecta;Diptera;Tachinidae;Dexiinae;Dinera	Dinera grisescens	2013-07-24/08-01	10 km W Kamloops|New Afton Mine|Grassland Protected Area (control) - Site 4	50.67	-120.53
NGAAC1093-14	BIOUG12708-G06	BOLD:ACI3169	KR567601	Animalia;Arthropoda;Insecta;Hemiptera;Anthocoridae;Anthocorinae;Orius	Orius	2013-07-24/08-01	10 km W Kamloops|New Afton Mine|Grassland Protected Area (control) - Site 4	50.67	-120.53
NGAAC1097-14	BIOUG12708-G10	BOLD:ACI3169	KR572218	Animalia;Arthropoda;Insecta;Hemiptera;Anthocoridae;Anthocorinae;Orius	Orius	2013-07-24/08-01	10 km W Kamloops|New Afton Mine|Grassland Protected Area (control) - Site 4	50.67	-120.53
NGAAC1098-14	BIOUG12708-G11	BOLD:AAG9373	KR567577	Animalia;Arthropoda;Insecta;Hemiptera;Cicadellidae;Deltocephalinae;Balclutha	Balclutha rhenana	2013-07-24/08-01	10 km W Kamloops|New Afton Mine|Grassland Protected Area (control) - Site 4	50.67	-120.53
NGAAC1099-14	BIOUG12708-G12	BOLD:AAI4968	KR564748	Animalia;Arthropoda;Insecta;Hemiptera;Aphididae;Lachninae;Essigella	Essigella californica	2013-07-24/08-01	10 km W Kamloops|New Afton Mine|Grassland Protected Area (control) - Site 4	50.67	-120.53
NGAAC1100-14	BIOUG12708-H01	BOLD:AAF3365	KR567517	Animalia;Arthropoda;Insecta;Hemiptera;Miridae;Phylinae;Chlamydatus	Chlamydatus associatus	2013-07-24/08-01	10 km W Kamloops|New Afton Mine|Grassland Protected Area (control) - Site 4	50.67	-120.53
NGAAC110-14	BIOUG12645-D09	BOLD:ACE8833	KR692714	Animalia;Arthropoda;Insecta;Diptera;Muscidae;Phaoniinae;Helina	Helina	2013-07-24/08-01	10 km W Kamloops|New Afton Mine|Grassland Protected Area (control) - Site 4	50.67	-120.53
NGAAC1106-14	BIOUG12708-H07	BOLD:ADK8322	KR582521	Animalia;Arthropoda;Insecta;Hemiptera;Aphididae;Aphidinae;Amphorophora	Amphorophora	2013-07-24/08-01	10 km W Kamloops|New Afton Mine|Grassland Protected Area (control) - Site 4	50.67	-120.53
NGAAC1111-14	BIOUG12709-A01	BOLD:AAG9658	KR681189	Animalia;Arthropoda;Insecta;Diptera;Dolichopodidae	Dolichopodidae	2013-07-24/08-01	10 km W Kamloops|New Afton Mine|Grassland Protected Area (control) - Site 4	50.67	-120.53
NGAAC111-14	BIOUG12645-D10	BOLD:AAG2341	KR685706	Animalia;Arthropoda;Insecta;Diptera;Tachinidae;Tachininae;Paradidyma	Paradidyma	2013-07-24/08-01	10 km W Kamloops|New Afton Mine|Grassland Protected Area (control) - Site 4	50.67	-120.53
NGAAC1112-14	BIOUG12709-A02	BOLD:ACI3605	KR696440	Animalia;Arthropoda;Insecta;Diptera;Agromyzidae	Agromyzidae	2013-07-24/08-01	10 km W Kamloops|New Afton Mine|Grassland Protected Area (control) - Site 4	50.67	-120.53
NGAAC1113-14	BIOUG12709-A03	BOLD:ACI3605	KR684391	Animalia;Arthropoda;Insecta;Diptera;Agromyzidae	Agromyzidae	2013-07-24/08-01	10 km W Kamloops|New Afton Mine|Grassland Protected Area (control) - Site 4	50.67	-120.53
NGAAC1114-14	BIOUG12709-A04	BOLD:ACR4654	KR680914	Animalia;Arthropoda;Insecta;Diptera;Phoridae;Metopininae;Megaselia	Megaselia diversa	2013-07-24/08-01	10 km W Kamloops|New Afton Mine|Grassland Protected Area (control) - Site 4	50.67	-120.53
NGAAC1115-14	BIOUG12709-A05	BOLD:ACM0272	KR695970	Animalia;Arthropoda;Insecta;Diptera;Phoridae;Metopininae;Megaselia	Megaselia	2013-07-24/08-01	10 km W Kamloops|New Afton Mine|Grassland Protected Area (control) - Site 4	50.67	-120.53
NGAAC1116-14	BIOUG12709-A06	BOLD:AAN5526	KR690061	Animalia;Arthropoda;Insecta;Diptera;Dolichopodidae	Dolichopodidae	2013-07-24/08-01	10 km W Kamloops|New Afton Mine|Grassland Protected Area (control) - Site 4	50.67	-120.53
NGAAC1117-14	BIOUG12709-A07	BOLD:AAG9658	KR677835	Animalia;Arthropoda;Insecta;Diptera;Dolichopodidae	Dolichopodidae	2013-07-24/08-01	10 km W Kamloops|New Afton Mine|Grassland Protected Area (control) - Site 4	50.67	-120.53
NGAAC1118-14	BIOUG12709-A08	BOLD:ADA3072	KR680451	Animalia;Arthropoda;Insecta;Diptera;Phoridae;Metopininae;Megaselia	Megaselia arcticae	2013-07-24/08-01	10 km W Kamloops|New Afton Mine|Grassland Protected Area (control) - Site 4	50.67	-120.53
NGAAC1119-14	BIOUG12709-A09	BOLD:AAG9658	KR683223	Animalia;Arthropoda;Insecta;Diptera;Dolichopodidae	Dolichopodidae	2013-07-24/08-01	10 km W Kamloops|New Afton Mine|Grassland Protected Area (control) - Site 4	50.67	-120.53
NGAAC1120-14	BIOUG12709-A10	BOLD:AAN5526	KR687850	Animalia;Arthropoda;Insecta;Diptera;Dolichopodidae	Dolichopodidae	2013-07-24/08-01	10 km W Kamloops|New Afton Mine|Grassland Protected Area (control) - Site 4	50.67	-120.53
NGAAC1121-14	BIOUG12709-A11	BOLD:AAN5526	KR686752	Animalia;Arthropoda;Insecta;Diptera;Dolichopodidae	Dolichopodidae	2013-07-24/08-01	10 km W Kamloops|New Afton Mine|Grassland Protected Area (control) - Site 4	50.67	-120.53
NGAAC112-14	BIOUG12645-D11	BOLD:AAF7101	KR691783	Animalia;Arthropoda;Insecta;Diptera;Fanniidae;Fanniinae;Fannia	Fannia	2013-07-24/08-01	10 km W Kamloops|New Afton Mine|Grassland Protected Area (control) - Site 4	50.67	-120.53
NGAAC1122-14	BIOUG12709-A12	BOLD:ABV9271	KR695517	Animalia;Arthropoda;Insecta;Diptera;Chironomidae;Chironominae;Tanytarsus	Tanytarsus	2013-07-24/08-01	10 km W Kamloops|New Afton Mine|Grassland Protected Area (control) - Site 4	50.67	-120.53
NGAAC1123-14	BIOUG12709-B01	BOLD:AAN5526	KR678971	Animalia;Arthropoda;Insecta;Diptera;Dolichopodidae	Dolichopodidae	2013-07-24/08-01	10 km W Kamloops|New Afton Mine|Grassland Protected Area (control) - Site 4	50.67	-120.53
NGAAC1124-14	BIOUG12709-B02	BOLD:AAG9658	KR694380	Animalia;Arthropoda;Insecta;Diptera;Dolichopodidae	Dolichopodidae	2013-07-24/08-01	10 km W Kamloops|New Afton Mine|Grassland Protected Area (control) - Site 4	50.67	-120.53
NGAAC1125-14	BIOUG12709-B03	BOLD:AAL9083	KR697259	Animalia;Arthropoda;Insecta;Diptera;Phoridae;Metopininae;Megaselia	Megaselia subpalpalis	2013-07-24/08-01	10 km W Kamloops|New Afton Mine|Grassland Protected Area (control) - Site 4	50.67	-120.53
NGAAC1126-14	BIOUG12709-B04	BOLD:ABX7386	KR678109	Animalia;Arthropoda;Insecta;Diptera;Phoridae;Metopininae;Megaselia	Megaselia	2013-07-24/08-01	10 km W Kamloops|New Afton Mine|Grassland Protected Area (control) - Site 4	50.67	-120.53
NGAAC1127-14	BIOUG12709-B05	BOLD:AAP3774	KR682309	Animalia;Arthropoda;Insecta;Diptera;Chloropidae;Oscinellinae;Olcella	Olcella	2013-07-24/08-01	10 km W Kamloops|New Afton Mine|Grassland Protected Area (control) - Site 4	50.67	-120.53
NGAAC1128-14	BIOUG12709-B06	BOLD:AAN5526	KR690987	Animalia;Arthropoda;Insecta;Diptera;Dolichopodidae	Dolichopodidae	2013-07-24/08-01	10 km W Kamloops|New Afton Mine|Grassland Protected Area (control) - Site 4	50.67	-120.53
NGAAC1130-14	BIOUG12709-B08	BOLD:AAZ5997	KR692827	Animalia;Arthropoda;Insecta;Diptera;Pipunculidae;Pipunculinae;Tomosvaryella	Tomosvaryella	2013-07-24/08-01	10 km W Kamloops|New Afton Mine|Grassland Protected Area (control) - Site 4	50.67	-120.53
NGAAC113-14	BIOUG12645-D12	BOLD:AAD0642	KR697001	Animalia;Arthropoda;Insecta;Diptera;Muscidae;Phaoniinae;Helina	Helina reversio	2013-07-24/08-01	10 km W Kamloops|New Afton Mine|Grassland Protected Area (control) - Site 4	50.67	-120.53
NGAAC1132-14	BIOUG12709-B10	BOLD:AAN5526	KR679434	Animalia;Arthropoda;Insecta;Diptera;Dolichopodidae	Dolichopodidae	2013-07-24/08-01	10 km W Kamloops|New Afton Mine|Grassland Protected Area (control) - Site 4	50.67	-120.53
NGAAC1133-14	BIOUG12709-B11	BOLD:AAN5526	KR678981	Animalia;Arthropoda;Insecta;Diptera;Dolichopodidae	Dolichopodidae	2013-07-24/08-01	10 km W Kamloops|New Afton Mine|Grassland Protected Area (control) - Site 4	50.67	-120.53
NGAAC1134-14	BIOUG12709-B12	BOLD:AAN5526	KR678803	Animalia;Arthropoda;Insecta;Diptera;Dolichopodidae	Dolichopodidae	2013-07-24/08-01	10 km W Kamloops|New Afton Mine|Grassland Protected Area (control) - Site 4	50.67	-120.53
NGAAC1135-14	BIOUG12709-C01	BOLD:ABY6040	KR679091	Animalia;Arthropoda;Insecta;Diptera;Culicidae;Culicinae;Culicini;Culex	Culex tarsalis	2013-07-24/08-01	10 km W Kamloops|New Afton Mine|Grassland Protected Area (control) - Site 4	50.67	-120.53
NGAAC1136-14	BIOUG12709-C02	BOLD:AAG4978	KR685501	Animalia;Arthropoda;Insecta;Diptera;Mycetophilidae;Mycetophilinae;Mycetophilini;Mycetophila	Mycetophila	2013-07-24/08-01	10 km W Kamloops|New Afton Mine|Grassland Protected Area (control) - Site 4	50.67	-120.53
NGAAC1137-14	BIOUG12709-C03	BOLD:ACL4081	KR678289	Animalia;Arthropoda;Insecta;Diptera;Chironomidae;Chironominae;Chironomus	Chironomus	2013-07-24/08-01	10 km W Kamloops|New Afton Mine|Grassland Protected Area (control) - Site 4	50.67	-120.53
NGAAC1138-14	BIOUG12709-C04	BOLD:AAG9658	KR695768	Animalia;Arthropoda;Insecta;Diptera;Dolichopodidae	Dolichopodidae	2013-07-24/08-01	10 km W Kamloops|New Afton Mine|Grassland Protected Area (control) - Site 4	50.67	-120.53
NGAAC1139-14	BIOUG12709-C05	BOLD:AAG9658	KR685284	Animalia;Arthropoda;Insecta;Diptera;Dolichopodidae	Dolichopodidae	2013-07-24/08-01	10 km W Kamloops|New Afton Mine|Grassland Protected Area (control) - Site 4	50.67	-120.53
NGAAC1140-14	BIOUG12709-C06	BOLD:AAP3774	KR696679	Animalia;Arthropoda;Insecta;Diptera;Chloropidae;Oscinellinae;Olcella	Olcella	2013-07-24/08-01	10 km W Kamloops|New Afton Mine|Grassland Protected Area (control) - Site 4	50.67	-120.53
NGAAC1141-14	BIOUG12709-C07	BOLD:AAP3774	KR688806	Animalia;Arthropoda;Insecta;Diptera;Chloropidae;Oscinellinae;Olcella	Olcella	2013-07-24/08-01	10 km W Kamloops|New Afton Mine|Grassland Protected Area (control) - Site 4	50.67	-120.53
NGAAC114-14	BIOUG12645-E01	BOLD:ACE8833	KR681922	Animalia;Arthropoda;Insecta;Diptera;Muscidae;Phaoniinae;Helina	Helina	2013-07-24/08-01	10 km W Kamloops|New Afton Mine|Grassland Protected Area (control) - Site 4	50.67	-120.53
NGAAC1142-14	BIOUG12709-C08	BOLD:AAP6790	KR688759	Animalia;Arthropoda;Insecta;Diptera;Chloropidae;Oscinellinae;Incertella	Incertella incerta	2013-07-24/08-01	10 km W Kamloops|New Afton Mine|Grassland Protected Area (control) - Site 4	50.67	-120.53
NGAAC1143-14	BIOUG12709-C09	BOLD:AAP3774	KR693239	Animalia;Arthropoda;Insecta;Diptera;Chloropidae;Oscinellinae;Olcella	Olcella	2013-07-24/08-01	10 km W Kamloops|New Afton Mine|Grassland Protected Area (control) - Site 4	50.67	-120.53
NGAAC1144-14	BIOUG12709-C10	BOLD:AAN5526	KR687714	Animalia;Arthropoda;Insecta;Diptera;Dolichopodidae	Dolichopodidae	2013-07-24/08-01	10 km W Kamloops|New Afton Mine|Grassland Protected Area (control) - Site 4	50.67	-120.53
NGAAC1146-14	BIOUG12709-C12	BOLD:ACC0382	KR690259	Animalia;Arthropoda;Insecta;Diptera;Agromyzidae	Agromyzidae	2013-07-24/08-01	10 km W Kamloops|New Afton Mine|Grassland Protected Area (control) - Site 4	50.67	-120.53
NGAAC1147-14	BIOUG12709-D01	BOLD:AAC4197	KR677576	Animalia;Arthropoda;Insecta;Diptera;Chironomidae;Orthocladiinae;Paraphaenocladius	Paraphaenocladius impensus	2013-07-24/08-01	10 km W Kamloops|New Afton Mine|Grassland Protected Area (control) - Site 4	50.67	-120.53
NGAAC1148-14	BIOUG12709-D02	BOLD:ACB9088	KR681397	Animalia;Arthropoda;Insecta;Diptera;Chloropidae;Oscinellinae;Aphanotrigonum	Aphanotrigonum trilineatum	2013-07-24/08-01	10 km W Kamloops|New Afton Mine|Grassland Protected Area (control) - Site 4	50.67	-120.53
NGAAC1149-14	BIOUG12709-D03	BOLD:AAH3943	KR678408	Animalia;Arthropoda;Insecta;Diptera;Sciaridae	Sciaridae	2013-07-24/08-01	10 km W Kamloops|New Afton Mine|Grassland Protected Area (control) - Site 4	50.67	-120.53
NGAAC1150-14	BIOUG12709-D04	BOLD:ACD1208	KR695513	Animalia;Arthropoda;Insecta;Diptera;Phoridae;Metopininae;Megaselia	Megaselia	2013-07-24/08-01	10 km W Kamloops|New Afton Mine|Grassland Protected Area (control) - Site 4	50.67	-120.53
NGAAC1151-14	BIOUG12709-D05	BOLD:AAG9658	KR688286	Animalia;Arthropoda;Insecta;Diptera;Dolichopodidae	Dolichopodidae	2013-07-24/08-01	10 km W Kamloops|New Afton Mine|Grassland Protected Area (control) - Site 4	50.67	-120.53
NGAAC115-14	BIOUG12645-E02	BOLD:ACE8833	KR691247	Animalia;Arthropoda;Insecta;Diptera;Muscidae;Phaoniinae;Helina	Helina	2013-07-24/08-01	10 km W Kamloops|New Afton Mine|Grassland Protected Area (control) - Site 4	50.67	-120.53
NGAAC1152-14	BIOUG12709-D06	BOLD:AAP6790	KR688280	Animalia;Arthropoda;Insecta;Diptera;Chloropidae;Oscinellinae;Incertella	Incertella incerta	2013-07-24/08-01	10 km W Kamloops|New Afton Mine|Grassland Protected Area (control) - Site 4	50.67	-120.53
NGAAC1153-14	BIOUG12709-D07	BOLD:AAP3774	KR696103	Animalia;Arthropoda;Insecta;Diptera;Chloropidae;Oscinellinae;Olcella	Olcella	2013-07-24/08-01	10 km W Kamloops|New Afton Mine|Grassland Protected Area (control) - Site 4	50.67	-120.53
NGAAC1154-14	BIOUG12709-D08	BOLD:ACK2873	KR687720	Animalia;Arthropoda;Insecta;Diptera;Agromyzidae	Agromyzidae	2013-07-24/08-01	10 km W Kamloops|New Afton Mine|Grassland Protected Area (control) - Site 4	50.67	-120.53
NGAAC1156-14	BIOUG12709-D10	BOLD:AAN5526	KR691528	Animalia;Arthropoda;Insecta;Diptera;Dolichopodidae	Dolichopodidae	2013-07-24/08-01	10 km W Kamloops|New Afton Mine|Grassland Protected Area (control) - Site 4	50.67	-120.53
NGAAC1157-14	BIOUG12709-D11	BOLD:AAG9658	KR696407	Animalia;Arthropoda;Insecta;Diptera;Dolichopodidae	Dolichopodidae	2013-07-24/08-01	10 km W Kamloops|New Afton Mine|Grassland Protected Area (control) - Site 4	50.67	-120.53
NGAAC1159-14	BIOUG12709-E01	BOLD:AAV5755	KR682542	Animalia;Arthropoda;Insecta;Diptera;Cecidomyiidae	Cecidomyiidae	2013-07-24/08-01	10 km W Kamloops|New Afton Mine|Grassland Protected Area (control) - Site 4	50.67	-120.53
NGAAC1160-14	BIOUG12709-E02	BOLD:AAG6507	KR678519	Animalia;Arthropoda;Insecta;Diptera;Ceratopogonidae;Forcipomyiinae;Forcipomyia	Forcipomyia glauca	2013-07-24/08-01	10 km W Kamloops|New Afton Mine|Grassland Protected Area (control) - Site 4	50.67	-120.53
NGAAC1161-14	BIOUG12709-E03	BOLD:AAP3774	KR681125	Animalia;Arthropoda;Insecta;Diptera;Chloropidae;Oscinellinae;Olcella	Olcella	2013-07-24/08-01	10 km W Kamloops|New Afton Mine|Grassland Protected Area (control) - Site 4	50.67	-120.53
NGAAC116-14	BIOUG12645-E03	BOLD:ACA8221	KR694277	Animalia;Arthropoda;Insecta;Diptera;Anthomyiidae	Anthomyiidae	2013-07-24/08-01	10 km W Kamloops|New Afton Mine|Grassland Protected Area (control) - Site 4	50.67	-120.53
NGAAC1162-14	BIOUG12709-E04	BOLD:AAB4657	KR678565	Animalia;Arthropoda;Insecta;Diptera;Chironomidae;Chironominae;Chironomus	Chironomus maturus	2013-07-24/08-01	10 km W Kamloops|New Afton Mine|Grassland Protected Area (control) - Site 4	50.67	-120.53
NGAAC1163-14	BIOUG12709-E05	BOLD:AAP3774	KR680963	Animalia;Arthropoda;Insecta;Diptera;Chloropidae;Oscinellinae;Olcella	Olcella	2013-07-24/08-01	10 km W Kamloops|New Afton Mine|Grassland Protected Area (control) - Site 4	50.67	-120.53
NGAAC1164-14	BIOUG12709-E06	BOLD:AAN5526	KR678574	Animalia;Arthropoda;Insecta;Diptera;Dolichopodidae	Dolichopodidae	2013-07-24/08-01	10 km W Kamloops|New Afton Mine|Grassland Protected Area (control) - Site 4	50.67	-120.53
NGAAC1165-14	BIOUG12709-E07	BOLD:AAP6790	KR679406	Animalia;Arthropoda;Insecta;Diptera;Chloropidae;Oscinellinae;Incertella	Incertella incerta	2013-07-24/08-01	10 km W Kamloops|New Afton Mine|Grassland Protected Area (control) - Site 4	50.67	-120.53
NGAAC1166-14	BIOUG12709-E08	BOLD:ACR4654	KR693259	Animalia;Arthropoda;Insecta;Diptera;Phoridae;Metopininae;Megaselia	Megaselia diversa	2013-07-24/08-01	10 km W Kamloops|New Afton Mine|Grassland Protected Area (control) - Site 4	50.67	-120.53
NGAAC1167-14	BIOUG12709-E09	BOLD:AAP3774	KR689905	Animalia;Arthropoda;Insecta;Diptera;Chloropidae;Oscinellinae;Olcella	Olcella	2013-07-24/08-01	10 km W Kamloops|New Afton Mine|Grassland Protected Area (control) - Site 4	50.67	-120.53
NGAAC1168-14	BIOUG12709-E10	BOLD:AAG9658	KR682104	Animalia;Arthropoda;Insecta;Diptera;Dolichopodidae	Dolichopodidae	2013-07-24/08-01	10 km W Kamloops|New Afton Mine|Grassland Protected Area (control) - Site 4	50.67	-120.53
NGAAC1169-14	BIOUG12709-E11	BOLD:AAP6417	KR688666	Animalia;Arthropoda;Insecta;Diptera;Phoridae;Metopininae;Megaselia	Megaselia	2013-07-24/08-01	10 km W Kamloops|New Afton Mine|Grassland Protected Area (control) - Site 4	50.67	-120.53
NGAAC1170-14	BIOUG12709-E12	BOLD:AAG0170	KR694047	Animalia;Arthropoda;Insecta;Diptera;Milichiidae;Phyllomyzinae;Paramyia	Paramyia	2013-07-24/08-01	10 km W Kamloops|New Afton Mine|Grassland Protected Area (control) - Site 4	50.67	-120.53
NGAAC1171-14	BIOUG12709-F01	BOLD:AAN5526	KR685894	Animalia;Arthropoda;Insecta;Diptera;Dolichopodidae	Dolichopodidae	2013-07-24/08-01	10 km W Kamloops|New Afton Mine|Grassland Protected Area (control) - Site 4	50.67	-120.53
NGAAC117-14	BIOUG12645-E04	BOLD:AAG2484	KR696616	Animalia;Arthropoda;Insecta;Diptera;Anthomyiidae;Anthomyiinae;Hylemya	Hylemya	2013-07-24/08-01	10 km W Kamloops|New Afton Mine|Grassland Protected Area (control) - Site 4	50.67	-120.53
NGAAC1172-14	BIOUG12709-F02	BOLD:AAP3774	KR688524	Animalia;Arthropoda;Insecta;Diptera;Chloropidae;Oscinellinae;Olcella	Olcella	2013-07-24/08-01	10 km W Kamloops|New Afton Mine|Grassland Protected Area (control) - Site 4	50.67	-120.53
NGAAC1173-14	BIOUG12709-F03	BOLD:AAP3774	KR692107	Animalia;Arthropoda;Insecta;Diptera;Chloropidae;Oscinellinae;Olcella	Olcella	2013-07-24/08-01	10 km W Kamloops|New Afton Mine|Grassland Protected Area (control) - Site 4	50.67	-120.53
NGAAC1174-14	BIOUG12709-F04	BOLD:AAP3774	KR695706	Animalia;Arthropoda;Insecta;Diptera;Chloropidae;Oscinellinae;Olcella	Olcella	2013-07-24/08-01	10 km W Kamloops|New Afton Mine|Grassland Protected Area (control) - Site 4	50.67	-120.53
NGAAC1175-14	BIOUG12709-F05	BOLD:ACB2384	KR691465	Animalia;Arthropoda;Insecta;Diptera;Phoridae;Metopininae;Megaselia	Megaselia	2013-07-24/08-01	10 km W Kamloops|New Afton Mine|Grassland Protected Area (control) - Site 4	50.67	-120.53
NGAAC1176-14	BIOUG12709-F06	BOLD:AAG9658	KR680770	Animalia;Arthropoda;Insecta;Diptera;Dolichopodidae	Dolichopodidae	2013-07-24/08-01	10 km W Kamloops|New Afton Mine|Grassland Protected Area (control) - Site 4	50.67	-120.53
NGAAC1177-14	BIOUG12709-F07	BOLD:AAF9771	MG080288	Animalia;Arthropoda;Insecta;Diptera;Hybotidae;Tachydromiinae;Platypalpus	Platypalpus	2013-07-24/08-01	10 km W Kamloops|New Afton Mine|Grassland Protected Area (control) - Site 4	50.67	-120.53
NGAAC1178-14	BIOUG12709-F08	BOLD:AAN5526	KR694656	Animalia;Arthropoda;Insecta;Diptera;Dolichopodidae	Dolichopodidae	2013-07-24/08-01	10 km W Kamloops|New Afton Mine|Grassland Protected Area (control) - Site 4	50.67	-120.53
NGAAC1179-14	BIOUG12709-F09	BOLD:AAN5526	KR686756	Animalia;Arthropoda;Insecta;Diptera;Dolichopodidae	Dolichopodidae	2013-07-24/08-01	10 km W Kamloops|New Afton Mine|Grassland Protected Area (control) - Site 4	50.67	-120.53
NGAAC1180-14	BIOUG12709-F10	BOLD:AAP6790	KR688186	Animalia;Arthropoda;Insecta;Diptera;Chloropidae;Oscinellinae;Incertella	Incertella incerta	2013-07-24/08-01	10 km W Kamloops|New Afton Mine|Grassland Protected Area (control) - Site 4	50.67	-120.53
NGAAC1181-14	BIOUG12709-F11	BOLD:ACE7414	KR687746	Animalia;Arthropoda;Insecta;Diptera;Agromyzidae;Phytomyzinae;Liriomyza	Liriomyza fricki	2013-07-24/08-01	10 km W Kamloops|New Afton Mine|Grassland Protected Area (control) - Site 4	50.67	-120.53
NGAAC118-14	BIOUG12645-E05	BOLD:AAD0642	KR680095	Animalia;Arthropoda;Insecta;Diptera;Muscidae;Phaoniinae;Helina	Helina reversio	2013-07-24/08-01	10 km W Kamloops|New Afton Mine|Grassland Protected Area (control) - Site 4	50.67	-120.53
NGAAC1182-14	BIOUG12709-F12	BOLD:AAP6790	KR692648	Animalia;Arthropoda;Insecta;Diptera;Chloropidae;Oscinellinae;Incertella	Incertella incerta	2013-07-24/08-01	10 km W Kamloops|New Afton Mine|Grassland Protected Area (control) - Site 4	50.67	-120.53
NGAAC1183-14	BIOUG12709-G01	BOLD:ACM0272	KR677634	Animalia;Arthropoda;Insecta;Diptera;Phoridae;Metopininae;Megaselia	Megaselia	2013-07-24/08-01	10 km W Kamloops|New Afton Mine|Grassland Protected Area (control) - Site 4	50.67	-120.53
NGAAC1184-14	BIOUG12709-G02	BOLD:AAN5661	KR677639	Animalia;Arthropoda;Insecta;Diptera;Chloropidae;Oscinellinae;Olcella	Olcella parva	2013-07-24/08-01	10 km W Kamloops|New Afton Mine|Grassland Protected Area (control) - Site 4	50.67	-120.53
NGAAC1185-14	BIOUG12709-G03	BOLD:ACR4654	KR690717	Animalia;Arthropoda;Insecta;Diptera;Phoridae;Metopininae;Megaselia	Megaselia diversa	2013-07-24/08-01	10 km W Kamloops|New Afton Mine|Grassland Protected Area (control) - Site 4	50.67	-120.53
NGAAC1186-14	BIOUG12709-G04	BOLD:AAG9658	KR696137	Animalia;Arthropoda;Insecta;Diptera;Dolichopodidae	Dolichopodidae	2013-07-24/08-01	10 km W Kamloops|New Afton Mine|Grassland Protected Area (control) - Site 4	50.67	-120.53
NGAAC1187-14	BIOUG12709-G05	BOLD:AAN5526	KR685931	Animalia;Arthropoda;Insecta;Diptera;Dolichopodidae	Dolichopodidae	2013-07-24/08-01	10 km W Kamloops|New Afton Mine|Grassland Protected Area (control) - Site 4	50.67	-120.53
NGAAC1188-14	BIOUG12709-G06	BOLD:AAP6790	KR679854	Animalia;Arthropoda;Insecta;Diptera;Chloropidae;Oscinellinae;Incertella	Incertella incerta	2013-07-24/08-01	10 km W Kamloops|New Afton Mine|Grassland Protected Area (control) - Site 4	50.67	-120.53
NGAAC1189-14	BIOUG12709-G07	BOLD:AAN5526	KR690244	Animalia;Arthropoda;Insecta;Diptera;Dolichopodidae	Dolichopodidae	2013-07-24/08-01	10 km W Kamloops|New Afton Mine|Grassland Protected Area (control) - Site 4	50.67	-120.53
NGAAC1190-14	BIOUG12709-G08	BOLD:AAG9658	KR688624	Animalia;Arthropoda;Insecta;Diptera;Dolichopodidae	Dolichopodidae	2013-07-24/08-01	10 km W Kamloops|New Afton Mine|Grassland Protected Area (control) - Site 4	50.67	-120.53
NGAAC119-14	BIOUG12645-E06	BOLD:ACN0138	KR678274	Animalia;Arthropoda;Insecta;Diptera;Anthomyiidae;Anthomyiinae;Delia	Delia	2013-07-24/08-01	10 km W Kamloops|New Afton Mine|Grassland Protected Area (control) - Site 4	50.67	-120.53
NGAAC1192-14	BIOUG12709-G10	BOLD:AAP6790	KR678924	Animalia;Arthropoda;Insecta;Diptera;Chloropidae;Oscinellinae;Incertella	Incertella incerta	2013-07-24/08-01	10 km W Kamloops|New Afton Mine|Grassland Protected Area (control) - Site 4	50.67	-120.53
NGAAC1193-14	BIOUG12709-G11	BOLD:AAG9658	KR692703	Animalia;Arthropoda;Insecta;Diptera;Dolichopodidae	Dolichopodidae	2013-07-24/08-01	10 km W Kamloops|New Afton Mine|Grassland Protected Area (control) - Site 4	50.67	-120.53
NGAAC1194-14	BIOUG12709-G12	BOLD:ABA1213	KR680409	Animalia;Arthropoda;Insecta;Diptera;Phoridae;Metopininae;Megaselia	Megaselia	2013-07-24/08-01	10 km W Kamloops|New Afton Mine|Grassland Protected Area (control) - Site 4	50.67	-120.53
NGAAC1195-14	BIOUG12709-H01	BOLD:AAG6929	KR685860	Animalia;Arthropoda;Insecta;Diptera;Dolichopodidae;Medeterinae;Medetera	Medetera vittata	2013-07-24/08-01	10 km W Kamloops|New Afton Mine|Grassland Protected Area (control) - Site 4	50.67	-120.53
NGAAC1196-14	BIOUG12709-H02	BOLD:AAN5526	KR685659	Animalia;Arthropoda;Insecta;Diptera;Dolichopodidae	Dolichopodidae	2013-07-24/08-01	10 km W Kamloops|New Afton Mine|Grassland Protected Area (control) - Site 4	50.67	-120.53
NGAAC1197-14	BIOUG12709-H03	BOLD:ADA3072	KR677629	Animalia;Arthropoda;Insecta;Diptera;Phoridae;Metopininae;Megaselia	Megaselia arcticae	2013-07-24/08-01	10 km W Kamloops|New Afton Mine|Grassland Protected Area (control) - Site 4	50.67	-120.53
NGAAC1198-14	BIOUG12709-H04	BOLD:AAP3774	KR678316	Animalia;Arthropoda;Insecta;Diptera;Chloropidae;Oscinellinae;Olcella	Olcella	2013-07-24/08-01	10 km W Kamloops|New Afton Mine|Grassland Protected Area (control) - Site 4	50.67	-120.53
NGAAC1199-14	BIOUG12709-H05	BOLD:AAN5526	KR695200	Animalia;Arthropoda;Insecta;Diptera;Dolichopodidae	Dolichopodidae	2013-07-24/08-01	10 km W Kamloops|New Afton Mine|Grassland Protected Area (control) - Site 4	50.67	-120.53
NGAAC1200-14	BIOUG12709-H06	BOLD:AAI7230	KR678666	Animalia;Arthropoda;Insecta;Diptera;Pipunculidae;Chalarinae;Chalarus	Chalarus	2013-07-24/08-01	10 km W Kamloops|New Afton Mine|Grassland Protected Area (control) - Site 4	50.67	-120.53
NGAAC1201-14	BIOUG12709-H07	BOLD:AAP3774	KR691345	Animalia;Arthropoda;Insecta;Diptera;Chloropidae;Oscinellinae;Olcella	Olcella	2013-07-24/08-01	10 km W Kamloops|New Afton Mine|Grassland Protected Area (control) - Site 4	50.67	-120.53
NGAAC120-14	BIOUG12645-E07	BOLD:ACE8833	KR694383	Animalia;Arthropoda;Insecta;Diptera;Muscidae;Phaoniinae;Helina	Helina	2013-07-24/08-01	10 km W Kamloops|New Afton Mine|Grassland Protected Area (control) - Site 4	50.67	-120.53
NGAAC1202-14	BIOUG12709-H08	BOLD:AAN5148	KR694971	Animalia;Arthropoda;Insecta;Diptera;Ceratopogonidae;Forcipomyiinae;Forcipomyia	Forcipomyia bipunctata	2013-07-24/08-01	10 km W Kamloops|New Afton Mine|Grassland Protected Area (control) - Site 4	50.67	-120.53
NGAAC1203-14	BIOUG12709-H09	BOLD:AAP3774	KR694064	Animalia;Arthropoda;Insecta;Diptera;Chloropidae;Oscinellinae;Olcella	Olcella	2013-07-24/08-01	10 km W Kamloops|New Afton Mine|Grassland Protected Area (control) - Site 4	50.67	-120.53
NGAAC1204-14	BIOUG12709-H10	BOLD:AAN5526	KR689924	Animalia;Arthropoda;Insecta;Diptera;Dolichopodidae	Dolichopodidae	2013-07-24/08-01	10 km W Kamloops|New Afton Mine|Grassland Protected Area (control) - Site 4	50.67	-120.53
NGAAC1205-14	BIOUG12709-H11	BOLD:ACE7414	KR678417	Animalia;Arthropoda;Insecta;Diptera;Agromyzidae;Phytomyzinae;Liriomyza	Liriomyza fricki	2013-07-24/08-01	10 km W Kamloops|New Afton Mine|Grassland Protected Area (control) - Site 4	50.67	-120.53
NGAAC1206-14	BIOUG12710-A01	BOLD:AAP3774	KR685202	Animalia;Arthropoda;Insecta;Diptera;Chloropidae;Oscinellinae;Olcella	Olcella	2013-07-24/08-01	10 km W Kamloops|New Afton Mine|Grassland Protected Area (control) - Site 4	50.67	-120.53
NGAAC1207-14	BIOUG12710-A02	BOLD:AAG6429	KR680612	Animalia;Arthropoda;Insecta;Diptera;Ceratopogonidae;Forcipomyiinae;Forcipomyia	Forcipomyia	2013-07-24/08-01	10 km W Kamloops|New Afton Mine|Grassland Protected Area (control) - Site 4	50.67	-120.53
NGAAC1209-14	BIOUG12710-A04	BOLD:ACC6726	KR693433	Animalia;Arthropoda;Insecta;Diptera;Phoridae;Metopininae;Megaselia	Megaselia	2013-07-24/08-01	10 km W Kamloops|New Afton Mine|Grassland Protected Area (control) - Site 4	50.67	-120.53
NGAAC1210-14	BIOUG12710-A05	BOLD:AAG6929	KR688182	Animalia;Arthropoda;Insecta;Diptera;Dolichopodidae;Medeterinae;Medetera	Medetera vittata	2013-07-24/08-01	10 km W Kamloops|New Afton Mine|Grassland Protected Area (control) - Site 4	50.67	-120.53
NGAAC121-14	BIOUG12645-E08	BOLD:ACX4344	KR681651	Animalia;Arthropoda;Insecta;Diptera;Anthomyiidae	Anthomyiidae	2013-07-24/08-01	10 km W Kamloops|New Afton Mine|Grassland Protected Area (control) - Site 4	50.67	-120.53
NGAAC1212-14	BIOUG12710-A07	BOLD:AAP3774	KR692346	Animalia;Arthropoda;Insecta;Diptera;Chloropidae;Oscinellinae;Olcella	Olcella	2013-07-24/08-01	10 km W Kamloops|New Afton Mine|Grassland Protected Area (control) - Site 4	50.67	-120.53
NGAAC1213-14	BIOUG12710-A08	BOLD:ACI3228	KR683528	Animalia;Arthropoda;Insecta;Diptera;Agromyzidae;Phytomyzinae;Liriomyza	Liriomyza	2013-07-24/08-01	10 km W Kamloops|New Afton Mine|Grassland Protected Area (control) - Site 4	50.67	-120.53
NGAAC1214-14	BIOUG12710-A09	BOLD:ACC0382	KR682073	Animalia;Arthropoda;Insecta;Diptera;Agromyzidae	Agromyzidae	2013-07-24/08-01	10 km W Kamloops|New Afton Mine|Grassland Protected Area (control) - Site 4	50.67	-120.53
NGAAC1215-14	BIOUG12710-A10	BOLD:AAP3774	KR682569	Animalia;Arthropoda;Insecta;Diptera;Chloropidae;Oscinellinae;Olcella	Olcella	2013-07-24/08-01	10 km W Kamloops|New Afton Mine|Grassland Protected Area (control) - Site 4	50.67	-120.53
NGAAC1216-14	BIOUG12710-A11	BOLD:AAP6790	KR691499	Animalia;Arthropoda;Insecta;Diptera;Chloropidae;Oscinellinae;Incertella	Incertella incerta	2013-07-24/08-01	10 km W Kamloops|New Afton Mine|Grassland Protected Area (control) - Site 4	50.67	-120.53
NGAAC1218-14	BIOUG12710-B01	BOLD:ABY6040	KR680263	Animalia;Arthropoda;Insecta;Diptera;Culicidae;Culicinae;Culicini;Culex	Culex tarsalis	2013-07-24/08-01	10 km W Kamloops|New Afton Mine|Grassland Protected Area (control) - Site 4	50.67	-120.53
NGAAC1219-14	BIOUG12710-B02	BOLD:AAG9658	KR684592	Animalia;Arthropoda;Insecta;Diptera;Dolichopodidae	Dolichopodidae	2013-07-24/08-01	10 km W Kamloops|New Afton Mine|Grassland Protected Area (control) - Site 4	50.67	-120.53
NGAAC1220-14	BIOUG12710-B03	BOLD:AAG9658	KR688118	Animalia;Arthropoda;Insecta;Diptera;Dolichopodidae	Dolichopodidae	2013-07-24/08-01	10 km W Kamloops|New Afton Mine|Grassland Protected Area (control) - Site 4	50.67	-120.53
NGAAC1221-14	BIOUG12710-B04	BOLD:ACN9171	KR695457	Animalia;Arthropoda;Insecta;Diptera;Sciaridae	Sciaridae	2013-07-24/08-01	10 km W Kamloops|New Afton Mine|Grassland Protected Area (control) - Site 4	50.67	-120.53
NGAAC122-14	BIOUG12645-E09	BOLD:ACE8833	KR692869	Animalia;Arthropoda;Insecta;Diptera;Muscidae;Phaoniinae;Helina	Helina	2013-07-24/08-01	10 km W Kamloops|New Afton Mine|Grassland Protected Area (control) - Site 4	50.67	-120.53
NGAAC1222-14	BIOUG12710-B05	BOLD:AAI4303	KR680405	Animalia;Arthropoda;Insecta;Diptera;Chironomidae;Chironominae;Chironomus	Chironomus melanescens	2013-07-24/08-01	10 km W Kamloops|New Afton Mine|Grassland Protected Area (control) - Site 4	50.67	-120.53
NGAAC1223-14	BIOUG12710-B06	BOLD:AAG9658	KR679884	Animalia;Arthropoda;Insecta;Diptera;Dolichopodidae	Dolichopodidae	2013-07-24/08-01	10 km W Kamloops|New Afton Mine|Grassland Protected Area (control) - Site 4	50.67	-120.53
NGAAC1224-14	BIOUG12710-B07	BOLD:AAP3774	KR697019	Animalia;Arthropoda;Insecta;Diptera;Chloropidae;Oscinellinae;Olcella	Olcella	2013-07-24/08-01	10 km W Kamloops|New Afton Mine|Grassland Protected Area (control) - Site 4	50.67	-120.53
NGAAC1225-14	BIOUG12710-B08	BOLD:AAP6790	KR682559	Animalia;Arthropoda;Insecta;Diptera;Chloropidae;Oscinellinae;Incertella	Incertella incerta	2013-07-24/08-01	10 km W Kamloops|New Afton Mine|Grassland Protected Area (control) - Site 4	50.67	-120.53
NGAAC1226-14	BIOUG12710-B09	BOLD:AAN5526	KR677608	Animalia;Arthropoda;Insecta;Diptera;Dolichopodidae	Dolichopodidae	2013-07-24/08-01	10 km W Kamloops|New Afton Mine|Grassland Protected Area (control) - Site 4	50.67	-120.53
NGAAC1227-14	BIOUG12710-B10	BOLD:AAP6790	KR678700	Animalia;Arthropoda;Insecta;Diptera;Chloropidae;Oscinellinae;Incertella	Incertella incerta	2013-07-24/08-01	10 km W Kamloops|New Afton Mine|Grassland Protected Area (control) - Site 4	50.67	-120.53
NGAAC1228-14	BIOUG12710-B11	BOLD:AAN5526	KR695946	Animalia;Arthropoda;Insecta;Diptera;Dolichopodidae	Dolichopodidae	2013-07-24/08-01	10 km W Kamloops|New Afton Mine|Grassland Protected Area (control) - Site 4	50.67	-120.53
NGAAC1229-14	BIOUG12710-B12	BOLD:AAP3774	KR965667	Animalia;Arthropoda;Insecta;Diptera;Chloropidae;Oscinellinae;Olcella	Olcella	2013-07-24/08-01	10 km W Kamloops|New Afton Mine|Grassland Protected Area (control) - Site 4	50.67	-120.53
NGAAC1231-14	BIOUG12710-C02	BOLD:AAC4403	KR695899	Animalia;Arthropoda;Insecta;Diptera;Chironomidae;Chironominae;Micropsectra	Micropsectra polita	2013-07-24/08-01	10 km W Kamloops|New Afton Mine|Grassland Protected Area (control) - Site 4	50.67	-120.53
NGAAC123-14	BIOUG12645-E10	BOLD:ACE8833	KR678002	Animalia;Arthropoda;Insecta;Diptera;Muscidae;Phaoniinae;Helina	Helina	2013-07-24/08-01	10 km W Kamloops|New Afton Mine|Grassland Protected Area (control) - Site 4	50.67	-120.53
NGAAC1232-14	BIOUG12710-C03	BOLD:ACI7599	KR687866	Animalia;Arthropoda;Insecta;Diptera;Sciaridae	Sciaridae	2013-07-24/08-01	10 km W Kamloops|New Afton Mine|Grassland Protected Area (control) - Site 4	50.67	-120.53
NGAAC1233-14	BIOUG12710-C04		MG157111	Animalia;Arthropoda;Insecta;Diptera;Sciaridae	Sciaridae	2013-07-24/08-01	10 km W Kamloops|New Afton Mine|Grassland Protected Area (control) - Site 4	50.67	-120.53
NGAAC1234-14	BIOUG12710-C05	BOLD:AAG6429	KR680157	Animalia;Arthropoda;Insecta;Diptera;Ceratopogonidae;Forcipomyiinae;Forcipomyia	Forcipomyia	2013-07-24/08-01	10 km W Kamloops|New Afton Mine|Grassland Protected Area (control) - Site 4	50.67	-120.53
NGAAC1235-14	BIOUG12710-C06	BOLD:AAP3774	KR685535	Animalia;Arthropoda;Insecta;Diptera;Chloropidae;Oscinellinae;Olcella	Olcella	2013-07-24/08-01	10 km W Kamloops|New Afton Mine|Grassland Protected Area (control) - Site 4	50.67	-120.53
NGAAC1236-14	BIOUG12710-C07	BOLD:AAP3774	KR677989	Animalia;Arthropoda;Insecta;Diptera;Chloropidae;Oscinellinae;Olcella	Olcella	2013-07-24/08-01	10 km W Kamloops|New Afton Mine|Grassland Protected Area (control) - Site 4	50.67	-120.53
NGAAC1237-14	BIOUG12710-C08	BOLD:AAG9658	KR688163	Animalia;Arthropoda;Insecta;Diptera;Dolichopodidae	Dolichopodidae	2013-07-24/08-01	10 km W Kamloops|New Afton Mine|Grassland Protected Area (control) - Site 4	50.67	-120.53
NGAAC1238-14	BIOUG12710-C09	BOLD:AAP3774	KR680271	Animalia;Arthropoda;Insecta;Diptera;Chloropidae;Oscinellinae;Olcella	Olcella	2013-07-24/08-01	10 km W Kamloops|New Afton Mine|Grassland Protected Area (control) - Site 4	50.67	-120.53
NGAAC1239-14	BIOUG12710-C10	BOLD:AAP3774	KR680033	Animalia;Arthropoda;Insecta;Diptera;Chloropidae;Oscinellinae;Olcella	Olcella	2013-07-24/08-01	10 km W Kamloops|New Afton Mine|Grassland Protected Area (control) - Site 4	50.67	-120.53
NGAAC1240-14	BIOUG12710-C11	BOLD:ACB8879	KR689442	Animalia;Arthropoda;Insecta;Diptera;Phoridae;Metopininae;Megaselia	Megaselia	2013-07-24/08-01	10 km W Kamloops|New Afton Mine|Grassland Protected Area (control) - Site 4	50.67	-120.53
NGAAC1241-14	BIOUG12710-C12	BOLD:AAP6790	KR692867	Animalia;Arthropoda;Insecta;Diptera;Chloropidae;Oscinellinae;Incertella	Incertella incerta	2013-07-24/08-01	10 km W Kamloops|New Afton Mine|Grassland Protected Area (control) - Site 4	50.67	-120.53
NGAAC124-14	BIOUG12645-E11	BOLD:ACJ1612	KR690216	Animalia;Arthropoda;Insecta;Diptera;Stratiomyidae;Sarginae;Sargus	Sargus cuprarius	2013-07-24/08-01	10 km W Kamloops|New Afton Mine|Grassland Protected Area (control) - Site 4	50.67	-120.53
NGAAC1242-14	BIOUG12710-D01	BOLD:AAP3774	KR677898	Animalia;Arthropoda;Insecta;Diptera;Chloropidae;Oscinellinae;Olcella	Olcella	2013-07-24/08-01	10 km W Kamloops|New Afton Mine|Grassland Protected Area (control) - Site 4	50.67	-120.53
NGAAC1243-14	BIOUG12710-D02	BOLD:AAG9658	KR683255	Animalia;Arthropoda;Insecta;Diptera;Dolichopodidae	Dolichopodidae	2013-07-24/08-01	10 km W Kamloops|New Afton Mine|Grassland Protected Area (control) - Site 4	50.67	-120.53
NGAAC1244-14	BIOUG12710-D03	BOLD:ACE7414	KR679347	Animalia;Arthropoda;Insecta;Diptera;Agromyzidae;Phytomyzinae;Liriomyza	Liriomyza fricki	2013-07-24/08-01	10 km W Kamloops|New Afton Mine|Grassland Protected Area (control) - Site 4	50.67	-120.53
NGAAC1246-14	BIOUG12710-D05	BOLD:AAO8538	KR695571	Animalia;Arthropoda;Insecta;Diptera;Psychodidae;Psychodinae;Psychoda	Psychoda	2013-07-24/08-01	10 km W Kamloops|New Afton Mine|Grassland Protected Area (control) - Site 4	50.67	-120.53
NGAAC1247-14	BIOUG12710-D06	BOLD:AAH3712	KR684008	Animalia;Arthropoda;Insecta;Diptera;Cecidomyiidae	Cecidomyiidae	2013-07-24/08-01	10 km W Kamloops|New Afton Mine|Grassland Protected Area (control) - Site 4	50.67	-120.53
NGAAC1248-14	BIOUG12710-D07	BOLD:AAN5526	KR693992	Animalia;Arthropoda;Insecta;Diptera;Dolichopodidae	Dolichopodidae	2013-07-24/08-01	10 km W Kamloops|New Afton Mine|Grassland Protected Area (control) - Site 4	50.67	-120.53
NGAAC1249-14	BIOUG12710-D08	BOLD:ACC6726	KR686785	Animalia;Arthropoda;Insecta;Diptera;Phoridae;Metopininae;Megaselia	Megaselia	2013-07-24/08-01	10 km W Kamloops|New Afton Mine|Grassland Protected Area (control) - Site 4	50.67	-120.53
NGAAC1250-14	BIOUG12710-D09	BOLD:ABA6500	KR692802	Animalia;Arthropoda;Insecta;Diptera;Sphaeroceridae	Sphaeroceridae	2013-07-24/08-01	10 km W Kamloops|New Afton Mine|Grassland Protected Area (control) - Site 4	50.67	-120.53
NGAAC1251-14	BIOUG12710-D10	BOLD:AAG9658	KR677930	Animalia;Arthropoda;Insecta;Diptera;Dolichopodidae	Dolichopodidae	2013-07-24/08-01	10 km W Kamloops|New Afton Mine|Grassland Protected Area (control) - Site 4	50.67	-120.53
NGAAC125-14	BIOUG12645-E12	BOLD:ACE8833	KR677782	Animalia;Arthropoda;Insecta;Diptera;Muscidae;Phaoniinae;Helina	Helina	2013-07-24/08-01	10 km W Kamloops|New Afton Mine|Grassland Protected Area (control) - Site 4	50.67	-120.53
NGAAC1252-14	BIOUG12710-D11	BOLD:AAG9658	KR687262	Animalia;Arthropoda;Insecta;Diptera;Dolichopodidae	Dolichopodidae	2013-07-24/08-01	10 km W Kamloops|New Afton Mine|Grassland Protected Area (control) - Site 4	50.67	-120.53
NGAAC1253-14	BIOUG12710-D12	BOLD:AAP3774	KR694350	Animalia;Arthropoda;Insecta;Diptera;Chloropidae;Oscinellinae;Olcella	Olcella	2013-07-24/08-01	10 km W Kamloops|New Afton Mine|Grassland Protected Area (control) - Site 4	50.67	-120.53
NGAAC1254-14	BIOUG12710-E01	BOLD:AAG9658	KR685854	Animalia;Arthropoda;Insecta;Diptera;Dolichopodidae	Dolichopodidae	2013-07-24/08-01	10 km W Kamloops|New Afton Mine|Grassland Protected Area (control) - Site 4	50.67	-120.53
NGAAC1255-14	BIOUG12710-E02	BOLD:AAP6856	KR690957	Animalia;Arthropoda;Insecta;Diptera;Cecidomyiidae	Cecidomyiidae	2013-07-24/08-01	10 km W Kamloops|New Afton Mine|Grassland Protected Area (control) - Site 4	50.67	-120.53
NGAAC1256-14	BIOUG12710-E03	BOLD:ACI3286	KR684747	Animalia;Arthropoda;Insecta;Diptera;Chloropidae	Chloropidae	2013-07-24/08-01	10 km W Kamloops|New Afton Mine|Grassland Protected Area (control) - Site 4	50.67	-120.53
NGAAC1257-14	BIOUG12710-E04	BOLD:AAG3286	KR692177	Animalia;Arthropoda;Insecta;Diptera;Phoridae;Metopininae;Megaselia	Megaselia	2013-07-24/08-01	10 km W Kamloops|New Afton Mine|Grassland Protected Area (control) - Site 4	50.67	-120.53
NGAAC1258-14	BIOUG12710-E05	BOLD:AAP6790	KR690609	Animalia;Arthropoda;Insecta;Diptera;Chloropidae;Oscinellinae;Incertella	Incertella incerta	2013-07-24/08-01	10 km W Kamloops|New Afton Mine|Grassland Protected Area (control) - Site 4	50.67	-120.53
NGAAC1259-14	BIOUG12710-E06	BOLD:ACB9088	KR691718	Animalia;Arthropoda;Insecta;Diptera;Chloropidae;Oscinellinae;Aphanotrigonum	Aphanotrigonum trilineatum	2013-07-24/08-01	10 km W Kamloops|New Afton Mine|Grassland Protected Area (control) - Site 4	50.67	-120.53
NGAAC1260-14	BIOUG12710-E07	BOLD:AAN5148	KR685322	Animalia;Arthropoda;Insecta;Diptera;Ceratopogonidae;Forcipomyiinae;Forcipomyia	Forcipomyia bipunctata	2013-07-24/08-01	10 km W Kamloops|New Afton Mine|Grassland Protected Area (control) - Site 4	50.67	-120.53
NGAAC1261-14	BIOUG12710-E08	BOLD:AAP3774	KR694581	Animalia;Arthropoda;Insecta;Diptera;Chloropidae;Oscinellinae;Olcella	Olcella	2013-07-24/08-01	10 km W Kamloops|New Afton Mine|Grassland Protected Area (control) - Site 4	50.67	-120.53
NGAAC126-14	BIOUG12645-F01	BOLD:ACE8833	KR691234	Animalia;Arthropoda;Insecta;Diptera;Muscidae;Phaoniinae;Helina	Helina	2013-07-24/08-01	10 km W Kamloops|New Afton Mine|Grassland Protected Area (control) - Site 4	50.67	-120.53
NGAAC1262-14	BIOUG12710-E09	BOLD:ACC6726	KR683373	Animalia;Arthropoda;Insecta;Diptera;Phoridae;Metopininae;Megaselia	Megaselia	2013-07-24/08-01	10 km W Kamloops|New Afton Mine|Grassland Protected Area (control) - Site 4	50.67	-120.53
NGAAC1263-14	BIOUG12710-E10	BOLD:AAP6790	KR684838	Animalia;Arthropoda;Insecta;Diptera;Chloropidae;Oscinellinae;Incertella	Incertella incerta	2013-07-24/08-01	10 km W Kamloops|New Afton Mine|Grassland Protected Area (control) - Site 4	50.67	-120.53
NGAAC1264-14	BIOUG12710-E11	BOLD:ACB1212	MG116982	Animalia;Arthropoda;Insecta;Diptera;Agromyzidae	Agromyzidae	2013-07-24/08-01	10 km W Kamloops|New Afton Mine|Grassland Protected Area (control) - Site 4	50.67	-120.53
NGAAC1265-14	BIOUG12710-E12	BOLD:ACB2384	KR697453	Animalia;Arthropoda;Insecta;Diptera;Phoridae;Metopininae;Megaselia	Megaselia	2013-07-24/08-01	10 km W Kamloops|New Afton Mine|Grassland Protected Area (control) - Site 4	50.67	-120.53
NGAAC1266-14	BIOUG12710-F01	BOLD:AAM9363	KR681025	Animalia;Arthropoda;Insecta;Diptera;Phoridae	Phoridae	2013-07-24/08-01	10 km W Kamloops|New Afton Mine|Grassland Protected Area (control) - Site 4	50.67	-120.53
NGAAC1267-14	BIOUG12710-F02	BOLD:ACN9079	KR688891	Animalia;Arthropoda;Insecta;Diptera;Cecidomyiidae	Cecidomyiidae	2013-07-24/08-01	10 km W Kamloops|New Afton Mine|Grassland Protected Area (control) - Site 4	50.67	-120.53
NGAAC1268-14	BIOUG12710-F03	BOLD:ACX4936	KR688964	Animalia;Arthropoda;Insecta;Diptera;Cecidomyiidae	Cecidomyiidae	2013-07-24/08-01	10 km W Kamloops|New Afton Mine|Grassland Protected Area (control) - Site 4	50.67	-120.53
NGAAC1269-14	BIOUG12710-F04	BOLD:AAP3774	KR693630	Animalia;Arthropoda;Insecta;Diptera;Chloropidae;Oscinellinae;Olcella	Olcella	2013-07-24/08-01	10 km W Kamloops|New Afton Mine|Grassland Protected Area (control) - Site 4	50.67	-120.53
NGAAC1270-14	BIOUG12710-F05	BOLD:ACI3605	KR677641	Animalia;Arthropoda;Insecta;Diptera;Agromyzidae	Agromyzidae	2013-07-24/08-01	10 km W Kamloops|New Afton Mine|Grassland Protected Area (control) - Site 4	50.67	-120.53
NGAAC1271-14	BIOUG12710-F06	BOLD:ACI3631	KR683737	Animalia;Arthropoda;Insecta;Diptera;Phoridae;Metopininae;Megaselia	Megaselia	2013-07-24/08-01	10 km W Kamloops|New Afton Mine|Grassland Protected Area (control) - Site 4	50.67	-120.53
NGAAC127-14	BIOUG12645-F02	BOLD:ACE8833	KR696685	Animalia;Arthropoda;Insecta;Diptera;Muscidae;Phaoniinae;Helina	Helina	2013-07-24/08-01	10 km W Kamloops|New Afton Mine|Grassland Protected Area (control) - Site 4	50.67	-120.53
NGAAC1272-14	BIOUG12710-F07	BOLD:AAM9363	KR690252	Animalia;Arthropoda;Insecta;Diptera;Phoridae	Phoridae	2013-07-24/08-01	10 km W Kamloops|New Afton Mine|Grassland Protected Area (control) - Site 4	50.67	-120.53
NGAAC1273-14	BIOUG12710-F08	BOLD:AAN5526	KR678955	Animalia;Arthropoda;Insecta;Diptera;Dolichopodidae	Dolichopodidae	2013-07-24/08-01	10 km W Kamloops|New Afton Mine|Grassland Protected Area (control) - Site 4	50.67	-120.53
NGAAC1274-14	BIOUG12710-F09	BOLD:AAN5661	KR695151	Animalia;Arthropoda;Insecta;Diptera;Chloropidae;Oscinellinae;Olcella	Olcella parva	2013-07-24/08-01	10 km W Kamloops|New Afton Mine|Grassland Protected Area (control) - Site 4	50.67	-120.53
NGAAC1275-14	BIOUG12710-F10	BOLD:ACL8857	KR693945	Animalia;Arthropoda;Insecta;Diptera;Hybotidae	Hybotidae	2013-07-24/08-01	10 km W Kamloops|New Afton Mine|Grassland Protected Area (control) - Site 4	50.67	-120.53
NGAAC1276-14	BIOUG12710-F11	BOLD:ACX5531	KR690559	Animalia;Arthropoda;Insecta;Diptera;Chloropidae;Oscinellinae;Conioscinella	Conioscinella triorbiculata	2013-07-24/08-01	10 km W Kamloops|New Afton Mine|Grassland Protected Area (control) - Site 4	50.67	-120.53
NGAAC1277-14	BIOUG12710-F12	BOLD:AAQ0594	KR686230	Animalia;Arthropoda;Insecta;Diptera;Ceratopogonidae;Forcipomyiinae;Forcipomyia	Forcipomyia	2013-07-24/08-01	10 km W Kamloops|New Afton Mine|Grassland Protected Area (control) - Site 4	50.67	-120.53
NGAAC1278-14	BIOUG12710-G01	BOLD:AAP3774	KR681148	Animalia;Arthropoda;Insecta;Diptera;Chloropidae;Oscinellinae;Olcella	Olcella	2013-07-24/08-01	10 km W Kamloops|New Afton Mine|Grassland Protected Area (control) - Site 4	50.67	-120.53
NGAAC1279-14	BIOUG12710-G02	BOLD:AAG3237	KR683812	Animalia;Arthropoda;Insecta;Diptera;Phoridae;Metopininae;Megaselia	Megaselia	2013-07-24/08-01	10 km W Kamloops|New Afton Mine|Grassland Protected Area (control) - Site 4	50.67	-120.53
NGAAC1280-14	BIOUG12710-G03	BOLD:ACO6483	KR687889	Animalia;Arthropoda;Insecta;Diptera;Cecidomyiidae	Cecidomyiidae	2013-07-24/08-01	10 km W Kamloops|New Afton Mine|Grassland Protected Area (control) - Site 4	50.67	-120.53
NGAAC1281-14	BIOUG12710-G04	BOLD:AAP3774	KR688966	Animalia;Arthropoda;Insecta;Diptera;Chloropidae;Oscinellinae;Olcella	Olcella	2013-07-24/08-01	10 km W Kamloops|New Afton Mine|Grassland Protected Area (control) - Site 4	50.67	-120.53
NGAAC128-14	BIOUG12645-F03	BOLD:ACE8833	KR686160	Animalia;Arthropoda;Insecta;Diptera;Muscidae;Phaoniinae;Helina	Helina	2013-07-24/08-01	10 km W Kamloops|New Afton Mine|Grassland Protected Area (control) - Site 4	50.67	-120.53
NGAAC1282-14	BIOUG12710-G05	BOLD:ACG7047	KR691928	Animalia;Arthropoda;Insecta;Diptera;Ceratopogonidae;Forcipomyiinae;Forcipomyia	Forcipomyia	2013-07-24/08-01	10 km W Kamloops|New Afton Mine|Grassland Protected Area (control) - Site 4	50.67	-120.53
NGAAC1283-14	BIOUG12710-G06	BOLD:AAG3286	KR697122	Animalia;Arthropoda;Insecta;Diptera;Phoridae;Metopininae;Megaselia	Megaselia	2013-07-24/08-01	10 km W Kamloops|New Afton Mine|Grassland Protected Area (control) - Site 4	50.67	-120.53
NGAAC1284-14	BIOUG12710-G07	BOLD:ACI3539	KR681110	Animalia;Arthropoda;Insecta;Diptera;Agromyzidae;Phytomyzinae;Liriomyza	Liriomyza	2013-07-24/08-01	10 km W Kamloops|New Afton Mine|Grassland Protected Area (control) - Site 4	50.67	-120.53
NGAAC1286-14	BIOUG12710-G09	BOLD:ACN7626	KR679703	Animalia;Arthropoda;Insecta;Diptera;Hybotidae	Hybotidae	2013-07-24/08-01	10 km W Kamloops|New Afton Mine|Grassland Protected Area (control) - Site 4	50.67	-120.53
NGAAC1287-14	BIOUG12710-G10	BOLD:ACX2014	KR684770	Animalia;Arthropoda;Insecta;Diptera;Chironomidae;Chironominae;Tanytarsus	Tanytarsus mendax	2013-07-24/08-01	10 km W Kamloops|New Afton Mine|Grassland Protected Area (control) - Site 4	50.67	-120.53
NGAAC1288-14	BIOUG12710-G11	BOLD:AAO8538	KR685475	Animalia;Arthropoda;Insecta;Diptera;Psychodidae;Psychodinae;Psychoda	Psychoda	2013-07-24/08-01	10 km W Kamloops|New Afton Mine|Grassland Protected Area (control) - Site 4	50.67	-120.53
NGAAC1289-14	BIOUG12710-G12	BOLD:ABA6447	KR694817	Animalia;Arthropoda;Insecta;Diptera;Chironomidae;Orthocladiinae	Orthocladiinae	2013-07-24/08-01	10 km W Kamloops|New Afton Mine|Grassland Protected Area (control) - Site 4	50.67	-120.53
NGAAC1290-14	BIOUG12710-H01	BOLD:ACO0298	KR696730	Animalia;Arthropoda;Insecta;Diptera;Phoridae;Metopininae;Megaselia	Megaselia	2013-07-24/08-01	10 km W Kamloops|New Afton Mine|Grassland Protected Area (control) - Site 4	50.67	-120.53
NGAAC1291-14	BIOUG12710-H02	BOLD:AAG9658	KR679966	Animalia;Arthropoda;Insecta;Diptera;Dolichopodidae	Dolichopodidae	2013-07-24/08-01	10 km W Kamloops|New Afton Mine|Grassland Protected Area (control) - Site 4	50.67	-120.53
NGAAC129-14	BIOUG12645-F04	BOLD:ACX4344	KR692549	Animalia;Arthropoda;Insecta;Diptera;Anthomyiidae	Anthomyiidae	2013-07-24/08-01	10 km W Kamloops|New Afton Mine|Grassland Protected Area (control) - Site 4	50.67	-120.53
NGAAC1292-14	BIOUG12710-H03	BOLD:AAG9658	KR686140	Animalia;Arthropoda;Insecta;Diptera;Dolichopodidae	Dolichopodidae	2013-07-24/08-01	10 km W Kamloops|New Afton Mine|Grassland Protected Area (control) - Site 4	50.67	-120.53
NGAAC1293-14	BIOUG12710-H04	BOLD:AAG9658	KR691817	Animalia;Arthropoda;Insecta;Diptera;Dolichopodidae	Dolichopodidae	2013-07-24/08-01	10 km W Kamloops|New Afton Mine|Grassland Protected Area (control) - Site 4	50.67	-120.53
NGAAC1294-14	BIOUG12710-H05	BOLD:AAM9363	KR690479	Animalia;Arthropoda;Insecta;Diptera;Phoridae	Phoridae	2013-07-24/08-01	10 km W Kamloops|New Afton Mine|Grassland Protected Area (control) - Site 4	50.67	-120.53
NGAAC1295-14	BIOUG12710-H06	BOLD:AAG3154	KR681657	Animalia;Arthropoda;Insecta;Diptera;Psychodidae;Psychodinae;Psychoda	Psychoda	2013-07-24/08-01	10 km W Kamloops|New Afton Mine|Grassland Protected Area (control) - Site 4	50.67	-120.53
NGAAC1296-14	BIOUG12710-H07	BOLD:ACC8877	KR692324	Animalia;Arthropoda;Insecta;Diptera;Agromyzidae;Phytomyzinae;Phytomyza	Phytomyza	2013-07-24/08-01	10 km W Kamloops|New Afton Mine|Grassland Protected Area (control) - Site 4	50.67	-120.53
NGAAC1298-14	BIOUG12710-H09	BOLD:AAN5526	KR692073	Animalia;Arthropoda;Insecta;Diptera;Dolichopodidae	Dolichopodidae	2013-07-24/08-01	10 km W Kamloops|New Afton Mine|Grassland Protected Area (control) - Site 4	50.67	-120.53
NGAAC1299-14	BIOUG12710-H10	BOLD:ACN9292	KR696808	Animalia;Arthropoda;Insecta;Diptera;Sciaridae;Corynoptera	Corynoptera	2013-07-24/08-01	10 km W Kamloops|New Afton Mine|Grassland Protected Area (control) - Site 4	50.67	-120.53
NGAAC1300-14	BIOUG12710-H11	BOLD:ACG6569	KR692960	Animalia;Arthropoda;Insecta;Diptera;Phoridae;Metopininae;Megaselia	Megaselia	2013-07-24/08-01	10 km W Kamloops|New Afton Mine|Grassland Protected Area (control) - Site 4	50.67	-120.53
NGAAC130-14	BIOUG12645-F05	BOLD:AAG2123	KR681009	Animalia;Arthropoda;Insecta;Diptera;Tachinidae;Dexiinae;Dinera	Dinera grisescens	2013-07-24/08-01	10 km W Kamloops|New Afton Mine|Grassland Protected Area (control) - Site 4	50.67	-120.53
NGAAC1302-14	BIOUG12721-A02	BOLD:ACB1212	MG116909	Animalia;Arthropoda;Insecta;Diptera;Agromyzidae	Agromyzidae	2013-07-24/08-01	10 km W Kamloops|New Afton Mine|Grassland Protected Area (control) - Site 4	50.67	-120.53
NGAAC1303-14	BIOUG12721-A03	BOLD:ACI3605	KR682226	Animalia;Arthropoda;Insecta;Diptera;Agromyzidae	Agromyzidae	2013-07-24/08-01	10 km W Kamloops|New Afton Mine|Grassland Protected Area (control) - Site 4	50.67	-120.53
NGAAC1304-14	BIOUG12721-A04	BOLD:ACB8879	KR695047	Animalia;Arthropoda;Insecta;Diptera;Phoridae;Metopininae;Megaselia	Megaselia	2013-07-24/08-01	10 km W Kamloops|New Afton Mine|Grassland Protected Area (control) - Site 4	50.67	-120.53
NGAAC1305-14	BIOUG12721-A05	BOLD:AAG9658	KR694755	Animalia;Arthropoda;Insecta;Diptera;Dolichopodidae	Dolichopodidae	2013-07-24/08-01	10 km W Kamloops|New Afton Mine|Grassland Protected Area (control) - Site 4	50.67	-120.53
NGAAC1306-14	BIOUG12721-A06	BOLD:AAG5486	KR686918	Animalia;Arthropoda;Insecta;Diptera;Chironomidae;Chironominae;Tanytarsus	Tanytarsus	2013-07-24/08-01	10 km W Kamloops|New Afton Mine|Grassland Protected Area (control) - Site 4	50.67	-120.53
NGAAC1307-14	BIOUG12721-A07	BOLD:AAG6429	KR697325	Animalia;Arthropoda;Insecta;Diptera;Ceratopogonidae;Forcipomyiinae;Forcipomyia	Forcipomyia	2013-07-24/08-01	10 km W Kamloops|New Afton Mine|Grassland Protected Area (control) - Site 4	50.67	-120.53
NGAAC1308-14	BIOUG12721-A08	BOLD:AAG9658	KR683620	Animalia;Arthropoda;Insecta;Diptera;Dolichopodidae	Dolichopodidae	2013-07-24/08-01	10 km W Kamloops|New Afton Mine|Grassland Protected Area (control) - Site 4	50.67	-120.53
NGAAC1309-14	BIOUG12721-A09	BOLD:AAN5172	KR678810	Animalia;Arthropoda;Insecta;Diptera;Ceratopogonidae;Dasyheleinae;Dasyhelea	Dasyhelea	2013-07-24/08-01	10 km W Kamloops|New Afton Mine|Grassland Protected Area (control) - Site 4	50.67	-120.53
NGAAC1310-14	BIOUG12721-A10	BOLD:AAG3154	KR685717	Animalia;Arthropoda;Insecta;Diptera;Psychodidae;Psychodinae;Psychoda	Psychoda	2013-07-24/08-01	10 km W Kamloops|New Afton Mine|Grassland Protected Area (control) - Site 4	50.67	-120.53
NGAAC1311-14	BIOUG12721-A11	BOLD:AAV5989	MG148039	Animalia;Arthropoda;Insecta;Diptera;Chironomidae;Chironominae;Polypedilum	Polypedilum	2013-07-24/08-01	10 km W Kamloops|New Afton Mine|Grassland Protected Area (control) - Site 4	50.67	-120.53
NGAAC131-14	BIOUG12645-F06	BOLD:AAD0642	KR688066	Animalia;Arthropoda;Insecta;Diptera;Muscidae;Phaoniinae;Helina	Helina reversio	2013-07-24/08-01	10 km W Kamloops|New Afton Mine|Grassland Protected Area (control) - Site 4	50.67	-120.53
NGAAC1313-14	BIOUG12721-B01	BOLD:ACI3605	KR690387	Animalia;Arthropoda;Insecta;Diptera;Agromyzidae	Agromyzidae	2013-07-24/08-01	10 km W Kamloops|New Afton Mine|Grassland Protected Area (control) - Site 4	50.67	-120.53
NGAAC1314-14	BIOUG12721-B02	BOLD:AAO8538	KR678298	Animalia;Arthropoda;Insecta;Diptera;Psychodidae;Psychodinae;Psychoda	Psychoda	2013-07-24/08-01	10 km W Kamloops|New Afton Mine|Grassland Protected Area (control) - Site 4	50.67	-120.53
NGAAC1315-14	BIOUG12721-B03	BOLD:AAF9316	KR679754	Animalia;Arthropoda;Insecta;Diptera;Psychodidae;Psychodinae;Psychoda	Psychoda	2013-07-24/08-01	10 km W Kamloops|New Afton Mine|Grassland Protected Area (control) - Site 4	50.67	-120.53
NGAAC1316-14	BIOUG12721-B04	BOLD:AAU8534	KR687222	Animalia;Arthropoda;Insecta;Diptera;Phoridae;Metopininae;Megaselia	Megaselia pulicaria complex	2013-07-24/08-01	10 km W Kamloops|New Afton Mine|Grassland Protected Area (control) - Site 4	50.67	-120.53
NGAAC1317-14	BIOUG12721-B05	BOLD:AAP3774	KR691702	Animalia;Arthropoda;Insecta;Diptera;Chloropidae;Oscinellinae;Olcella	Olcella	2013-07-24/08-01	10 km W Kamloops|New Afton Mine|Grassland Protected Area (control) - Site 4	50.67	-120.53
NGAAC1318-14	BIOUG12721-B06	BOLD:ACB1107	MG107217	Animalia;Arthropoda;Insecta;Diptera;Phoridae;Metopininae;Megaselia	Megaselia	2013-07-24/08-01	10 km W Kamloops|New Afton Mine|Grassland Protected Area (control) - Site 4	50.67	-120.53
NGAAC1319-14	BIOUG12721-B07	BOLD:ACC1216	KR678404	Animalia;Arthropoda;Insecta;Diptera;Phoridae;Metopininae;Megaselia	Megaselia	2013-07-24/08-01	10 km W Kamloops|New Afton Mine|Grassland Protected Area (control) - Site 4	50.67	-120.53
NGAAC1320-14	BIOUG12721-B08	BOLD:AAO8538	KR680112	Animalia;Arthropoda;Insecta;Diptera;Psychodidae;Psychodinae;Psychoda	Psychoda	2013-07-24/08-01	10 km W Kamloops|New Afton Mine|Grassland Protected Area (control) - Site 4	50.67	-120.53
NGAAC1321-14	BIOUG12721-B09	BOLD:ACT5834	KR679695	Animalia;Arthropoda;Insecta;Diptera;Cecidomyiidae	Cecidomyiidae	2013-07-24/08-01	10 km W Kamloops|New Afton Mine|Grassland Protected Area (control) - Site 4	50.67	-120.53
NGAAC132-14	BIOUG12645-F07	BOLD:ACE8833	KR687122	Animalia;Arthropoda;Insecta;Diptera;Muscidae;Phaoniinae;Helina	Helina	2013-07-24/08-01	10 km W Kamloops|New Afton Mine|Grassland Protected Area (control) - Site 4	50.67	-120.53
NGAAC1322-14	BIOUG12721-B10	BOLD:AAO8538	KR678139	Animalia;Arthropoda;Insecta;Diptera;Psychodidae;Psychodinae;Psychoda	Psychoda	2013-07-24/08-01	10 km W Kamloops|New Afton Mine|Grassland Protected Area (control) - Site 4	50.67	-120.53
NGAAC1323-14	BIOUG12721-B11	BOLD:ACN9650	KR696361	Animalia;Arthropoda;Insecta;Diptera;Cecidomyiidae	Cecidomyiidae	2013-07-24/08-01	10 km W Kamloops|New Afton Mine|Grassland Protected Area (control) - Site 4	50.67	-120.53
NGAAC1324-14	BIOUG12721-B12	BOLD:ACX4936	KR956953	Animalia;Arthropoda;Insecta;Diptera;Cecidomyiidae	Cecidomyiidae	2013-07-24/08-01	10 km W Kamloops|New Afton Mine|Grassland Protected Area (control) - Site 4	50.67	-120.53
NGAAC1325-14	BIOUG12721-C01	BOLD:ACG7047	KR696249	Animalia;Arthropoda;Insecta;Diptera;Ceratopogonidae;Forcipomyiinae;Forcipomyia	Forcipomyia	2013-07-24/08-01	10 km W Kamloops|New Afton Mine|Grassland Protected Area (control) - Site 4	50.67	-120.53
NGAAC1326-14	BIOUG12721-C02	BOLD:AAO8538	KR696493	Animalia;Arthropoda;Insecta;Diptera;Psychodidae;Psychodinae;Psychoda	Psychoda	2013-07-24/08-01	10 km W Kamloops|New Afton Mine|Grassland Protected Area (control) - Site 4	50.67	-120.53
NGAAC1327-14	BIOUG12721-C03	BOLD:ACI2990	KR678932	Animalia;Arthropoda;Insecta;Diptera;Ceratopogonidae	Ceratopogonidae	2013-07-24/08-01	10 km W Kamloops|New Afton Mine|Grassland Protected Area (control) - Site 4	50.67	-120.53
NGAAC1328-14	BIOUG12721-C04	BOLD:AAO8538	KR691215	Animalia;Arthropoda;Insecta;Diptera;Psychodidae;Psychodinae;Psychoda	Psychoda	2013-07-24/08-01	10 km W Kamloops|New Afton Mine|Grassland Protected Area (control) - Site 4	50.67	-120.53
NGAAC1329-14	BIOUG12721-C05	BOLD:AAN5526	KR680401	Animalia;Arthropoda;Insecta;Diptera;Dolichopodidae	Dolichopodidae	2013-07-24/08-01	10 km W Kamloops|New Afton Mine|Grassland Protected Area (control) - Site 4	50.67	-120.53
NGAAC1330-14	BIOUG12721-C06	BOLD:AAV3713	KR679489	Animalia;Arthropoda;Insecta;Diptera;Hybotidae	Hybotidae	2013-07-24/08-01	10 km W Kamloops|New Afton Mine|Grassland Protected Area (control) - Site 4	50.67	-120.53
NGAAC1331-14	BIOUG12721-C07	BOLD:ACN5768	KR685861	Animalia;Arthropoda;Insecta;Diptera;Dolichopodidae	Dolichopodidae	2013-07-24/08-01	10 km W Kamloops|New Afton Mine|Grassland Protected Area (control) - Site 4	50.67	-120.53
NGAAC133-14	BIOUG12645-F08	BOLD:AAD0642	KR678947	Animalia;Arthropoda;Insecta;Diptera;Muscidae;Phaoniinae;Helina	Helina reversio	2013-07-24/08-01	10 km W Kamloops|New Afton Mine|Grassland Protected Area (control) - Site 4	50.67	-120.53
NGAAC1332-14	BIOUG12721-C08	BOLD:ACC8468	KR696715	Animalia;Arthropoda;Insecta;Diptera;Cecidomyiidae	Cecidomyiidae	2013-07-24/08-01	10 km W Kamloops|New Afton Mine|Grassland Protected Area (control) - Site 4	50.67	-120.53
NGAAC1333-14	BIOUG12721-C09	BOLD:AAO8538	KR679678	Animalia;Arthropoda;Insecta;Diptera;Psychodidae;Psychodinae;Psychoda	Psychoda	2013-07-24/08-01	10 km W Kamloops|New Afton Mine|Grassland Protected Area (control) - Site 4	50.67	-120.53
NGAAC1334-14	BIOUG12721-C10	BOLD:AAG4896	KR696513	Animalia;Arthropoda;Insecta;Diptera;Mycetophilidae;Mycetophilinae;Mycetophilini;Mycetophila	Mycetophila	2013-07-24/08-01	10 km W Kamloops|New Afton Mine|Grassland Protected Area (control) - Site 4	50.67	-120.53
NGAAC1335-14	BIOUG12721-C11	BOLD:ABA6500	KR695369	Animalia;Arthropoda;Insecta;Diptera;Sphaeroceridae	Sphaeroceridae	2013-07-24/08-01	10 km W Kamloops|New Afton Mine|Grassland Protected Area (control) - Site 4	50.67	-120.53
NGAAC1336-14	BIOUG12721-C12	BOLD:AAN5526	KR684163	Animalia;Arthropoda;Insecta;Diptera;Dolichopodidae	Dolichopodidae	2013-07-24/08-01	10 km W Kamloops|New Afton Mine|Grassland Protected Area (control) - Site 4	50.67	-120.53
NGAAC1337-14	BIOUG12721-D01	BOLD:AAP3774	KR696741	Animalia;Arthropoda;Insecta;Diptera;Chloropidae;Oscinellinae;Olcella	Olcella	2013-07-24/08-01	10 km W Kamloops|New Afton Mine|Grassland Protected Area (control) - Site 4	50.67	-120.53
NGAAC1338-14	BIOUG12721-D02	BOLD:AAG9658	KR696920	Animalia;Arthropoda;Insecta;Diptera;Dolichopodidae	Dolichopodidae	2013-07-24/08-01	10 km W Kamloops|New Afton Mine|Grassland Protected Area (control) - Site 4	50.67	-120.53
NGAAC1339-14	BIOUG12721-D03	BOLD:AAP6440	MG168987	Animalia;Arthropoda;Insecta;Diptera;Sphaeroceridae;Limosininae;Spelobia	Spelobia maculipennis	2013-07-24/08-01	10 km W Kamloops|New Afton Mine|Grassland Protected Area (control) - Site 4	50.67	-120.53
NGAAC1340-14	BIOUG12721-D04	BOLD:AAP3774	KR697069	Animalia;Arthropoda;Insecta;Diptera;Chloropidae;Oscinellinae;Olcella	Olcella	2013-07-24/08-01	10 km W Kamloops|New Afton Mine|Grassland Protected Area (control) - Site 4	50.67	-120.53
NGAAC1341-14	BIOUG12721-D05	BOLD:AAP3774	KR681447	Animalia;Arthropoda;Insecta;Diptera;Chloropidae;Oscinellinae;Olcella	Olcella	2013-07-24/08-01	10 km W Kamloops|New Afton Mine|Grassland Protected Area (control) - Site 4	50.67	-120.53
NGAAC134-14	BIOUG12645-F09	BOLD:ACN0138	KR681010	Animalia;Arthropoda;Insecta;Diptera;Anthomyiidae;Anthomyiinae;Delia	Delia	2013-07-24/08-01	10 km W Kamloops|New Afton Mine|Grassland Protected Area (control) - Site 4	50.67	-120.53
NGAAC1342-14	BIOUG12721-D06	BOLD:ACC6726	KR695959	Animalia;Arthropoda;Insecta;Diptera;Phoridae;Metopininae;Megaselia	Megaselia	2013-07-24/08-01	10 km W Kamloops|New Afton Mine|Grassland Protected Area (control) - Site 4	50.67	-120.53
NGAAC1343-14	BIOUG12721-D07	BOLD:ACB8879	KR683746	Animalia;Arthropoda;Insecta;Diptera;Phoridae;Metopininae;Megaselia	Megaselia	2013-07-24/08-01	10 km W Kamloops|New Afton Mine|Grassland Protected Area (control) - Site 4	50.67	-120.53
NGAAC1344-14	BIOUG12721-D08	BOLD:AAG9658	KR695013	Animalia;Arthropoda;Insecta;Diptera;Dolichopodidae	Dolichopodidae	2013-07-24/08-01	10 km W Kamloops|New Afton Mine|Grassland Protected Area (control) - Site 4	50.67	-120.53
NGAAC1345-14	BIOUG12721-D09	BOLD:ACL8595	KR681186	Animalia;Arthropoda;Insecta;Diptera;Chironomidae;Chironominae;Tanytarsus	Tanytarsus	2013-07-24/08-01	10 km W Kamloops|New Afton Mine|Grassland Protected Area (control) - Site 4	50.67	-120.53
NGAAC1346-14	BIOUG12721-D10	BOLD:ACC6726	KR681572	Animalia;Arthropoda;Insecta;Diptera;Phoridae;Metopininae;Megaselia	Megaselia	2013-07-24/08-01	10 km W Kamloops|New Afton Mine|Grassland Protected Area (control) - Site 4	50.67	-120.53
NGAAC1347-14	BIOUG12721-D11	BOLD:AAG3286	KR696459	Animalia;Arthropoda;Insecta;Diptera;Phoridae;Metopininae;Megaselia	Megaselia	2013-07-24/08-01	10 km W Kamloops|New Afton Mine|Grassland Protected Area (control) - Site 4	50.67	-120.53
NGAAC1348-14	BIOUG12721-D12	BOLD:AAN2574	KR685152	Animalia;Arthropoda;Insecta;Diptera;Chironomidae;Orthocladiinae;Cricotopus	Cricotopus	2013-07-24/08-01	10 km W Kamloops|New Afton Mine|Grassland Protected Area (control) - Site 4	50.67	-120.53
NGAAC1349-14	BIOUG12721-E01	BOLD:AAG9658	KR678948	Animalia;Arthropoda;Insecta;Diptera;Dolichopodidae	Dolichopodidae	2013-07-24/08-01	10 km W Kamloops|New Afton Mine|Grassland Protected Area (control) - Site 4	50.67	-120.53
NGAAC1350-14	BIOUG12721-E02	BOLD:AAP6790	KR689137	Animalia;Arthropoda;Insecta;Diptera;Chloropidae;Oscinellinae;Incertella	Incertella incerta	2013-07-24/08-01	10 km W Kamloops|New Afton Mine|Grassland Protected Area (control) - Site 4	50.67	-120.53
NGAAC1351-14	BIOUG12721-E03		MG153584	Animalia;Arthropoda;Insecta;Diptera;Sciaridae	Sciaridae	2013-07-24/08-01	10 km W Kamloops|New Afton Mine|Grassland Protected Area (control) - Site 4	50.67	-120.53
NGAAC135-14	BIOUG12645-F10	BOLD:ACE8833	KR691339	Animalia;Arthropoda;Insecta;Diptera;Muscidae;Phaoniinae;Helina	Helina	2013-07-24/08-01	10 km W Kamloops|New Afton Mine|Grassland Protected Area (control) - Site 4	50.67	-120.53
NGAAC1352-14	BIOUG12721-E04	BOLD:AAP3774	KR687780	Animalia;Arthropoda;Insecta;Diptera;Chloropidae;Oscinellinae;Olcella	Olcella	2013-07-24/08-01	10 km W Kamloops|New Afton Mine|Grassland Protected Area (control) - Site 4	50.67	-120.53
NGAAC1353-14	BIOUG12721-E05	BOLD:AAP6790	KR692729	Animalia;Arthropoda;Insecta;Diptera;Chloropidae;Oscinellinae;Incertella	Incertella incerta	2013-07-24/08-01	10 km W Kamloops|New Afton Mine|Grassland Protected Area (control) - Site 4	50.67	-120.53
NGAAC1354-14	BIOUG12721-E06	BOLD:AAG9658	KR684369	Animalia;Arthropoda;Insecta;Diptera;Dolichopodidae	Dolichopodidae	2013-07-24/08-01	10 km W Kamloops|New Afton Mine|Grassland Protected Area (control) - Site 4	50.67	-120.53
NGAAC1355-14	BIOUG12721-E07	BOLD:AAP3774	KR679265	Animalia;Arthropoda;Insecta;Diptera;Chloropidae;Oscinellinae;Olcella	Olcella	2013-07-24/08-01	10 km W Kamloops|New Afton Mine|Grassland Protected Area (control) - Site 4	50.67	-120.53
NGAAC1356-14	BIOUG12721-E08	BOLD:AAG6929	KR693393	Animalia;Arthropoda;Insecta;Diptera;Dolichopodidae;Medeterinae;Medetera	Medetera vittata	2013-07-24/08-01	10 km W Kamloops|New Afton Mine|Grassland Protected Area (control) - Site 4	50.67	-120.53
NGAAC1357-14	BIOUG12721-E09	BOLD:AAG3237	KR687726	Animalia;Arthropoda;Insecta;Diptera;Phoridae;Metopininae;Megaselia	Megaselia	2013-07-24/08-01	10 km W Kamloops|New Afton Mine|Grassland Protected Area (control) - Site 4	50.67	-120.53
NGAAC1358-14	BIOUG12721-E10	BOLD:AAG9658	KR692029	Animalia;Arthropoda;Insecta;Diptera;Dolichopodidae	Dolichopodidae	2013-07-24/08-01	10 km W Kamloops|New Afton Mine|Grassland Protected Area (control) - Site 4	50.67	-120.53
NGAAC1359-14	BIOUG12721-E11	BOLD:AAN5156	KR688949	Animalia;Arthropoda;Insecta;Diptera;Ceratopogonidae;Forcipomyiinae;Forcipomyia	Forcipomyia sp. 2ES	2013-07-24/08-01	10 km W Kamloops|New Afton Mine|Grassland Protected Area (control) - Site 4	50.67	-120.53
NGAAC1360-14	BIOUG12721-E12	BOLD:AAO8538	KR684226	Animalia;Arthropoda;Insecta;Diptera;Psychodidae;Psychodinae;Psychoda	Psychoda	2013-07-24/08-01	10 km W Kamloops|New Afton Mine|Grassland Protected Area (control) - Site 4	50.67	-120.53
NGAAC136-14	BIOUG12645-F11	BOLD:AAG4872	KR687834	Animalia;Arthropoda;Insecta;Diptera;Mycetophilidae;Mycetophilinae;Mycetophilini;Mycetophila	Mycetophila perpallida	2013-07-24/08-01	10 km W Kamloops|New Afton Mine|Grassland Protected Area (control) - Site 4	50.67	-120.53
NGAAC1362-14	BIOUG12721-F02	BOLD:AAN5661	KR691671	Animalia;Arthropoda;Insecta;Diptera;Chloropidae;Oscinellinae;Olcella	Olcella parva	2013-07-24/08-01	10 km W Kamloops|New Afton Mine|Grassland Protected Area (control) - Site 4	50.67	-120.53
NGAAC1363-14	BIOUG12721-F03	BOLD:AAC0706	KR693206	Animalia;Arthropoda;Insecta;Diptera;Chironomidae;Chironominae;Dicrotendipes	Dicrotendipes tritomus	2013-07-24/08-01	10 km W Kamloops|New Afton Mine|Grassland Protected Area (control) - Site 4	50.67	-120.53
NGAAC1364-14	BIOUG12721-F04	BOLD:AAP6790	KR679021	Animalia;Arthropoda;Insecta;Diptera;Chloropidae;Oscinellinae;Incertella	Incertella incerta	2013-07-24/08-01	10 km W Kamloops|New Afton Mine|Grassland Protected Area (control) - Site 4	50.67	-120.53
NGAAC1365-14	BIOUG12721-F05	BOLD:ACC0382	KR696507	Animalia;Arthropoda;Insecta;Diptera;Agromyzidae	Agromyzidae	2013-07-24/08-01	10 km W Kamloops|New Afton Mine|Grassland Protected Area (control) - Site 4	50.67	-120.53
NGAAC1366-14	BIOUG12721-F06	BOLD:ACB8879	KR679402	Animalia;Arthropoda;Insecta;Diptera;Phoridae;Metopininae;Megaselia	Megaselia	2013-07-24/08-01	10 km W Kamloops|New Afton Mine|Grassland Protected Area (control) - Site 4	50.67	-120.53
NGAAC1367-14	BIOUG12721-F07	BOLD:AAO8538	KR681639	Animalia;Arthropoda;Insecta;Diptera;Psychodidae;Psychodinae;Psychoda	Psychoda	2013-07-24/08-01	10 km W Kamloops|New Afton Mine|Grassland Protected Area (control) - Site 4	50.67	-120.53
NGAAC1368-14	BIOUG12721-F08	BOLD:AAH3614	KR679522	Animalia;Arthropoda;Insecta;Diptera;Cecidomyiidae	Cecidomyiidae	2013-07-24/08-01	10 km W Kamloops|New Afton Mine|Grassland Protected Area (control) - Site 4	50.67	-120.53
NGAAC1369-14	BIOUG12721-F09	BOLD:ACC6726	KR682325	Animalia;Arthropoda;Insecta;Diptera;Phoridae;Metopininae;Megaselia	Megaselia	2013-07-24/08-01	10 km W Kamloops|New Afton Mine|Grassland Protected Area (control) - Site 4	50.67	-120.53
NGAAC1370-14	BIOUG12721-F10	BOLD:AAG0168	KR693170	Animalia;Arthropoda;Insecta;Diptera;Milichiidae;Phyllomyzinae;Paramyia	Paramyia	2013-07-24/08-01	10 km W Kamloops|New Afton Mine|Grassland Protected Area (control) - Site 4	50.67	-120.53
NGAAC1371-14	BIOUG12721-F11	BOLD:AAV5755	KR696515	Animalia;Arthropoda;Insecta;Diptera;Cecidomyiidae	Cecidomyiidae	2013-07-24/08-01	10 km W Kamloops|New Afton Mine|Grassland Protected Area (control) - Site 4	50.67	-120.53
NGAAC137-14	BIOUG12645-F12	BOLD:ACE8833	KR680781	Animalia;Arthropoda;Insecta;Diptera;Muscidae;Phaoniinae;Helina	Helina	2013-07-24/08-01	10 km W Kamloops|New Afton Mine|Grassland Protected Area (control) - Site 4	50.67	-120.53
NGAAC1372-14	BIOUG12721-F12	BOLD:AAG3349	MG104399	Animalia;Arthropoda;Insecta;Diptera;Phoridae;Metopininae;Megaselia	Megaselia	2013-07-24/08-01	10 km W Kamloops|New Afton Mine|Grassland Protected Area (control) - Site 4	50.67	-120.53
NGAAC1373-14	BIOUG12721-G01	BOLD:AAG9658	KR685424	Animalia;Arthropoda;Insecta;Diptera;Dolichopodidae	Dolichopodidae	2013-07-24/08-01	10 km W Kamloops|New Afton Mine|Grassland Protected Area (control) - Site 4	50.67	-120.53
NGAAC1375-14	BIOUG12721-G03	BOLD:AAG9658	KR689913	Animalia;Arthropoda;Insecta;Diptera;Dolichopodidae	Dolichopodidae	2013-07-24/08-01	10 km W Kamloops|New Afton Mine|Grassland Protected Area (control) - Site 4	50.67	-120.53
NGAAC1376-14	BIOUG12721-G04	BOLD:AAD2144	KR681249	Animalia;Arthropoda;Insecta;Diptera;Chironomidae;Chironominae;Tanytarsus	Tanytarsus wirthi	2013-07-24/08-01	10 km W Kamloops|New Afton Mine|Grassland Protected Area (control) - Site 4	50.67	-120.53
NGAAC1377-14	BIOUG12721-G05		MG085012	Animalia;Arthropoda;Insecta;Diptera;Chloropidae;Oscinellinae;Olcella	Olcella	2013-07-24/08-01	10 km W Kamloops|New Afton Mine|Grassland Protected Area (control) - Site 4	50.67	-120.53
NGAAC1378-14	BIOUG12721-G06	BOLD:AAV4870	KR681785	Animalia;Arthropoda;Insecta;Diptera;Agromyzidae	Agromyzidae	2013-07-24/08-01	10 km W Kamloops|New Afton Mine|Grassland Protected Area (control) - Site 4	50.67	-120.53
NGAAC1379-14	BIOUG12721-G07	BOLD:AAP3774	KR697227	Animalia;Arthropoda;Insecta;Diptera;Chloropidae;Oscinellinae;Olcella	Olcella	2013-07-24/08-01	10 km W Kamloops|New Afton Mine|Grassland Protected Area (control) - Site 4	50.67	-120.53
NGAAC1380-14	BIOUG12721-G08	BOLD:AAG6903	KR693999	Animalia;Arthropoda;Insecta;Diptera;Heleomyzidae;Trixoscelidinae;Trixoscelis	Trixoscelis fumipennis	2013-07-24/08-01	10 km W Kamloops|New Afton Mine|Grassland Protected Area (control) - Site 4	50.67	-120.53
NGAAC1381-14	BIOUG12721-G09	BOLD:AAP3774	KR682840	Animalia;Arthropoda;Insecta;Diptera;Chloropidae;Oscinellinae;Olcella	Olcella	2013-07-24/08-01	10 km W Kamloops|New Afton Mine|Grassland Protected Area (control) - Site 4	50.67	-120.53
NGAAC138-14	BIOUG12645-G01	BOLD:ACX4344	KR695038	Animalia;Arthropoda;Insecta;Diptera;Anthomyiidae	Anthomyiidae	2013-07-24/08-01	10 km W Kamloops|New Afton Mine|Grassland Protected Area (control) - Site 4	50.67	-120.53
NGAAC1382-14	BIOUG12721-G10	BOLD:AAN5526	KR688219	Animalia;Arthropoda;Insecta;Diptera;Dolichopodidae	Dolichopodidae	2013-07-24/08-01	10 km W Kamloops|New Afton Mine|Grassland Protected Area (control) - Site 4	50.67	-120.53
NGAAC1383-14	BIOUG12721-G11	BOLD:AAG6429	KR678865	Animalia;Arthropoda;Insecta;Diptera;Ceratopogonidae;Forcipomyiinae;Forcipomyia	Forcipomyia	2013-07-24/08-01	10 km W Kamloops|New Afton Mine|Grassland Protected Area (control) - Site 4	50.67	-120.53
NGAAC1384-14	BIOUG12721-G12	BOLD:AAP3774	KR688846	Animalia;Arthropoda;Insecta;Diptera;Chloropidae;Oscinellinae;Olcella	Olcella	2013-07-24/08-01	10 km W Kamloops|New Afton Mine|Grassland Protected Area (control) - Site 4	50.67	-120.53
NGAAC1385-14	BIOUG12721-H01	BOLD:AAP3774	KR681503	Animalia;Arthropoda;Insecta;Diptera;Chloropidae;Oscinellinae;Olcella	Olcella	2013-07-24/08-01	10 km W Kamloops|New Afton Mine|Grassland Protected Area (control) - Site 4	50.67	-120.53
NGAAC1386-14	BIOUG12721-H02	BOLD:AAF9317	KR695612	Animalia;Arthropoda;Insecta;Diptera;Psychodidae;Psychodinae;Psychoda	Psychoda phalaenoides	2013-07-24/08-01	10 km W Kamloops|New Afton Mine|Grassland Protected Area (control) - Site 4	50.67	-120.53
NGAAC1387-14	BIOUG12721-H03	BOLD:AAL7755	KR691547	Animalia;Arthropoda;Insecta;Diptera;Sphaeroceridae;Limosininae;Spelobia	Spelobia tufta	2013-07-24/08-01	10 km W Kamloops|New Afton Mine|Grassland Protected Area (control) - Site 4	50.67	-120.53
NGAAC1388-14	BIOUG12721-H04	BOLD:AAV5989	KR686971	Animalia;Arthropoda;Insecta;Diptera;Chironomidae;Chironominae;Polypedilum	Polypedilum	2013-07-24/08-01	10 km W Kamloops|New Afton Mine|Grassland Protected Area (control) - Site 4	50.67	-120.53
NGAAC1389-14	BIOUG12721-H05	BOLD:AAG3313	KR679332	Animalia;Arthropoda;Insecta;Diptera;Phoridae;Metopininae;Megaselia	Megaselia	2013-07-24/08-01	10 km W Kamloops|New Afton Mine|Grassland Protected Area (control) - Site 4	50.67	-120.53
NGAAC1390-14	BIOUG12721-H06	BOLD:ABA6500	KR680356	Animalia;Arthropoda;Insecta;Diptera;Sphaeroceridae	Sphaeroceridae	2013-07-24/08-01	10 km W Kamloops|New Afton Mine|Grassland Protected Area (control) - Site 4	50.67	-120.53
NGAAC1391-14	BIOUG12721-H07	BOLD:AAN8770	KR681255	Animalia;Arthropoda;Insecta;Diptera;Psychodidae;Psychodinae;Psychoda	Psychoda trinodulosa	2013-07-24/08-01	10 km W Kamloops|New Afton Mine|Grassland Protected Area (control) - Site 4	50.67	-120.53
NGAAC139-14	BIOUG12645-G02	BOLD:ACE8833	KR691160	Animalia;Arthropoda;Insecta;Diptera;Muscidae;Phaoniinae;Helina	Helina	2013-07-24/08-01	10 km W Kamloops|New Afton Mine|Grassland Protected Area (control) - Site 4	50.67	-120.53
NGAAC1392-14	BIOUG12721-H08	BOLD:ACI6421	KR678326	Animalia;Arthropoda;Insecta;Diptera;Cecidomyiidae	Cecidomyiidae	2013-07-24/08-01	10 km W Kamloops|New Afton Mine|Grassland Protected Area (control) - Site 4	50.67	-120.53
NGAAC1394-14	BIOUG12721-H10	BOLD:ACB7566	KR688705	Animalia;Arthropoda;Insecta;Diptera;Mycetophilidae;Leiinae;Tetragoneura	Tetragoneura	2013-07-24/08-01	10 km W Kamloops|New Afton Mine|Grassland Protected Area (control) - Site 4	50.67	-120.53
NGAAC1395-14	BIOUG12721-H11	BOLD:AAG0170	KR685417	Animalia;Arthropoda;Insecta;Diptera;Milichiidae;Phyllomyzinae;Paramyia	Paramyia	2013-07-24/08-01	10 km W Kamloops|New Afton Mine|Grassland Protected Area (control) - Site 4	50.67	-120.53
NGAAC1396-14	BIOUG12722-A01	BOLD:AAO8538	KR680806	Animalia;Arthropoda;Insecta;Diptera;Psychodidae;Psychodinae;Psychoda	Psychoda	2013-07-24/08-01	10 km W Kamloops|New Afton Mine|Grassland Protected Area (control) - Site 4	50.67	-120.53
NGAAC1397-14	BIOUG12722-A02	BOLD:AAO8538	KR679513	Animalia;Arthropoda;Insecta;Diptera;Psychodidae;Psychodinae;Psychoda	Psychoda	2013-07-24/08-01	10 km W Kamloops|New Afton Mine|Grassland Protected Area (control) - Site 4	50.67	-120.53
NGAAC1398-14	BIOUG12722-A03	BOLD:AAO8538	KR695383	Animalia;Arthropoda;Insecta;Diptera;Psychodidae;Psychodinae;Psychoda	Psychoda	2013-07-24/08-01	10 km W Kamloops|New Afton Mine|Grassland Protected Area (control) - Site 4	50.67	-120.53
NGAAC1399-14	BIOUG12722-A04	BOLD:AAO8538	KR678831	Animalia;Arthropoda;Insecta;Diptera;Psychodidae;Psychodinae;Psychoda	Psychoda	2013-07-24/08-01	10 km W Kamloops|New Afton Mine|Grassland Protected Area (control) - Site 4	50.67	-120.53
NGAAC1400-14	BIOUG12722-A05	BOLD:AAG0170	KR679546	Animalia;Arthropoda;Insecta;Diptera;Milichiidae;Phyllomyzinae;Paramyia	Paramyia	2013-07-24/08-01	10 km W Kamloops|New Afton Mine|Grassland Protected Area (control) - Site 4	50.67	-120.53
NGAAC1401-14	BIOUG12722-A06	BOLD:AAG3625	KR684010	Animalia;Arthropoda;Insecta;Diptera;Cecidomyiidae	Cecidomyiidae	2013-07-24/08-01	10 km W Kamloops|New Afton Mine|Grassland Protected Area (control) - Site 4	50.67	-120.53
NGAAC140-14	BIOUG12645-G03	BOLD:AAG2123	KR685189	Animalia;Arthropoda;Insecta;Diptera;Tachinidae;Dexiinae;Dinera	Dinera grisescens	2013-07-24/08-01	10 km W Kamloops|New Afton Mine|Grassland Protected Area (control) - Site 4	50.67	-120.53
NGAAC1402-14	BIOUG12722-A07	BOLD:AAG3313	KR695193	Animalia;Arthropoda;Insecta;Diptera;Phoridae;Metopininae;Megaselia	Megaselia	2013-07-24/08-01	10 km W Kamloops|New Afton Mine|Grassland Protected Area (control) - Site 4	50.67	-120.53
NGAAC1403-14	BIOUG12722-A08	BOLD:AAO8538	KR683780	Animalia;Arthropoda;Insecta;Diptera;Psychodidae;Psychodinae;Psychoda	Psychoda	2013-07-24/08-01	10 km W Kamloops|New Afton Mine|Grassland Protected Area (control) - Site 4	50.67	-120.53
NGAAC1404-14	BIOUG12722-A09	BOLD:AAO8538	KR696743	Animalia;Arthropoda;Insecta;Diptera;Psychodidae;Psychodinae;Psychoda	Psychoda	2013-07-24/08-01	10 km W Kamloops|New Afton Mine|Grassland Protected Area (control) - Site 4	50.67	-120.53
NGAAC1405-14	BIOUG12722-A10	BOLD:AAO8538	KR679123	Animalia;Arthropoda;Insecta;Diptera;Psychodidae;Psychodinae;Psychoda	Psychoda	2013-07-24/08-01	10 km W Kamloops|New Afton Mine|Grassland Protected Area (control) - Site 4	50.67	-120.53
NGAAC1406-14	BIOUG12722-A11	BOLD:AAO8538	KR681395	Animalia;Arthropoda;Insecta;Diptera;Psychodidae;Psychodinae;Psychoda	Psychoda	2013-07-24/08-01	10 km W Kamloops|New Afton Mine|Grassland Protected Area (control) - Site 4	50.67	-120.53
NGAAC1407-14	BIOUG12722-A12	BOLD:ACI7660	KR682041	Animalia;Arthropoda;Insecta;Diptera;Cecidomyiidae	Cecidomyiidae	2013-07-24/08-01	10 km W Kamloops|New Afton Mine|Grassland Protected Area (control) - Site 4	50.67	-120.53
NGAAC1408-14	BIOUG12722-B01	BOLD:ACL9231	KR684466	Animalia;Arthropoda;Insecta;Diptera;Cecidomyiidae	Cecidomyiidae	2013-07-24/08-01	10 km W Kamloops|New Afton Mine|Grassland Protected Area (control) - Site 4	50.67	-120.53
NGAAC1409-14	BIOUG12722-B02	BOLD:AAO8538	KR685070	Animalia;Arthropoda;Insecta;Diptera;Psychodidae;Psychodinae;Psychoda	Psychoda	2013-07-24/08-01	10 km W Kamloops|New Afton Mine|Grassland Protected Area (control) - Site 4	50.67	-120.53
NGAAC1410-14	BIOUG12722-B03	BOLD:ADH5372	KR685158	Animalia;Arthropoda;Insecta;Diptera;Cecidomyiidae	Cecidomyiidae	2013-07-24/08-01	10 km W Kamloops|New Afton Mine|Grassland Protected Area (control) - Site 4	50.67	-120.53
NGAAC1411-14	BIOUG12722-B04	BOLD:ACI2990	KR688798	Animalia;Arthropoda;Insecta;Diptera;Ceratopogonidae	Ceratopogonidae	2013-07-24/08-01	10 km W Kamloops|New Afton Mine|Grassland Protected Area (control) - Site 4	50.67	-120.53
NGAAC141-14	BIOUG12645-G04	BOLD:ACX4344	KR678427	Animalia;Arthropoda;Insecta;Diptera;Anthomyiidae	Anthomyiidae	2013-07-24/08-01	10 km W Kamloops|New Afton Mine|Grassland Protected Area (control) - Site 4	50.67	-120.53
NGAAC1412-14	BIOUG12722-B05	BOLD:AAO8538	KR693813	Animalia;Arthropoda;Insecta;Diptera;Psychodidae;Psychodinae;Psychoda	Psychoda	2013-07-24/08-01	10 km W Kamloops|New Afton Mine|Grassland Protected Area (control) - Site 4	50.67	-120.53
NGAAC1413-14	BIOUG12722-B06	BOLD:ACN6961	KR691297	Animalia;Arthropoda;Insecta;Diptera;Cecidomyiidae	Cecidomyiidae	2013-07-24/08-01	10 km W Kamloops|New Afton Mine|Grassland Protected Area (control) - Site 4	50.67	-120.53
NGAAC1414-14	BIOUG12722-B07	BOLD:AAG9658	KR692120	Animalia;Arthropoda;Insecta;Diptera;Dolichopodidae	Dolichopodidae	2013-07-24/08-01	10 km W Kamloops|New Afton Mine|Grassland Protected Area (control) - Site 4	50.67	-120.53
NGAAC1415-14	BIOUG12722-B08	BOLD:ACR4654	KR688417	Animalia;Arthropoda;Insecta;Diptera;Phoridae;Metopininae;Megaselia	Megaselia diversa	2013-07-24/08-01	10 km W Kamloops|New Afton Mine|Grassland Protected Area (control) - Site 4	50.67	-120.53
NGAAC1416-14	BIOUG12722-B09	BOLD:AAN5221	KR679388	Animalia;Arthropoda;Insecta;Diptera;Cecidomyiidae	Cecidomyiidae	2013-07-24/08-01	10 km W Kamloops|New Afton Mine|Grassland Protected Area (control) - Site 4	50.67	-120.53
NGAAC1417-14	BIOUG12722-B10	BOLD:ACI2657	KR691604	Animalia;Arthropoda;Insecta;Diptera;Ceratopogonidae;Forcipomyiinae;Atrichopogon	Atrichopogon	2013-07-24/08-01	10 km W Kamloops|New Afton Mine|Grassland Protected Area (control) - Site 4	50.67	-120.53
NGAAC1418-14	BIOUG12722-B11	BOLD:AAO8538	KR678552	Animalia;Arthropoda;Insecta;Diptera;Psychodidae;Psychodinae;Psychoda	Psychoda	2013-07-24/08-01	10 km W Kamloops|New Afton Mine|Grassland Protected Area (control) - Site 4	50.67	-120.53
NGAAC1419-14	BIOUG12722-B12	BOLD:AAO8538	KR682484	Animalia;Arthropoda;Insecta;Diptera;Psychodidae;Psychodinae;Psychoda	Psychoda	2013-07-24/08-01	10 km W Kamloops|New Afton Mine|Grassland Protected Area (control) - Site 4	50.67	-120.53
NGAAC1420-14	BIOUG12722-C01	BOLD:ACI6041	KR689968	Animalia;Arthropoda;Insecta;Diptera;Sciaridae	Sciaridae	2013-07-24/08-01	10 km W Kamloops|New Afton Mine|Grassland Protected Area (control) - Site 4	50.67	-120.53
NGAAC1421-14	BIOUG12722-C02	BOLD:AAG3274	KR694849	Animalia;Arthropoda;Insecta;Diptera;Phoridae;Metopininae;Megaselia	Megaselia rufipes	2013-07-24/08-01	10 km W Kamloops|New Afton Mine|Grassland Protected Area (control) - Site 4	50.67	-120.53
NGAAC142-14	BIOUG12645-G05	BOLD:AAD0642	KR688771	Animalia;Arthropoda;Insecta;Diptera;Muscidae;Phaoniinae;Helina	Helina reversio	2013-07-24/08-01	10 km W Kamloops|New Afton Mine|Grassland Protected Area (control) - Site 4	50.67	-120.53
NGAAC1422-14	BIOUG12722-C03	BOLD:AAG3625	KR691328	Animalia;Arthropoda;Insecta;Diptera;Cecidomyiidae	Cecidomyiidae	2013-07-24/08-01	10 km W Kamloops|New Afton Mine|Grassland Protected Area (control) - Site 4	50.67	-120.53
NGAAC1423-14	BIOUG12722-C04	BOLD:ACB1145	KR686430	Animalia;Arthropoda;Insecta;Diptera;Agromyzidae	Agromyzidae	2013-07-24/08-01	10 km W Kamloops|New Afton Mine|Grassland Protected Area (control) - Site 4	50.67	-120.53
NGAAC1424-14	BIOUG12722-C05	BOLD:AAP3774	KR693098	Animalia;Arthropoda;Insecta;Diptera;Chloropidae;Oscinellinae;Olcella	Olcella	2013-07-24/08-01	10 km W Kamloops|New Afton Mine|Grassland Protected Area (control) - Site 4	50.67	-120.53
NGAAC1425-14	BIOUG12722-C06	BOLD:AAC8842	KR697219	Animalia;Arthropoda;Insecta;Diptera;Chironomidae;Chironominae;Paratanytarsus	Paratanytarsus laccophilus	2013-07-24/08-01	10 km W Kamloops|New Afton Mine|Grassland Protected Area (control) - Site 4	50.67	-120.53
NGAAC1426-14	BIOUG12722-C07	BOLD:ACN5594	KR680162	Animalia;Arthropoda;Insecta;Diptera;Cecidomyiidae	Cecidomyiidae	2013-07-24/08-01	10 km W Kamloops|New Afton Mine|Grassland Protected Area (control) - Site 4	50.67	-120.53
NGAAC1427-14	BIOUG12722-C08	BOLD:ACB8879	KR686168	Animalia;Arthropoda;Insecta;Diptera;Phoridae;Metopininae;Megaselia	Megaselia	2013-07-24/08-01	10 km W Kamloops|New Afton Mine|Grassland Protected Area (control) - Site 4	50.67	-120.53
NGAAC1428-14	BIOUG12722-C09	BOLD:AAP4580	KR689628	Animalia;Arthropoda;Insecta;Diptera;Platypezidae;Microsaniinae;Microsania	Microsania	2013-07-24/08-01	10 km W Kamloops|New Afton Mine|Grassland Protected Area (control) - Site 4	50.67	-120.53
NGAAC1429-14	BIOUG12722-C10	BOLD:AAP6417	KR688605	Animalia;Arthropoda;Insecta;Diptera;Phoridae;Metopininae;Megaselia	Megaselia	2013-07-24/08-01	10 km W Kamloops|New Afton Mine|Grassland Protected Area (control) - Site 4	50.67	-120.53
NGAAC1430-14	BIOUG12722-C11		MG110195	Animalia;Arthropoda;Insecta;Diptera;Phoridae	Phoridae	2013-07-24/08-01	10 km W Kamloops|New Afton Mine|Grassland Protected Area (control) - Site 4	50.67	-120.53
NGAAC1431-14	BIOUG12722-C12	BOLD:AAE4099	KR693126	Animalia;Arthropoda;Insecta;Diptera;Chironomidae;Chironominae;Polypedilum	Polypedilum	2013-07-24/08-01	10 km W Kamloops|New Afton Mine|Grassland Protected Area (control) - Site 4	50.67	-120.53
NGAAC143-14	BIOUG12645-G06	BOLD:ACX4344	KR680919	Animalia;Arthropoda;Insecta;Diptera;Anthomyiidae	Anthomyiidae	2013-07-24/08-01	10 km W Kamloops|New Afton Mine|Grassland Protected Area (control) - Site 4	50.67	-120.53
NGAAC1432-14	BIOUG12722-D01	BOLD:AAO8538	KR687707	Animalia;Arthropoda;Insecta;Diptera;Psychodidae;Psychodinae;Psychoda	Psychoda	2013-07-24/08-01	10 km W Kamloops|New Afton Mine|Grassland Protected Area (control) - Site 4	50.67	-120.53
NGAAC1433-14	BIOUG12722-D02	BOLD:ACI9164	KR684332	Animalia;Arthropoda;Insecta;Diptera;Chironomidae;Chironominae;Tanytarsus	Tanytarsus	2013-07-24/08-01	10 km W Kamloops|New Afton Mine|Grassland Protected Area (control) - Site 4	50.67	-120.53
NGAAC1434-14	BIOUG12722-D03	BOLD:AAG3154	KR686576	Animalia;Arthropoda;Insecta;Diptera;Psychodidae;Psychodinae;Psychoda	Psychoda	2013-07-24/08-01	10 km W Kamloops|New Afton Mine|Grassland Protected Area (control) - Site 4	50.67	-120.53
NGAAC1435-14	BIOUG12722-D04	BOLD:AAO8538	KR695379	Animalia;Arthropoda;Insecta;Diptera;Psychodidae;Psychodinae;Psychoda	Psychoda	2013-07-24/08-01	10 km W Kamloops|New Afton Mine|Grassland Protected Area (control) - Site 4	50.67	-120.53
NGAAC1436-14	BIOUG12722-D05	BOLD:ACB0905	KR694274	Animalia;Arthropoda;Insecta;Diptera;Cecidomyiidae	Cecidomyiidae	2013-07-24/08-01	10 km W Kamloops|New Afton Mine|Grassland Protected Area (control) - Site 4	50.67	-120.53
NGAAC1437-14	BIOUG12722-D06	BOLD:AAO8538	KR695761	Animalia;Arthropoda;Insecta;Diptera;Psychodidae;Psychodinae;Psychoda	Psychoda	2013-07-24/08-01	10 km W Kamloops|New Afton Mine|Grassland Protected Area (control) - Site 4	50.67	-120.53
NGAAC1438-14	BIOUG12722-D07	BOLD:ACN4969	KR681878	Animalia;Arthropoda;Insecta;Diptera;Cecidomyiidae	Cecidomyiidae	2013-07-24/08-01	10 km W Kamloops|New Afton Mine|Grassland Protected Area (control) - Site 4	50.67	-120.53
NGAAC1439-14	BIOUG12722-D08	BOLD:ACD1421	KR685110	Animalia;Arthropoda;Insecta;Diptera;Cecidomyiidae	Cecidomyiidae	2013-07-24/08-01	10 km W Kamloops|New Afton Mine|Grassland Protected Area (control) - Site 4	50.67	-120.53
NGAAC1440-14	BIOUG12722-D09	BOLD:AAG9658	KR685884	Animalia;Arthropoda;Insecta;Diptera;Dolichopodidae	Dolichopodidae	2013-07-24/08-01	10 km W Kamloops|New Afton Mine|Grassland Protected Area (control) - Site 4	50.67	-120.53
NGAAC1441-14	BIOUG12722-D10	BOLD:ACJ4910	KR680313	Animalia;Arthropoda;Insecta;Diptera;Cecidomyiidae	Cecidomyiidae	2013-07-24/08-01	10 km W Kamloops|New Afton Mine|Grassland Protected Area (control) - Site 4	50.67	-120.53
NGAAC144-14	BIOUG12645-G07	BOLD:AAG4872	KR679028	Animalia;Arthropoda;Insecta;Diptera;Mycetophilidae;Mycetophilinae;Mycetophilini;Mycetophila	Mycetophila perpallida	2013-07-24/08-01	10 km W Kamloops|New Afton Mine|Grassland Protected Area (control) - Site 4	50.67	-120.53
NGAAC1442-14	BIOUG12722-D11	BOLD:AAG3154	KR685557	Animalia;Arthropoda;Insecta;Diptera;Psychodidae;Psychodinae;Psychoda	Psychoda	2013-07-24/08-01	10 km W Kamloops|New Afton Mine|Grassland Protected Area (control) - Site 4	50.67	-120.53
NGAAC1443-14	BIOUG12722-D12	BOLD:AAO8538	KR693460	Animalia;Arthropoda;Insecta;Diptera;Psychodidae;Psychodinae;Psychoda	Psychoda	2013-07-24/08-01	10 km W Kamloops|New Afton Mine|Grassland Protected Area (control) - Site 4	50.67	-120.53
NGAAC1444-14	BIOUG12722-E01	BOLD:AAO8538	KR682688	Animalia;Arthropoda;Insecta;Diptera;Psychodidae;Psychodinae;Psychoda	Psychoda	2013-07-24/08-01	10 km W Kamloops|New Afton Mine|Grassland Protected Area (control) - Site 4	50.67	-120.53
NGAAC1446-14	BIOUG12722-E03	BOLD:ACI2990	KR679734	Animalia;Arthropoda;Insecta;Diptera;Ceratopogonidae	Ceratopogonidae	2013-07-24/08-01	10 km W Kamloops|New Afton Mine|Grassland Protected Area (control) - Site 4	50.67	-120.53
NGAAC1447-14	BIOUG12722-E04	BOLD:AAP3774	KR695341	Animalia;Arthropoda;Insecta;Diptera;Chloropidae;Oscinellinae;Olcella	Olcella	2013-07-24/08-01	10 km W Kamloops|New Afton Mine|Grassland Protected Area (control) - Site 4	50.67	-120.53
NGAAC1448-14	BIOUG12722-E05	BOLD:AAG3274	KR691931	Animalia;Arthropoda;Insecta;Diptera;Phoridae;Metopininae;Megaselia	Megaselia rufipes	2013-07-24/08-01	10 km W Kamloops|New Afton Mine|Grassland Protected Area (control) - Site 4	50.67	-120.53
NGAAC1449-14	BIOUG12722-E06	BOLD:AAO8538	KR685508	Animalia;Arthropoda;Insecta;Diptera;Psychodidae;Psychodinae;Psychoda	Psychoda	2013-07-24/08-01	10 km W Kamloops|New Afton Mine|Grassland Protected Area (control) - Site 4	50.67	-120.53
NGAAC1450-14	BIOUG12722-E07	BOLD:AAP3774	KR688703	Animalia;Arthropoda;Insecta;Diptera;Chloropidae;Oscinellinae;Olcella	Olcella	2013-07-24/08-01	10 km W Kamloops|New Afton Mine|Grassland Protected Area (control) - Site 4	50.67	-120.53
NGAAC1451-14	BIOUG12722-E08	BOLD:AAO8538	KR685594	Animalia;Arthropoda;Insecta;Diptera;Psychodidae;Psychodinae;Psychoda	Psychoda	2013-07-24/08-01	10 km W Kamloops|New Afton Mine|Grassland Protected Area (control) - Site 4	50.67	-120.53
NGAAC145-14	BIOUG12645-G08	BOLD:AAD0642	KR685315	Animalia;Arthropoda;Insecta;Diptera;Muscidae;Phaoniinae;Helina	Helina reversio	2013-07-24/08-01	10 km W Kamloops|New Afton Mine|Grassland Protected Area (control) - Site 4	50.67	-120.53
NGAAC1452-14	BIOUG12722-E09	BOLD:AAO8538	KR695092	Animalia;Arthropoda;Insecta;Diptera;Psychodidae;Psychodinae;Psychoda	Psychoda	2013-07-24/08-01	10 km W Kamloops|New Afton Mine|Grassland Protected Area (control) - Site 4	50.67	-120.53
NGAAC1453-14	BIOUG12722-E10	BOLD:ACI7660	KR697344	Animalia;Arthropoda;Insecta;Diptera;Cecidomyiidae	Cecidomyiidae	2013-07-24/08-01	10 km W Kamloops|New Afton Mine|Grassland Protected Area (control) - Site 4	50.67	-120.53
NGAAC1454-14	BIOUG12722-E11	BOLD:AAO8538	KR678676	Animalia;Arthropoda;Insecta;Diptera;Psychodidae;Psychodinae;Psychoda	Psychoda	2013-07-24/08-01	10 km W Kamloops|New Afton Mine|Grassland Protected Area (control) - Site 4	50.67	-120.53
NGAAC1455-14	BIOUG12722-E12	BOLD:AAV5700	KR687080	Animalia;Arthropoda;Insecta;Diptera;Cecidomyiidae	Cecidomyiidae	2013-07-24/08-01	10 km W Kamloops|New Afton Mine|Grassland Protected Area (control) - Site 4	50.67	-120.53
NGAAC1456-14	BIOUG12722-F01	BOLD:ACC0382	KR686972	Animalia;Arthropoda;Insecta;Diptera;Agromyzidae	Agromyzidae	2013-07-24/08-01	10 km W Kamloops|New Afton Mine|Grassland Protected Area (control) - Site 4	50.67	-120.53
NGAAC1457-14	BIOUG12722-F02	BOLD:ACI3285	KR697467	Animalia;Arthropoda;Insecta;Diptera;Cecidomyiidae	Cecidomyiidae	2013-07-24/08-01	10 km W Kamloops|New Afton Mine|Grassland Protected Area (control) - Site 4	50.67	-120.53
NGAAC1458-14	BIOUG12722-F03	BOLD:ACX4936	KR695463	Animalia;Arthropoda;Insecta;Diptera;Cecidomyiidae	Cecidomyiidae	2013-07-24/08-01	10 km W Kamloops|New Afton Mine|Grassland Protected Area (control) - Site 4	50.67	-120.53
NGAAC1459-14	BIOUG12722-F04	BOLD:AAP3774	KR697103	Animalia;Arthropoda;Insecta;Diptera;Chloropidae;Oscinellinae;Olcella	Olcella	2013-07-24/08-01	10 km W Kamloops|New Afton Mine|Grassland Protected Area (control) - Site 4	50.67	-120.53
NGAAC1460-14	BIOUG12722-F05	BOLD:ACC8880	KR691941	Animalia;Arthropoda;Insecta;Diptera;Cecidomyiidae	Cecidomyiidae	2013-07-24/08-01	10 km W Kamloops|New Afton Mine|Grassland Protected Area (control) - Site 4	50.67	-120.53
NGAAC1461-14	BIOUG12722-F06	BOLD:AAO8538	KR682928	Animalia;Arthropoda;Insecta;Diptera;Psychodidae;Psychodinae;Psychoda	Psychoda	2013-07-24/08-01	10 km W Kamloops|New Afton Mine|Grassland Protected Area (control) - Site 4	50.67	-120.53
NGAAC146-14	BIOUG12645-G09	BOLD:ACX4344	KR685199	Animalia;Arthropoda;Insecta;Diptera;Anthomyiidae	Anthomyiidae	2013-07-24/08-01	10 km W Kamloops|New Afton Mine|Grassland Protected Area (control) - Site 4	50.67	-120.53
NGAAC1462-14	BIOUG12722-F07	BOLD:ADA3072	KR690032	Animalia;Arthropoda;Insecta;Diptera;Phoridae;Metopininae;Megaselia	Megaselia arcticae	2013-07-24/08-01	10 km W Kamloops|New Afton Mine|Grassland Protected Area (control) - Site 4	50.67	-120.53
NGAAC1463-14	BIOUG12722-F08	BOLD:ACI2990	KR695053	Animalia;Arthropoda;Insecta;Diptera;Ceratopogonidae	Ceratopogonidae	2013-07-24/08-01	10 km W Kamloops|New Afton Mine|Grassland Protected Area (control) - Site 4	50.67	-120.53
NGAAC1464-14	BIOUG12722-F09	BOLD:AAO8538	KR694621	Animalia;Arthropoda;Insecta;Diptera;Psychodidae;Psychodinae;Psychoda	Psychoda	2013-07-24/08-01	10 km W Kamloops|New Afton Mine|Grassland Protected Area (control) - Site 4	50.67	-120.53
NGAAC1465-14	BIOUG12722-F10	BOLD:AAM9363	KR693180	Animalia;Arthropoda;Insecta;Diptera;Phoridae	Phoridae	2013-07-24/08-01	10 km W Kamloops|New Afton Mine|Grassland Protected Area (control) - Site 4	50.67	-120.53
NGAAC1466-14	BIOUG12722-F11	BOLD:AAO8538	KR689017	Animalia;Arthropoda;Insecta;Diptera;Psychodidae;Psychodinae;Psychoda	Psychoda	2013-07-24/08-01	10 km W Kamloops|New Afton Mine|Grassland Protected Area (control) - Site 4	50.67	-120.53
NGAAC1467-14	BIOUG12722-F12	BOLD:ABX8448	KR681888	Animalia;Arthropoda;Insecta;Diptera;Ceratopogonidae;Ceratopogoninae;Culicoides	Culicoides sonorensis	2013-07-24/08-01	10 km W Kamloops|New Afton Mine|Grassland Protected Area (control) - Site 4	50.67	-120.53
NGAAC1468-14	BIOUG12722-G01	BOLD:ACI9055	KR696411	Animalia;Arthropoda;Insecta;Diptera;Phoridae;Metopininae;Megaselia	Megaselia	2013-07-24/08-01	10 km W Kamloops|New Afton Mine|Grassland Protected Area (control) - Site 4	50.67	-120.53
NGAAC1469-14	BIOUG12722-G02	BOLD:ACN4995	KR689081	Animalia;Arthropoda;Insecta;Diptera;Cecidomyiidae	Cecidomyiidae	2013-07-24/08-01	10 km W Kamloops|New Afton Mine|Grassland Protected Area (control) - Site 4	50.67	-120.53
NGAAC1470-14	BIOUG12722-G03	BOLD:AAP3774	KR683519	Animalia;Arthropoda;Insecta;Diptera;Chloropidae;Oscinellinae;Olcella	Olcella	2013-07-24/08-01	10 km W Kamloops|New Afton Mine|Grassland Protected Area (control) - Site 4	50.67	-120.53
NGAAC1471-14	BIOUG12722-G04	BOLD:ACX5726	KR680933	Animalia;Arthropoda;Insecta;Diptera;Cecidomyiidae	Cecidomyiidae	2013-07-24/08-01	10 km W Kamloops|New Afton Mine|Grassland Protected Area (control) - Site 4	50.67	-120.53
NGAAC1472-14	BIOUG12722-G05	BOLD:ACI4585	KR688340	Animalia;Arthropoda;Insecta;Diptera;Cecidomyiidae	Cecidomyiidae	2013-07-24/08-01	10 km W Kamloops|New Afton Mine|Grassland Protected Area (control) - Site 4	50.67	-120.53
NGAAC1473-14	BIOUG12722-G06	BOLD:AAM9363	KR684996	Animalia;Arthropoda;Insecta;Diptera;Phoridae	Phoridae	2013-07-24/08-01	10 km W Kamloops|New Afton Mine|Grassland Protected Area (control) - Site 4	50.67	-120.53
NGAAC1474-14	BIOUG12722-G07	BOLD:AAC8567	KR688592	Animalia;Arthropoda;Insecta;Diptera;Chironomidae;Tanypodinae;Ablabesmyia	Ablabesmyia americana	2013-07-24/08-01	10 km W Kamloops|New Afton Mine|Grassland Protected Area (control) - Site 4	50.67	-120.53
NGAAC1475-14	BIOUG12722-G08	BOLD:ACD1421	KR692989	Animalia;Arthropoda;Insecta;Diptera;Cecidomyiidae	Cecidomyiidae	2013-07-24/08-01	10 km W Kamloops|New Afton Mine|Grassland Protected Area (control) - Site 4	50.67	-120.53
NGAAC1476-14	BIOUG12722-G09	BOLD:ACI2990	KR694033	Animalia;Arthropoda;Insecta;Diptera;Ceratopogonidae	Ceratopogonidae	2013-07-24/08-01	10 km W Kamloops|New Afton Mine|Grassland Protected Area (control) - Site 4	50.67	-120.53
NGAAC1477-14	BIOUG12722-G10	BOLD:AAP6862	KR691507	Animalia;Arthropoda;Insecta;Diptera;Cecidomyiidae	Cecidomyiidae	2013-07-24/08-01	10 km W Kamloops|New Afton Mine|Grassland Protected Area (control) - Site 4	50.67	-120.53
NGAAC1478-14	BIOUG12722-G11	BOLD:AAO8538	KR689338	Animalia;Arthropoda;Insecta;Diptera;Psychodidae;Psychodinae;Psychoda	Psychoda	2013-07-24/08-01	10 km W Kamloops|New Afton Mine|Grassland Protected Area (control) - Site 4	50.67	-120.53
NGAAC1479-14	BIOUG12722-G12	BOLD:ACX4936	KR680311	Animalia;Arthropoda;Insecta;Diptera;Cecidomyiidae	Cecidomyiidae	2013-07-24/08-01	10 km W Kamloops|New Afton Mine|Grassland Protected Area (control) - Site 4	50.67	-120.53
NGAAC1480-14	BIOUG12722-H01	BOLD:ACI7660	KR679914	Animalia;Arthropoda;Insecta;Diptera;Cecidomyiidae	Cecidomyiidae	2013-07-24/08-01	10 km W Kamloops|New Afton Mine|Grassland Protected Area (control) - Site 4	50.67	-120.53
NGAAC1481-14	BIOUG12722-H02	BOLD:ACI2990	KR694515	Animalia;Arthropoda;Insecta;Diptera;Ceratopogonidae	Ceratopogonidae	2013-07-24/08-01	10 km W Kamloops|New Afton Mine|Grassland Protected Area (control) - Site 4	50.67	-120.53
NGAAC148-14	BIOUG12645-G11	BOLD:AAG9652	MG079074	Animalia;Arthropoda;Insecta;Diptera;Dolichopodidae;Dolichopodinae;Dolichopus	Dolichopus	2013-07-24/08-01	10 km W Kamloops|New Afton Mine|Grassland Protected Area (control) - Site 4	50.67	-120.53
NGAAC1482-14	BIOUG12722-H03	BOLD:AAD2144	KR691065	Animalia;Arthropoda;Insecta;Diptera;Chironomidae;Chironominae;Tanytarsus	Tanytarsus wirthi	2013-07-24/08-01	10 km W Kamloops|New Afton Mine|Grassland Protected Area (control) - Site 4	50.67	-120.53
NGAAC1483-14	BIOUG12722-H04	BOLD:AAG3154	KR692978	Animalia;Arthropoda;Insecta;Diptera;Psychodidae;Psychodinae;Psychoda	Psychoda	2013-07-24/08-01	10 km W Kamloops|New Afton Mine|Grassland Protected Area (control) - Site 4	50.67	-120.53
NGAAC1484-14	BIOUG12722-H05		MG116872	Animalia;Arthropoda;Insecta;Diptera;Cecidomyiidae	Cecidomyiidae	2013-07-24/08-01	10 km W Kamloops|New Afton Mine|Grassland Protected Area (control) - Site 4	50.67	-120.53
NGAAC1485-14	BIOUG12722-H06	BOLD:ACA8491	KR690820	Animalia;Arthropoda;Insecta;Diptera;Phoridae;Metopininae;Megaselia	Megaselia	2013-07-24/08-01	10 km W Kamloops|New Afton Mine|Grassland Protected Area (control) - Site 4	50.67	-120.53
NGAAC1486-14	BIOUG12722-H07	BOLD:AAO8538	KR688309	Animalia;Arthropoda;Insecta;Diptera;Psychodidae;Psychodinae;Psychoda	Psychoda	2013-07-24/08-01	10 km W Kamloops|New Afton Mine|Grassland Protected Area (control) - Site 4	50.67	-120.53
NGAAC1487-14	BIOUG12722-H08	BOLD:AAO8538	KR687263	Animalia;Arthropoda;Insecta;Diptera;Psychodidae;Psychodinae;Psychoda	Psychoda	2013-07-24/08-01	10 km W Kamloops|New Afton Mine|Grassland Protected Area (control) - Site 4	50.67	-120.53
NGAAC1488-14	BIOUG12722-H09	BOLD:AAO8538	KR679448	Animalia;Arthropoda;Insecta;Diptera;Psychodidae;Psychodinae;Psychoda	Psychoda	2013-07-24/08-01	10 km W Kamloops|New Afton Mine|Grassland Protected Area (control) - Site 4	50.67	-120.53
NGAAC1489-14	BIOUG12722-H10	BOLD:ACL9231	KR689001	Animalia;Arthropoda;Insecta;Diptera;Cecidomyiidae	Cecidomyiidae	2013-07-24/08-01	10 km W Kamloops|New Afton Mine|Grassland Protected Area (control) - Site 4	50.67	-120.53
NGAAC1490-14	BIOUG12722-H11	BOLD:ACX4936	KR693146	Animalia;Arthropoda;Insecta;Diptera;Cecidomyiidae	Cecidomyiidae	2013-07-24/08-01	10 km W Kamloops|New Afton Mine|Grassland Protected Area (control) - Site 4	50.67	-120.53
NGAAC1491-14	BIOUG12723-A01	BOLD:ACL9911	KR560431	Animalia;Arthropoda;Insecta;Hemiptera;Cicadellidae	Cicadellidae	2013-07-24/08-01	10 km W Kamloops|New Afton Mine|Grassland Protected Area (control) - Site 4	50.67	-120.53
NGAAC149-14	BIOUG12645-G12	BOLD:ACA8221	KR688069	Animalia;Arthropoda;Insecta;Diptera;Anthomyiidae	Anthomyiidae	2013-07-24/08-01	10 km W Kamloops|New Afton Mine|Grassland Protected Area (control) - Site 4	50.67	-120.53
NGAAC1492-14	BIOUG12723-A02	BOLD:ACL9911	KR581738	Animalia;Arthropoda;Insecta;Hemiptera;Cicadellidae	Cicadellidae	2013-07-24/08-01	10 km W Kamloops|New Afton Mine|Grassland Protected Area (control) - Site 4	50.67	-120.53
NGAAC1493-14	BIOUG12723-A03	BOLD:AAB1850	KR584244	Animalia;Arthropoda;Insecta;Hemiptera;Aphrophoridae;Aphrophorinae;Philaenus	Philaenus spumarius	2013-07-24/08-01	10 km W Kamloops|New Afton Mine|Grassland Protected Area (control) - Site 4	50.67	-120.53
NGAAC1494-14	BIOUG12723-A04	BOLD:AAG9179	KR804943	Animalia;Arthropoda;Insecta;Hymenoptera;Ichneumonidae;Cryptinae	Cryptinae	2013-07-24/08-01	10 km W Kamloops|New Afton Mine|Grassland Protected Area (control) - Site 4	50.67	-120.53
NGAAC1495-14	BIOUG12723-A05	BOLD:ADL7079	KR793023	Animalia;Arthropoda;Insecta;Hymenoptera;Ichneumonidae;Ichneumoninae	Ichneumoninae	2013-07-24/08-01	10 km W Kamloops|New Afton Mine|Grassland Protected Area (control) - Site 4	50.67	-120.53
NGAAC1497-14	BIOUG12724-A01	BOLD:AAB3877	KR782429	Animalia;Arthropoda;Insecta;Hymenoptera;Braconidae;Microgastrinae;Sathon	Sathon	2013-07-24/08-01	10 km W Kamloops|New Afton Mine|Grassland Protected Area (control) - Site 4	50.67	-120.53
NGAAC1498-14	BIOUG12724-A02	BOLD:ACI3554	KR786027	Animalia;Arthropoda;Insecta;Hymenoptera;Platygastridae;Scelioninae	Scelioninae	2013-07-24/08-01	10 km W Kamloops|New Afton Mine|Grassland Protected Area (control) - Site 4	50.67	-120.53
NGAAC1499-14	BIOUG12724-A03	BOLD:ABA6265	KR803582	Animalia;Arthropoda;Insecta;Hymenoptera;Platygastridae;Scelioninae;Telenomus	Telenomus	2013-07-24/08-01	10 km W Kamloops|New Afton Mine|Grassland Protected Area (control) - Site 4	50.67	-120.53
NGAAC1501-14	BIOUG12724-A05	BOLD:ACI2714	KR800113	Animalia;Arthropoda;Insecta;Hymenoptera;Platygastridae;Scelioninae;Telenomus	Telenomus	2013-07-24/08-01	10 km W Kamloops|New Afton Mine|Grassland Protected Area (control) - Site 4	50.67	-120.53
NGAAC150-14	BIOUG12645-H01	BOLD:AAF7101	KR688043	Animalia;Arthropoda;Insecta;Diptera;Fanniidae;Fanniinae;Fannia	Fannia	2013-07-24/08-01	10 km W Kamloops|New Afton Mine|Grassland Protected Area (control) - Site 4	50.67	-120.53
NGAAC1503-14	BIOUG12724-A07	BOLD:ACA2316	KR783236	Animalia;Arthropoda;Insecta;Hymenoptera;Platygastridae;Scelioninae	Scelioninae	2013-07-24/08-01	10 km W Kamloops|New Afton Mine|Grassland Protected Area (control) - Site 4	50.67	-120.53
NGAAC1504-14	BIOUG12724-A08	BOLD:AAU4879	KR802841	Animalia;Arthropoda;Insecta;Hymenoptera;Platygastridae	Platygastridae	2013-07-24/08-01	10 km W Kamloops|New Afton Mine|Grassland Protected Area (control) - Site 4	50.67	-120.53
NGAAC1505-14	BIOUG12724-A09	BOLD:AAU9440	KR788618	Animalia;Arthropoda;Insecta;Hymenoptera;Platygastridae;Scelioninae	Scelioninae	2013-07-24/08-01	10 km W Kamloops|New Afton Mine|Grassland Protected Area (control) - Site 4	50.67	-120.53
NGAAC1506-14	BIOUG12724-A10	BOLD:ACA2316	KR784380	Animalia;Arthropoda;Insecta;Hymenoptera;Platygastridae;Scelioninae	Scelioninae	2013-07-24/08-01	10 km W Kamloops|New Afton Mine|Grassland Protected Area (control) - Site 4	50.67	-120.53
NGAAC1507-14	BIOUG12724-A11	BOLD:ACA2316	KR805875	Animalia;Arthropoda;Insecta;Hymenoptera;Platygastridae;Scelioninae	Scelioninae	2013-07-24/08-01	10 km W Kamloops|New Afton Mine|Grassland Protected Area (control) - Site 4	50.67	-120.53
NGAAC1508-14	BIOUG12724-A12	BOLD:AAG3145	KR784642	Animalia;Arthropoda;Insecta;Hymenoptera;Mymaridae;Lymaenon	Lymaenon	2013-07-24/08-01	10 km W Kamloops|New Afton Mine|Grassland Protected Area (control) - Site 4	50.67	-120.53
NGAAC1509-14	BIOUG12724-B01	BOLD:ACD3644	KR792695	Animalia;Arthropoda;Insecta;Hymenoptera;Platygastridae	Platygastridae	2013-07-24/08-01	10 km W Kamloops|New Afton Mine|Grassland Protected Area (control) - Site 4	50.67	-120.53
NGAAC1510-14	BIOUG12724-B02	BOLD:AAU4879	KR784190	Animalia;Arthropoda;Insecta;Hymenoptera;Platygastridae	Platygastridae	2013-07-24/08-01	10 km W Kamloops|New Afton Mine|Grassland Protected Area (control) - Site 4	50.67	-120.53
NGAAC1511-14	BIOUG12724-B03	BOLD:ACI7758	KR795894	Animalia;Arthropoda;Insecta;Hymenoptera;Platygastridae	Platygastridae	2013-07-24/08-01	10 km W Kamloops|New Afton Mine|Grassland Protected Area (control) - Site 4	50.67	-120.53
NGAAC151-14	BIOUG12645-H02	BOLD:AAC2438	KR688423	Animalia;Arthropoda;Insecta;Diptera;Syrphidae;Syrphinae;Paragus	Paragus	2013-07-24/08-01	10 km W Kamloops|New Afton Mine|Grassland Protected Area (control) - Site 4	50.67	-120.53
NGAAC1513-14	BIOUG12724-B05	BOLD:AAC5505	KR799134	Animalia;Arthropoda;Insecta;Hymenoptera;Braconidae;Orgilinae;Orgilus	Orgilus	2013-07-24/08-01	10 km W Kamloops|New Afton Mine|Grassland Protected Area (control) - Site 4	50.67	-120.53
NGAAC1514-14	BIOUG12724-B06	BOLD:AAU4879	KR801771	Animalia;Arthropoda;Insecta;Hymenoptera;Platygastridae	Platygastridae	2013-07-24/08-01	10 km W Kamloops|New Afton Mine|Grassland Protected Area (control) - Site 4	50.67	-120.53
NGAAC1515-14	BIOUG12724-B07	BOLD:ACB2763	KR802534	Animalia;Arthropoda;Insecta;Hymenoptera;Platygastridae;Scelioninae;Telenomus	Telenomus	2013-07-24/08-01	10 km W Kamloops|New Afton Mine|Grassland Protected Area (control) - Site 4	50.67	-120.53
NGAAC1516-14	BIOUG12724-B08	BOLD:ACB2765	MG350282	Animalia;Arthropoda;Insecta;Hymenoptera;Mymaridae;Polynema	Polynema	2013-07-24/08-01	10 km W Kamloops|New Afton Mine|Grassland Protected Area (control) - Site 4	50.67	-120.53
NGAAC1517-14	BIOUG12724-B09		MG353442	Animalia;Arthropoda;Insecta;Hymenoptera;Mymaridae;Anagrus	Anagrus	2013-07-24/08-01	10 km W Kamloops|New Afton Mine|Grassland Protected Area (control) - Site 4	50.67	-120.53
NGAAC1518-14	BIOUG12724-B10	BOLD:ACI3554	KR788294	Animalia;Arthropoda;Insecta;Hymenoptera;Platygastridae;Scelioninae	Scelioninae	2013-07-24/08-01	10 km W Kamloops|New Afton Mine|Grassland Protected Area (control) - Site 4	50.67	-120.53
NGAAC1519-14	BIOUG12724-B11	BOLD:ACJ0600	MG381848	Animalia;Arthropoda;Insecta;Hymenoptera;Pteromalidae	Pteromalidae	2013-07-24/08-01	10 km W Kamloops|New Afton Mine|Grassland Protected Area (control) - Site 4	50.67	-120.53
NGAAC1520-14	BIOUG12724-B12	BOLD:ACI7528	KR798664	Animalia;Arthropoda;Insecta;Hymenoptera;Eulophidae	Eulophidae	2013-07-24/08-01	10 km W Kamloops|New Afton Mine|Grassland Protected Area (control) - Site 4	50.67	-120.53
NGAAC1521-14	BIOUG12724-C01	BOLD:AAU4879	KR783797	Animalia;Arthropoda;Insecta;Hymenoptera;Platygastridae	Platygastridae	2013-07-24/08-01	10 km W Kamloops|New Afton Mine|Grassland Protected Area (control) - Site 4	50.67	-120.53
NGAAC152-14	BIOUG12645-H03	BOLD:AAG2484	KR697147	Animalia;Arthropoda;Insecta;Diptera;Anthomyiidae;Anthomyiinae;Hylemya	Hylemya	2013-07-24/08-01	10 km W Kamloops|New Afton Mine|Grassland Protected Area (control) - Site 4	50.67	-120.53
NGAAC1522-14	BIOUG12724-C02		MG383149	Animalia;Arthropoda;Insecta;Hymenoptera;Trichogrammatidae	Trichogrammatidae	2013-07-24/08-01	10 km W Kamloops|New Afton Mine|Grassland Protected Area (control) - Site 4	50.67	-120.53
NGAAC1523-14	BIOUG12724-C03	BOLD:AAZ4476	KR798472	Animalia;Arthropoda;Insecta;Hymenoptera;Platygastridae;Scelioninae;Telenomus	Telenomus	2013-07-24/08-01	10 km W Kamloops|New Afton Mine|Grassland Protected Area (control) - Site 4	50.67	-120.53
NGAAC1524-14	BIOUG12724-C04	BOLD:AAV1142	KR804845	Animalia;Arthropoda;Insecta;Hymenoptera;Platygastridae;Scelioninae;Telenomus	Telenomus	2013-07-24/08-01	10 km W Kamloops|New Afton Mine|Grassland Protected Area (control) - Site 4	50.67	-120.53
NGAAC1525-14	BIOUG12724-C05	BOLD:ACX5406	KR795564	Animalia;Arthropoda;Insecta;Hymenoptera;Platygastridae;Scelioninae;Telenomus	Telenomus	2013-07-24/08-01	10 km W Kamloops|New Afton Mine|Grassland Protected Area (control) - Site 4	50.67	-120.53
NGAAC1527-14	BIOUG12724-C07	BOLD:ACA2316	KR789959	Animalia;Arthropoda;Insecta;Hymenoptera;Platygastridae;Scelioninae	Scelioninae	2013-07-24/08-01	10 km W Kamloops|New Afton Mine|Grassland Protected Area (control) - Site 4	50.67	-120.53
NGAAC1528-14	BIOUG12724-C08	BOLD:ACI3485	KR801774	Animalia;Arthropoda;Insecta;Hymenoptera;Platygastridae;Scelioninae	Scelioninae	2013-07-24/08-01	10 km W Kamloops|New Afton Mine|Grassland Protected Area (control) - Site 4	50.67	-120.53
NGAAC1530-14	BIOUG12724-C10	BOLD:ACC8400	KR788167	Animalia;Arthropoda;Insecta;Hymenoptera;Trichogrammatidae	Trichogrammatidae	2013-07-24/08-01	10 km W Kamloops|New Afton Mine|Grassland Protected Area (control) - Site 4	50.67	-120.53
NGAAC1531-14	BIOUG12724-C11	BOLD:ACA2316	KR807790	Animalia;Arthropoda;Insecta;Hymenoptera;Platygastridae;Scelioninae	Scelioninae	2013-07-24/08-01	10 km W Kamloops|New Afton Mine|Grassland Protected Area (control) - Site 4	50.67	-120.53
NGAAC153-14	BIOUG12645-H04	BOLD:ACE8833	KR693570	Animalia;Arthropoda;Insecta;Diptera;Muscidae;Phaoniinae;Helina	Helina	2013-07-24/08-01	10 km W Kamloops|New Afton Mine|Grassland Protected Area (control) - Site 4	50.67	-120.53
NGAAC1534-14	BIOUG12724-D02	BOLD:AAU9359	KR784938	Animalia;Arthropoda;Insecta;Hymenoptera;Platygastridae;Scelioninae;Telenomus	Telenomus	2013-07-24/08-01	10 km W Kamloops|New Afton Mine|Grassland Protected Area (control) - Site 4	50.67	-120.53
NGAAC1535-14	BIOUG12724-D03	BOLD:ACM7664	KR785088	Animalia;Arthropoda;Insecta;Hymenoptera;Ceraphronidae	Ceraphronidae	2013-07-24/08-01	10 km W Kamloops|New Afton Mine|Grassland Protected Area (control) - Site 4	50.67	-120.53
NGAAC1536-14	BIOUG12724-D04	BOLD:AAN9413	KR806831	Animalia;Arthropoda;Insecta;Hymenoptera;Mymaridae;Anagrus	Anagrus	2013-07-24/08-01	10 km W Kamloops|New Afton Mine|Grassland Protected Area (control) - Site 4	50.67	-120.53
NGAAC1537-14	BIOUG12724-D05	BOLD:ACI3554	KR799108	Animalia;Arthropoda;Insecta;Hymenoptera;Platygastridae;Scelioninae	Scelioninae	2013-07-24/08-01	10 km W Kamloops|New Afton Mine|Grassland Protected Area (control) - Site 4	50.67	-120.53
NGAAC1538-14	BIOUG12724-D06	BOLD:ACI3553	KR792985	Animalia;Arthropoda;Insecta;Hymenoptera;Platygastridae	Platygastridae	2013-07-24/08-01	10 km W Kamloops|New Afton Mine|Grassland Protected Area (control) - Site 4	50.67	-120.53
NGAAC1539-14	BIOUG12724-D07	BOLD:AAU8923	KR783859	Animalia;Arthropoda;Insecta;Hymenoptera;Platygastridae;Scelioninae;Telenomus	Telenomus	2013-07-24/08-01	10 km W Kamloops|New Afton Mine|Grassland Protected Area (control) - Site 4	50.67	-120.53
NGAAC1541-14	BIOUG12724-D09	BOLD:ACF4030	KR792846	Animalia;Arthropoda;Insecta;Hymenoptera;Braconidae;Aphidiinae	Aphidiinae	2013-07-24/08-01	10 km W Kamloops|New Afton Mine|Grassland Protected Area (control) - Site 4	50.67	-120.53
NGAAC154-14	BIOUG12645-H05	BOLD:AAL7534	KR686238	Animalia;Arthropoda;Insecta;Diptera;Anisopodidae;Anisopodinae;Sylvicola	Sylvicola	2013-07-24/08-01	10 km W Kamloops|New Afton Mine|Grassland Protected Area (control) - Site 4	50.67	-120.53
NGAAC1542-14	BIOUG12724-D10	BOLD:ABY2841	KR786556	Animalia;Arthropoda;Insecta;Hymenoptera;Eurytomidae	Eurytomidae	2013-07-24/08-01	10 km W Kamloops|New Afton Mine|Grassland Protected Area (control) - Site 4	50.67	-120.53
NGAAC1543-14	BIOUG12724-D11	BOLD:ACC7672	KR783096	Animalia;Arthropoda;Insecta;Hymenoptera;Eulophidae	Eulophidae	2013-07-24/08-01	10 km W Kamloops|New Afton Mine|Grassland Protected Area (control) - Site 4	50.67	-120.53
NGAAC1544-14	BIOUG12724-D12	BOLD:ACN7164	KR783270	Animalia;Arthropoda;Insecta;Hymenoptera;Eulophidae	Eulophidae	2013-07-24/08-01	10 km W Kamloops|New Afton Mine|Grassland Protected Area (control) - Site 4	50.67	-120.53
NGAAC1545-14	BIOUG12724-E01	BOLD:ABA6265	KR801211	Animalia;Arthropoda;Insecta;Hymenoptera;Platygastridae;Scelioninae;Telenomus	Telenomus	2013-07-24/08-01	10 km W Kamloops|New Afton Mine|Grassland Protected Area (control) - Site 4	50.67	-120.53
NGAAC1546-14	BIOUG12724-E02	BOLD:ACB2765	MG355113	Animalia;Arthropoda;Insecta;Hymenoptera;Mymaridae;Polynema	Polynema	2013-07-24/08-01	10 km W Kamloops|New Afton Mine|Grassland Protected Area (control) - Site 4	50.67	-120.53
NGAAC1547-14	BIOUG12724-E03	BOLD:ACI8019	KR791740	Animalia;Arthropoda;Insecta;Hymenoptera;Mymaridae;Lymaenon	Lymaenon	2013-07-24/08-01	10 km W Kamloops|New Afton Mine|Grassland Protected Area (control) - Site 4	50.67	-120.53
NGAAC1548-14	BIOUG12724-E04		MG439928	Animalia;Arthropoda;Insecta;Hymenoptera;Aphelinidae	Aphelinidae	2013-07-24/08-01	10 km W Kamloops|New Afton Mine|Grassland Protected Area (control) - Site 4	50.67	-120.53
NGAAC1550-14	BIOUG12724-E06	BOLD:ACN3563	KR800434	Animalia;Arthropoda;Insecta;Hymenoptera;Eulophidae;Tetrastichinae;Aprostocetus	Aprostocetus	2013-07-24/08-01	10 km W Kamloops|New Afton Mine|Grassland Protected Area (control) - Site 4	50.67	-120.53
NGAAC1551-14	BIOUG12724-E07	BOLD:AAU4879	KR798376	Animalia;Arthropoda;Insecta;Hymenoptera;Platygastridae	Platygastridae	2013-07-24/08-01	10 km W Kamloops|New Afton Mine|Grassland Protected Area (control) - Site 4	50.67	-120.53
NGAAC155-14	BIOUG12645-H06	BOLD:AAH3035	KR685489	Animalia;Arthropoda;Insecta;Diptera;Calliphoridae;Calliphorinae;Pollenia	Pollenia rudis	2013-07-24/08-01	10 km W Kamloops|New Afton Mine|Grassland Protected Area (control) - Site 4	50.67	-120.53
NGAAC1552-14	BIOUG12724-E08	BOLD:ACM1781	KR795830	Animalia;Arthropoda;Insecta;Hymenoptera;Ceraphronidae	Ceraphronidae	2013-07-24/08-01	10 km W Kamloops|New Afton Mine|Grassland Protected Area (control) - Site 4	50.67	-120.53
NGAAC1555-14	BIOUG12724-E11	BOLD:ACI3247	KR793572	Animalia;Arthropoda;Insecta;Hymenoptera;Platygastridae	Platygastridae	2013-07-24/08-01	10 km W Kamloops|New Afton Mine|Grassland Protected Area (control) - Site 4	50.67	-120.53
NGAAC1558-14	BIOUG12724-F02		MG381152	Animalia;Arthropoda;Insecta;Hymenoptera;Trichogrammatidae	Trichogrammatidae	2013-07-24/08-01	10 km W Kamloops|New Afton Mine|Grassland Protected Area (control) - Site 4	50.67	-120.53
NGAAC1559-14	BIOUG12724-F03	BOLD:ACC5761	MG383066	Animalia;Arthropoda;Insecta;Hymenoptera;Platygastridae;Scelioninae	Scelioninae	2013-07-24/08-01	10 km W Kamloops|New Afton Mine|Grassland Protected Area (control) - Site 4	50.67	-120.53
NGAAC1560-14	BIOUG12724-F04	BOLD:ABA6265	KR789264	Animalia;Arthropoda;Insecta;Hymenoptera;Platygastridae;Scelioninae;Telenomus	Telenomus	2013-07-24/08-01	10 km W Kamloops|New Afton Mine|Grassland Protected Area (control) - Site 4	50.67	-120.53
NGAAC1561-14	BIOUG12724-F05	BOLD:AAU4879	KR793898	Animalia;Arthropoda;Insecta;Hymenoptera;Platygastridae	Platygastridae	2013-07-24/08-01	10 km W Kamloops|New Afton Mine|Grassland Protected Area (control) - Site 4	50.67	-120.53
NGAAC156-14	BIOUG12645-H07	BOLD:ACE8833	KR691457	Animalia;Arthropoda;Insecta;Diptera;Muscidae;Phaoniinae;Helina	Helina	2013-07-24/08-01	10 km W Kamloops|New Afton Mine|Grassland Protected Area (control) - Site 4	50.67	-120.53
NGAAC1562-14	BIOUG12724-F06	BOLD:AAZ4476	KR808235	Animalia;Arthropoda;Insecta;Hymenoptera;Platygastridae;Scelioninae;Telenomus	Telenomus	2013-07-24/08-01	10 km W Kamloops|New Afton Mine|Grassland Protected Area (control) - Site 4	50.67	-120.53
NGAAC1563-14	BIOUG12724-F07		MG347468	Animalia;Arthropoda;Insecta;Hymenoptera;Mymaridae;Gonatocerus	Gonatocerus	2013-07-24/08-01	10 km W Kamloops|New Afton Mine|Grassland Protected Area (control) - Site 4	50.67	-120.53
NGAAC1564-14	BIOUG12724-F08	BOLD:AAZ4476	KR801566	Animalia;Arthropoda;Insecta;Hymenoptera;Platygastridae;Scelioninae;Telenomus	Telenomus	2013-07-24/08-01	10 km W Kamloops|New Afton Mine|Grassland Protected Area (control) - Site 4	50.67	-120.53
NGAAC1565-14	BIOUG12724-F09	BOLD:ACI2714	KR793552	Animalia;Arthropoda;Insecta;Hymenoptera;Platygastridae;Scelioninae;Telenomus	Telenomus	2013-07-24/08-01	10 km W Kamloops|New Afton Mine|Grassland Protected Area (control) - Site 4	50.67	-120.53
NGAAC1566-14	BIOUG12724-F10	BOLD:ACI3150	KR792746	Animalia;Arthropoda;Insecta;Hymenoptera;Platygastridae	Platygastridae	2013-07-24/08-01	10 km W Kamloops|New Afton Mine|Grassland Protected Area (control) - Site 4	50.67	-120.53
NGAAC1571-14	BIOUG12724-G03	BOLD:ACI7528	KR796556	Animalia;Arthropoda;Insecta;Hymenoptera;Eulophidae	Eulophidae	2013-07-24/08-01	10 km W Kamloops|New Afton Mine|Grassland Protected Area (control) - Site 4	50.67	-120.53
NGAAC157-14	BIOUG12645-H08	BOLD:AAV9337	KR680125	Animalia;Arthropoda;Insecta;Diptera;Asilidae;Brachyrhopalinae;Cophura	Cophura brevicornis	2013-07-24/08-01	10 km W Kamloops|New Afton Mine|Grassland Protected Area (control) - Site 4	50.67	-120.53
NGAAC1572-14	BIOUG12724-G04	BOLD:ADL4612	MG443522	Animalia;Arthropoda;Insecta;Hymenoptera;Encyrtidae	Encyrtidae	2013-07-24/08-01	10 km W Kamloops|New Afton Mine|Grassland Protected Area (control) - Site 4	50.67	-120.53
NGAAC1574-14	BIOUG12724-G06	BOLD:ACA2316	KR793623	Animalia;Arthropoda;Insecta;Hymenoptera;Platygastridae;Scelioninae	Scelioninae	2013-07-24/08-01	10 km W Kamloops|New Afton Mine|Grassland Protected Area (control) - Site 4	50.67	-120.53
NGAAC1575-14	BIOUG12724-G07	BOLD:ACA2316	KR784141	Animalia;Arthropoda;Insecta;Hymenoptera;Platygastridae;Scelioninae	Scelioninae	2013-07-24/08-01	10 km W Kamloops|New Afton Mine|Grassland Protected Area (control) - Site 4	50.67	-120.53
NGAAC1576-14	BIOUG12724-G08	BOLD:ACD3183	KR793266	Animalia;Arthropoda;Insecta;Hymenoptera;Platygastridae;Scelioninae;Telenomus	Telenomus	2013-07-24/08-01	10 km W Kamloops|New Afton Mine|Grassland Protected Area (control) - Site 4	50.67	-120.53
NGAAC1577-14	BIOUG12724-G09	BOLD:AAV1142	KR807606	Animalia;Arthropoda;Insecta;Hymenoptera;Platygastridae;Scelioninae;Telenomus	Telenomus	2013-07-24/08-01	10 km W Kamloops|New Afton Mine|Grassland Protected Area (control) - Site 4	50.67	-120.53
NGAAC1578-14	BIOUG12724-G10	BOLD:ACB2765	MG346484	Animalia;Arthropoda;Insecta;Hymenoptera;Mymaridae;Polynema	Polynema	2013-07-24/08-01	10 km W Kamloops|New Afton Mine|Grassland Protected Area (control) - Site 4	50.67	-120.53
NGAAC1580-14	BIOUG12724-G12	BOLD:ACK0125	KR808596	Animalia;Arthropoda;Insecta;Hymenoptera;Platygastridae;Scelioninae	Scelioninae	2013-07-24/08-01	10 km W Kamloops|New Afton Mine|Grassland Protected Area (control) - Site 4	50.67	-120.53
NGAAC1581-14	BIOUG12724-H01	BOLD:ABA6265	KR876468	Animalia;Arthropoda;Insecta;Hymenoptera;Platygastridae;Scelioninae;Telenomus	Telenomus	2013-07-24/08-01	10 km W Kamloops|New Afton Mine|Grassland Protected Area (control) - Site 4	50.67	-120.53
NGAAC158-14	BIOUG12645-H09	BOLD:AAG2123	KR681027	Animalia;Arthropoda;Insecta;Diptera;Tachinidae;Dexiinae;Dinera	Dinera grisescens	2013-07-24/08-01	10 km W Kamloops|New Afton Mine|Grassland Protected Area (control) - Site 4	50.67	-120.53
NGAAC1582-14	BIOUG12724-H02	BOLD:ACI3150	KR883429	Animalia;Arthropoda;Insecta;Hymenoptera;Platygastridae	Platygastridae	2013-07-24/08-01	10 km W Kamloops|New Afton Mine|Grassland Protected Area (control) - Site 4	50.67	-120.53
NGAAC1583-14	BIOUG12724-H03	BOLD:ACB2765	MG348619	Animalia;Arthropoda;Insecta;Hymenoptera;Mymaridae;Polynema	Polynema	2013-07-24/08-01	10 km W Kamloops|New Afton Mine|Grassland Protected Area (control) - Site 4	50.67	-120.53
NGAAC1584-14	BIOUG12724-H04	BOLD:ABA6265	KR896960	Animalia;Arthropoda;Insecta;Hymenoptera;Platygastridae;Scelioninae;Telenomus	Telenomus	2013-07-24/08-01	10 km W Kamloops|New Afton Mine|Grassland Protected Area (control) - Site 4	50.67	-120.53
NGAAC1585-14	BIOUG12724-H05	BOLD:ACA2316	KR898930	Animalia;Arthropoda;Insecta;Hymenoptera;Platygastridae;Scelioninae	Scelioninae	2013-07-24/08-01	10 km W Kamloops|New Afton Mine|Grassland Protected Area (control) - Site 4	50.67	-120.53
NGAAC1586-14	BIOUG12724-H06	BOLD:ACI2714	KR874414	Animalia;Arthropoda;Insecta;Hymenoptera;Platygastridae;Scelioninae;Telenomus	Telenomus	2013-07-24/08-01	10 km W Kamloops|New Afton Mine|Grassland Protected Area (control) - Site 4	50.67	-120.53
NGAAC1591-14	BIOUG12724-H11		MG447702	Animalia;Arthropoda;Insecta;Hymenoptera;Aphelinidae	Aphelinidae	2013-07-24/08-01	10 km W Kamloops|New Afton Mine|Grassland Protected Area (control) - Site 4	50.67	-120.53
NGAAC159-14	BIOUG12645-H10	BOLD:ACX4344	KR693665	Animalia;Arthropoda;Insecta;Diptera;Anthomyiidae	Anthomyiidae	2013-07-24/08-01	10 km W Kamloops|New Afton Mine|Grassland Protected Area (control) - Site 4	50.67	-120.53
NGAAC1592-14	BIOUG12725-A01	BOLD:AAF1702	KR580582	Animalia;Arthropoda;Insecta;Hemiptera;Miridae;Orthotylinae;Aoplonema	Aoplonema princeps	2013-07-24/08-01	10 km W Kamloops|New Afton Mine|Grassland Protected Area (control) - Site 4	50.67	-120.53
NGAAC1595-14	BIOUG12725-A04	BOLD:AAX7694	KR567078	Animalia;Arthropoda;Insecta;Hemiptera;Aphididae;Lachninae;Essigella	Essigella fusca	2013-07-24/08-01	10 km W Kamloops|New Afton Mine|Grassland Protected Area (control) - Site 4	50.67	-120.53
NGAAC1597-14	BIOUG12725-A06	BOLD:AAI3975	KR561814	Animalia;Arthropoda;Insecta;Hemiptera;Aphididae;Lachninae;Cinara	Cinara brevispinosa	2013-07-24/08-01	10 km W Kamloops|New Afton Mine|Grassland Protected Area (control) - Site 4	50.67	-120.53
NGAAC1598-14	BIOUG12725-A07	BOLD:ACL6989	KR570068	Animalia;Arthropoda;Insecta;Hemiptera;Cicadellidae	Cicadellidae	2013-07-24/08-01	10 km W Kamloops|New Afton Mine|Grassland Protected Area (control) - Site 4	50.67	-120.53
NGAAC160-14	BIOUG12645-H11	BOLD:ACJ1612	KR684051	Animalia;Arthropoda;Insecta;Diptera;Stratiomyidae;Sarginae;Sargus	Sargus cuprarius	2013-07-24/08-01	10 km W Kamloops|New Afton Mine|Grassland Protected Area (control) - Site 4	50.67	-120.53
NGAAC1604-14	BIOUG12725-B01	BOLD:ACI2870	KR578397	Animalia;Arthropoda;Insecta;Hemiptera;Cicadellidae	Cicadellidae	2013-07-24/08-01	10 km W Kamloops|New Afton Mine|Grassland Protected Area (control) - Site 4	50.67	-120.53
NGAAC1609-14	BIOUG12725-B06	BOLD:ACC6534	KR578904	Animalia;Arthropoda;Insecta;Hemiptera;Cicadellidae;Typhlocybinae;Empoasca	Empoasca	2013-07-24/08-01	10 km W Kamloops|New Afton Mine|Grassland Protected Area (control) - Site 4	50.67	-120.53
NGAAC1610-14	BIOUG12725-B07	BOLD:AAA9422	KR563658	Animalia;Arthropoda;Insecta;Hemiptera;Cicadellidae;Deltocephalinae;Macrosteles	Macrosteles quadrilineatus	2013-07-24/08-01	10 km W Kamloops|New Afton Mine|Grassland Protected Area (control) - Site 4	50.67	-120.53
NGAAC161-14	BIOUG12671-A01	BOLD:AAL7534	KR693079	Animalia;Arthropoda;Insecta;Diptera;Anisopodidae;Anisopodinae;Sylvicola	Sylvicola	2013-07-24/08-01	10 km W Kamloops|New Afton Mine|Grassland Protected Area (control) - Site 4	50.67	-120.53
NGAAC1613-14	BIOUG12725-B10	BOLD:AAV0227	KR584512	Animalia;Arthropoda;Insecta;Hemiptera;Cicadellidae;Typhlocybinae;Dikraneura	Dikraneura	2013-07-24/08-01	10 km W Kamloops|New Afton Mine|Grassland Protected Area (control) - Site 4	50.67	-120.53
NGAAC1614-14	BIOUG12725-B11	BOLD:ACC6534	KR580874	Animalia;Arthropoda;Insecta;Hemiptera;Cicadellidae;Typhlocybinae;Empoasca	Empoasca	2013-07-24/08-01	10 km W Kamloops|New Afton Mine|Grassland Protected Area (control) - Site 4	50.67	-120.53
NGAAC1615-14	BIOUG12725-B12	BOLD:ACI3169	KR575197	Animalia;Arthropoda;Insecta;Hemiptera;Anthocoridae;Anthocorinae;Orius	Orius	2013-07-24/08-01	10 km W Kamloops|New Afton Mine|Grassland Protected Area (control) - Site 4	50.67	-120.53
NGAAC1616-14	BIOUG12725-C01	BOLD:ACI2870	KR560566	Animalia;Arthropoda;Insecta;Hemiptera;Cicadellidae	Cicadellidae	2013-07-24/08-01	10 km W Kamloops|New Afton Mine|Grassland Protected Area (control) - Site 4	50.67	-120.53
NGAAC1620-14	BIOUG12725-C05	BOLD:ACC6534	KR582109	Animalia;Arthropoda;Insecta;Hemiptera;Cicadellidae;Typhlocybinae;Empoasca	Empoasca	2013-07-24/08-01	10 km W Kamloops|New Afton Mine|Grassland Protected Area (control) - Site 4	50.67	-120.53
NGAAC1621-14	BIOUG12725-C06	BOLD:ACR6276	KR568902	Animalia;Arthropoda;Insecta;Hemiptera;Miridae;Phylinae;Europiella	Europiella decolor	2013-07-24/08-01	10 km W Kamloops|New Afton Mine|Grassland Protected Area (control) - Site 4	50.67	-120.53
NGAAC162-14	BIOUG12671-A02	BOLD:AAG2123	KR683062	Animalia;Arthropoda;Insecta;Diptera;Tachinidae;Dexiinae;Dinera	Dinera grisescens	2013-07-24/08-01	10 km W Kamloops|New Afton Mine|Grassland Protected Area (control) - Site 4	50.67	-120.53
NGAAC1623-14	BIOUG12725-C08	BOLD:ACI2870	KR567238	Animalia;Arthropoda;Insecta;Hemiptera;Cicadellidae	Cicadellidae	2013-07-24/08-01	10 km W Kamloops|New Afton Mine|Grassland Protected Area (control) - Site 4	50.67	-120.53
NGAAC1624-14	BIOUG12725-C09	BOLD:ACI2870	KR584436	Animalia;Arthropoda;Insecta;Hemiptera;Cicadellidae	Cicadellidae	2013-07-24/08-01	10 km W Kamloops|New Afton Mine|Grassland Protected Area (control) - Site 4	50.67	-120.53
NGAAC1628-14	BIOUG12725-D01	BOLD:AAE3015	KR570671	Animalia;Arthropoda;Insecta;Hemiptera;Aphididae;Aphidinae;Capitophorus	Capitophorus elaeagni	2013-07-24/08-01	10 km W Kamloops|New Afton Mine|Grassland Protected Area (control) - Site 4	50.67	-120.53
NGAAC1629-14	BIOUG12725-D02	BOLD:ACI3068	KR582852	Animalia;Arthropoda;Insecta;Hemiptera;Cicadellidae;Megophthalminae;Ceratagallia	Ceratagallia siccifolia compressa	2013-07-24/08-01	10 km W Kamloops|New Afton Mine|Grassland Protected Area (control) - Site 4	50.67	-120.53
NGAAC1630-14	BIOUG12725-D03	BOLD:AAA3759	KR568899	Animalia;Arthropoda;Insecta;Hemiptera;Aphididae;Calaphidinae;Therioaphis	Therioaphis trifolii	2013-07-24/08-01	10 km W Kamloops|New Afton Mine|Grassland Protected Area (control) - Site 4	50.67	-120.53
NGAAC1631-14	BIOUG12725-D04	BOLD:ABX3968	KR568632	Animalia;Arthropoda;Insecta;Hemiptera;Cicadellidae;Deltocephalinae;Psammotettix	Psammotettix	2013-07-24/08-01	10 km W Kamloops|New Afton Mine|Grassland Protected Area (control) - Site 4	50.67	-120.53
NGAAC163-14	BIOUG12671-A03	BOLD:ACN0138	KR677637	Animalia;Arthropoda;Insecta;Diptera;Anthomyiidae;Anthomyiinae;Delia	Delia	2013-07-24/08-01	10 km W Kamloops|New Afton Mine|Grassland Protected Area (control) - Site 4	50.67	-120.53
NGAAC1633-14	BIOUG12725-D06	BOLD:ACI3169	KR573285	Animalia;Arthropoda;Insecta;Hemiptera;Anthocoridae;Anthocorinae;Orius	Orius	2013-07-24/08-01	10 km W Kamloops|New Afton Mine|Grassland Protected Area (control) - Site 4	50.67	-120.53
NGAAC1634-14	BIOUG12725-D07	BOLD:ACI2870	KR570309	Animalia;Arthropoda;Insecta;Hemiptera;Cicadellidae	Cicadellidae	2013-07-24/08-01	10 km W Kamloops|New Afton Mine|Grassland Protected Area (control) - Site 4	50.67	-120.53
NGAAC1636-14	BIOUG12725-D09	BOLD:ACI3068	KR576441	Animalia;Arthropoda;Insecta;Hemiptera;Cicadellidae;Megophthalminae;Ceratagallia	Ceratagallia siccifolia compressa	2013-07-24/08-01	10 km W Kamloops|New Afton Mine|Grassland Protected Area (control) - Site 4	50.67	-120.53
NGAAC1639-14	BIOUG12725-D12	BOLD:AAW9040	KR564784	Animalia;Arthropoda;Insecta;Hemiptera;Anthocoridae;Anthocorinae;Orius	Orius tristicolor	2013-07-24/08-01	10 km W Kamloops|New Afton Mine|Grassland Protected Area (control) - Site 4	50.67	-120.53
NGAAC1641-14	BIOUG12725-E02	BOLD:AAO3898	KR486464	Animalia;Arthropoda;Insecta;Coleoptera;Latridiidae;Latridiinae;Latridius	Latridius minutus	2013-07-24/08-01	10 km W Kamloops|New Afton Mine|Grassland Protected Area (control) - Site 4	50.67	-120.53
NGAAC164-14	BIOUG12671-A04	BOLD:ACX4344	KR681551	Animalia;Arthropoda;Insecta;Diptera;Anthomyiidae	Anthomyiidae	2013-07-24/08-01	10 km W Kamloops|New Afton Mine|Grassland Protected Area (control) - Site 4	50.67	-120.53
NGAAC1642-14	BIOUG12725-E03	BOLD:AAN5981	KR485277	Animalia;Arthropoda;Insecta;Coleoptera;Cryptophagidae;Cryptophaginae;Cryptophagus	Cryptophagus	2013-07-24/08-01	10 km W Kamloops|New Afton Mine|Grassland Protected Area (control) - Site 4	50.67	-120.53
NGAAC1643-14	BIOUG12725-E04	BOLD:AAP7820	KR485437	Animalia;Arthropoda;Insecta;Coleoptera;Scraptiidae	Scraptiidae	2013-07-24/08-01	10 km W Kamloops|New Afton Mine|Grassland Protected Area (control) - Site 4	50.67	-120.53
NGAAC1644-14	BIOUG12725-E05	BOLD:ACJ0532	KR482560	Animalia;Arthropoda;Insecta;Coleoptera;Scraptiidae	Scraptiidae	2013-07-24/08-01	10 km W Kamloops|New Afton Mine|Grassland Protected Area (control) - Site 4	50.67	-120.53
NGAAC1645-14	BIOUG12725-E06	BOLD:ACI3547	KR483649	Animalia;Arthropoda;Insecta;Coleoptera;Mordellidae;Mordellinae;Mordellistena	Mordellistena	2013-07-24/08-01	10 km W Kamloops|New Afton Mine|Grassland Protected Area (control) - Site 4	50.67	-120.53
NGAAC1646-14	BIOUG12725-E07	BOLD:ACI3342	KR491235	Animalia;Arthropoda;Insecta;Coleoptera;Scraptiidae	Scraptiidae	2013-07-24/08-01	10 km W Kamloops|New Afton Mine|Grassland Protected Area (control) - Site 4	50.67	-120.53
NGAAC1647-14	BIOUG12725-E08	BOLD:ACJ0532	KR486632	Animalia;Arthropoda;Insecta;Coleoptera;Scraptiidae	Scraptiidae	2013-07-24/08-01	10 km W Kamloops|New Afton Mine|Grassland Protected Area (control) - Site 4	50.67	-120.53
NGAAC1648-14	BIOUG12725-E09	BOLD:ACA9180	KR482485	Animalia;Arthropoda;Insecta;Coleoptera;Melyridae;Malachiinae;Hypebaeus	Hypebaeus bicolor	2013-07-24/08-01	10 km W Kamloops|New Afton Mine|Grassland Protected Area (control) - Site 4	50.67	-120.53
NGAAC1649-14	BIOUG12725-E10	BOLD:AAO3898	KR482467	Animalia;Arthropoda;Insecta;Coleoptera;Latridiidae;Latridiinae;Latridius	Latridius minutus	2013-07-24/08-01	10 km W Kamloops|New Afton Mine|Grassland Protected Area (control) - Site 4	50.67	-120.53
NGAAC1650-14	BIOUG12725-E11	BOLD:ACJ0532	KR487046	Animalia;Arthropoda;Insecta;Coleoptera;Scraptiidae	Scraptiidae	2013-07-24/08-01	10 km W Kamloops|New Afton Mine|Grassland Protected Area (control) - Site 4	50.67	-120.53
NGAAC1651-14	BIOUG12725-E12	BOLD:AAW1617	KR490613	Animalia;Arthropoda;Insecta;Coleoptera;Staphylinidae;Aleocharinae;Aleochara	Aleochara rubricalis	2013-07-24/08-01	10 km W Kamloops|New Afton Mine|Grassland Protected Area (control) - Site 4	50.67	-120.53
NGAAC165-14	BIOUG12671-A05	BOLD:AAF7101	KR678415	Animalia;Arthropoda;Insecta;Diptera;Fanniidae;Fanniinae;Fannia	Fannia	2013-07-24/08-01	10 km W Kamloops|New Afton Mine|Grassland Protected Area (control) - Site 4	50.67	-120.53
NGAAC1652-14	BIOUG12725-F01	BOLD:ACI3400	KR487940	Animalia;Arthropoda;Insecta;Coleoptera;Chrysomelidae;Galerucinae;Phyllotreta	Phyllotreta	2013-07-24/08-01	10 km W Kamloops|New Afton Mine|Grassland Protected Area (control) - Site 4	50.67	-120.53
NGAAC1653-14	BIOUG12725-F02	BOLD:AAG7258	KR483058	Animalia;Arthropoda;Insecta;Coleoptera;Scirtidae;Scirtinae;Cyphon	Cyphon variabilis	2013-07-24/08-01	10 km W Kamloops|New Afton Mine|Grassland Protected Area (control) - Site 4	50.67	-120.53
NGAAC1654-14	BIOUG12725-F03	BOLD:ACJ0383	KR484652	Animalia;Arthropoda;Insecta;Coleoptera;Melyridae	Melyridae	2013-07-24/08-01	10 km W Kamloops|New Afton Mine|Grassland Protected Area (control) - Site 4	50.67	-120.53
NGAAC1655-14	BIOUG12725-F04	BOLD:ACI3547	KR486787	Animalia;Arthropoda;Insecta;Coleoptera;Mordellidae;Mordellinae;Mordellistena	Mordellistena	2013-07-24/08-01	10 km W Kamloops|New Afton Mine|Grassland Protected Area (control) - Site 4	50.67	-120.53
NGAAC1656-14	BIOUG12725-F05	BOLD:ACJ0383	KR482730	Animalia;Arthropoda;Insecta;Coleoptera;Melyridae	Melyridae	2013-07-24/08-01	10 km W Kamloops|New Afton Mine|Grassland Protected Area (control) - Site 4	50.67	-120.53
NGAAC1657-14	BIOUG12725-F06	BOLD:AAN6149	KR488550	Animalia;Arthropoda;Insecta;Coleoptera;Coccinellidae;Coccinellinae;Stethorus	Stethorus punctillum	2013-07-24/08-01	10 km W Kamloops|New Afton Mine|Grassland Protected Area (control) - Site 4	50.67	-120.53
NGAAC1658-14	BIOUG12725-F07	BOLD:ACI3547	KR486048	Animalia;Arthropoda;Insecta;Coleoptera;Mordellidae;Mordellinae;Mordellistena	Mordellistena sericans	2013-07-24/08-01	10 km W Kamloops|New Afton Mine|Grassland Protected Area (control) - Site 4	50.67	-120.53
NGAAC1659-14	BIOUG12725-F08	BOLD:ACI3547	KR484179	Animalia;Arthropoda;Insecta;Coleoptera;Mordellidae;Mordellinae;Mordellistena	Mordellistena	2013-07-24/08-01	10 km W Kamloops|New Afton Mine|Grassland Protected Area (control) - Site 4	50.67	-120.53
NGAAC1660-14	BIOUG12725-F09	BOLD:ACJ0532	KR485804	Animalia;Arthropoda;Insecta;Coleoptera;Scraptiidae	Scraptiidae	2013-07-24/08-01	10 km W Kamloops|New Afton Mine|Grassland Protected Area (control) - Site 4	50.67	-120.53
NGAAC1661-14	BIOUG12725-F10	BOLD:AAO3898	KR482266	Animalia;Arthropoda;Insecta;Coleoptera;Latridiidae;Latridiinae;Latridius	Latridius minutus	2013-07-24/08-01	10 km W Kamloops|New Afton Mine|Grassland Protected Area (control) - Site 4	50.67	-120.53
NGAAC166-14	BIOUG12671-A06	BOLD:ACX4344	KR692354	Animalia;Arthropoda;Insecta;Diptera;Anthomyiidae	Anthomyiidae	2013-07-24/08-01	10 km W Kamloops|New Afton Mine|Grassland Protected Area (control) - Site 4	50.67	-120.53
NGAAC1662-14	BIOUG12725-F11	BOLD:ACI3018	KR482201	Animalia;Arthropoda;Insecta;Coleoptera;Mordellidae;Mordellinae	Mordellinae	2013-07-24/08-01	10 km W Kamloops|New Afton Mine|Grassland Protected Area (control) - Site 4	50.67	-120.53
NGAAC1664-14	BIOUG12725-G01	BOLD:ACN5209	KR485341	Animalia;Arthropoda;Insecta;Coleoptera;Latridiidae;Latridiinae;Enicmus	Enicmus fictus	2013-07-24/08-01	10 km W Kamloops|New Afton Mine|Grassland Protected Area (control) - Site 4	50.67	-120.53
NGAAC1665-14	BIOUG12725-G02	BOLD:AAN5943	KR490019	Animalia;Arthropoda;Insecta;Coleoptera;Coccinellidae;Coccinellinae;Scymnus	Scymnus lacustris	2013-07-24/08-01	10 km W Kamloops|New Afton Mine|Grassland Protected Area (control) - Site 4	50.67	-120.53
NGAAC1666-14	BIOUG12725-G03	BOLD:ACB3721	KR480736	Animalia;Arthropoda;Insecta;Coleoptera;Cleridae;Hydnocerinae;Phyllobaenus	Phyllobaenus subfasciatus	2013-07-24/08-01	10 km W Kamloops|New Afton Mine|Grassland Protected Area (control) - Site 4	50.67	-120.53
NGAAC1667-14	BIOUG12725-G04	BOLD:ACJ0383	KR490288	Animalia;Arthropoda;Insecta;Coleoptera;Melyridae	Melyridae	2013-07-24/08-01	10 km W Kamloops|New Afton Mine|Grassland Protected Area (control) - Site 4	50.67	-120.53
NGAAC1668-14	BIOUG12725-G05	BOLD:AAD3130	KT138788	Animalia;Arthropoda;Insecta;Lepidoptera;Bucculatricidae;Bucculatrix	Bucculatrix	2013-07-24/08-01	10 km W Kamloops|New Afton Mine|Grassland Protected Area (control) - Site 4	50.67	-120.53
NGAAC1669-14	BIOUG12725-G06	BOLD:AAN4862	KT133662	Animalia;Arthropoda;Insecta;Lepidoptera;Gelechiidae;Gelechiinae;Chrysoesthia	Chrysoesthia	2013-07-24/08-01	10 km W Kamloops|New Afton Mine|Grassland Protected Area (control) - Site 4	50.67	-120.53
NGAAC1670-14	BIOUG12725-G07	BOLD:AAD3130	KT129240	Animalia;Arthropoda;Insecta;Lepidoptera;Bucculatricidae;Bucculatrix	Bucculatrix	2013-07-24/08-01	10 km W Kamloops|New Afton Mine|Grassland Protected Area (control) - Site 4	50.67	-120.53
NGAAC1671-14	BIOUG12725-G08	BOLD:ACX5473	KT139994	Animalia;Arthropoda;Insecta;Lepidoptera;Gracillariidae;Phyllocnistinae;Phyllocnistis	Phyllocnistis populiella	2013-07-24/08-01	10 km W Kamloops|New Afton Mine|Grassland Protected Area (control) - Site 4	50.67	-120.53
NGAAC167-14	BIOUG12671-A07	BOLD:ACX4344	KR678450	Animalia;Arthropoda;Insecta;Diptera;Anthomyiidae	Anthomyiidae	2013-07-24/08-01	10 km W Kamloops|New Afton Mine|Grassland Protected Area (control) - Site 4	50.67	-120.53
NGAAC1672-14	BIOUG12725-G09	BOLD:ACX5473	KT139587	Animalia;Arthropoda;Insecta;Lepidoptera;Gracillariidae;Phyllocnistinae;Phyllocnistis	Phyllocnistis populiella	2013-07-24/08-01	10 km W Kamloops|New Afton Mine|Grassland Protected Area (control) - Site 4	50.67	-120.53
NGAAC1673-14	BIOUG12725-G10	BOLD:ACX5473	KT143840	Animalia;Arthropoda;Insecta;Lepidoptera;Gracillariidae;Phyllocnistinae;Phyllocnistis	Phyllocnistis populiella	2013-07-24/08-01	10 km W Kamloops|New Afton Mine|Grassland Protected Area (control) - Site 4	50.67	-120.53
NGAAC1674-14	BIOUG12725-G11	BOLD:AAA2297	KT146634	Animalia;Arthropoda;Insecta;Lepidoptera;Gelechiidae;Gelechiinae;Bryotropha	Bryotropha similis	2013-07-24/08-01	10 km W Kamloops|New Afton Mine|Grassland Protected Area (control) - Site 4	50.67	-120.53
NGAAC1675-14	BIOUG12725-G12	BOLD:ACX5473	KT125939	Animalia;Arthropoda;Insecta;Lepidoptera;Gracillariidae;Phyllocnistinae;Phyllocnistis	Phyllocnistis populiella	2013-07-24/08-01	10 km W Kamloops|New Afton Mine|Grassland Protected Area (control) - Site 4	50.67	-120.53
NGAAC1676-14	BIOUG12725-H01	BOLD:ACX5473	KT143981	Animalia;Arthropoda;Insecta;Lepidoptera;Gracillariidae;Phyllocnistinae;Phyllocnistis	Phyllocnistis populiella	2013-07-24/08-01	10 km W Kamloops|New Afton Mine|Grassland Protected Area (control) - Site 4	50.67	-120.53
NGAAC1677-14	BIOUG12725-H02	BOLD:ACX5473	KT128761	Animalia;Arthropoda;Insecta;Lepidoptera;Gracillariidae;Phyllocnistinae;Phyllocnistis	Phyllocnistis populiella	2013-07-24/08-01	10 km W Kamloops|New Afton Mine|Grassland Protected Area (control) - Site 4	50.67	-120.53
NGAAC1678-14	BIOUG12725-H03	BOLD:ACX5473	KT144921	Animalia;Arthropoda;Insecta;Lepidoptera;Gracillariidae;Phyllocnistinae;Phyllocnistis	Phyllocnistis populiella	2013-07-24/08-01	10 km W Kamloops|New Afton Mine|Grassland Protected Area (control) - Site 4	50.67	-120.53
NGAAC1679-14	BIOUG12725-H04	BOLD:ACX5473	KT140063	Animalia;Arthropoda;Insecta;Lepidoptera;Gracillariidae;Phyllocnistinae;Phyllocnistis	Phyllocnistis populiella	2013-07-24/08-01	10 km W Kamloops|New Afton Mine|Grassland Protected Area (control) - Site 4	50.67	-120.53
NGAAC1680-14	BIOUG12725-H05	BOLD:AAI2428	KT125298	Animalia;Arthropoda;Insecta;Lepidoptera;Gracillariidae;Gracillariinae;Parornix	Parornix	2013-07-24/08-01	10 km W Kamloops|New Afton Mine|Grassland Protected Area (control) - Site 4	50.67	-120.53
NGAAC1681-14	BIOUG12725-H06	BOLD:ACX5473	KT143354	Animalia;Arthropoda;Insecta;Lepidoptera;Gracillariidae;Phyllocnistinae;Phyllocnistis	Phyllocnistis populiella	2013-07-24/08-01	10 km W Kamloops|New Afton Mine|Grassland Protected Area (control) - Site 4	50.67	-120.53
NGAAC168-14	BIOUG12671-A08	BOLD:ACN0138	KR687781	Animalia;Arthropoda;Insecta;Diptera;Anthomyiidae;Anthomyiinae;Delia	Delia	2013-07-24/08-01	10 km W Kamloops|New Afton Mine|Grassland Protected Area (control) - Site 4	50.67	-120.53
NGAAC1682-14	BIOUG12725-H07	BOLD:ACX5473	KT130258	Animalia;Arthropoda;Insecta;Lepidoptera;Gracillariidae;Phyllocnistinae;Phyllocnistis	Phyllocnistis populiella	2013-07-24/08-01	10 km W Kamloops|New Afton Mine|Grassland Protected Area (control) - Site 4	50.67	-120.53
NGAAC1683-14	BIOUG12725-H08	BOLD:AAJ2526	KP651436	Animalia;Arthropoda;Arachnida;Araneae;Anyphaenidae;Anyphaena	Anyphaena pacifica	2013-07-24/08-01	10 km W Kamloops|New Afton Mine|Grassland Protected Area (control) - Site 4	50.67	-120.53
NGAAC1684-14	BIOUG12725-H09	BOLD:ACA4419	KR147991	Animalia;Arthropoda;Insecta;Psocodea;Lachesillidae;Lachesillinae;Lachesilla	Lachesilla	2013-07-24/08-01	10 km W Kamloops|New Afton Mine|Grassland Protected Area (control) - Site 4	50.67	-120.53
NGAAC1685-14	BIOUG12725-H10	BOLD:ACX5473	KT147670	Animalia;Arthropoda;Insecta;Lepidoptera;Gracillariidae;Phyllocnistinae;Phyllocnistis	Phyllocnistis populiella	2013-07-24/08-01	10 km W Kamloops|New Afton Mine|Grassland Protected Area (control) - Site 4	50.67	-120.53
NGAAC1686-14	BIOUG12725-H11	BOLD:ACA4419	KR145005	Animalia;Arthropoda;Insecta;Psocodea;Lachesillidae;Lachesillinae;Lachesilla	Lachesilla	2013-07-24/08-01	10 km W Kamloops|New Afton Mine|Grassland Protected Area (control) - Site 4	50.67	-120.53
NGAAC1688-14	BIOUG12726-A02		MG375748	Animalia;Arthropoda;Insecta;Hymenoptera;Trichogrammatidae	Trichogrammatidae	2013-07-24/08-01	10 km W Kamloops|New Afton Mine|Grassland Protected Area (control) - Site 4	50.67	-120.53
NGAAC1689-14	BIOUG12726-A03	BOLD:ABA6265	KR894203	Animalia;Arthropoda;Insecta;Hymenoptera;Platygastridae;Scelioninae;Telenomus	Telenomus	2013-07-24/08-01	10 km W Kamloops|New Afton Mine|Grassland Protected Area (control) - Site 4	50.67	-120.53
NGAAC1690-14	BIOUG12726-A04	BOLD:ACX5406	KR876900	Animalia;Arthropoda;Insecta;Hymenoptera;Platygastridae;Scelioninae;Telenomus	Telenomus	2013-07-24/08-01	10 km W Kamloops|New Afton Mine|Grassland Protected Area (control) - Site 4	50.67	-120.53
NGAAC1691-14	BIOUG12726-A05	BOLD:ACI3150	KR881355	Animalia;Arthropoda;Insecta;Hymenoptera;Platygastridae	Platygastridae	2013-07-24/08-01	10 km W Kamloops|New Afton Mine|Grassland Protected Area (control) - Site 4	50.67	-120.53
NGAAC169-14	BIOUG12671-A09	BOLD:AAZ4724	KR683929	Animalia;Arthropoda;Insecta;Diptera;Tachinidae;Exoristinae;Aplomya	Aplomya theclarum	2013-07-24/08-01	10 km W Kamloops|New Afton Mine|Grassland Protected Area (control) - Site 4	50.67	-120.53
NGAAC1692-14	BIOUG12726-A06	BOLD:ACB2765	MG353070	Animalia;Arthropoda;Insecta;Hymenoptera;Mymaridae;Polynema	Polynema	2013-07-24/08-01	10 km W Kamloops|New Afton Mine|Grassland Protected Area (control) - Site 4	50.67	-120.53
NGAAC1694-14	BIOUG12726-A08	BOLD:ACN4653	KR875375	Animalia;Arthropoda;Insecta;Hymenoptera;Ceraphronidae	Ceraphronidae	2013-07-24/08-01	10 km W Kamloops|New Afton Mine|Grassland Protected Area (control) - Site 4	50.67	-120.53
NGAAC1695-14	BIOUG12726-A09		KR934658	Animalia;Arthropoda;Insecta;Hymenoptera;Mymaridae;Gonatocerus	Gonatocerus	2013-07-24/08-01	10 km W Kamloops|New Afton Mine|Grassland Protected Area (control) - Site 4	50.67	-120.53
NGAAC1696-14	BIOUG12726-A10	BOLD:ACA2316	KR892733	Animalia;Arthropoda;Insecta;Hymenoptera;Platygastridae;Scelioninae	Scelioninae	2013-07-24/08-01	10 km W Kamloops|New Afton Mine|Grassland Protected Area (control) - Site 4	50.67	-120.53
NGAAC1697-14	BIOUG12726-A11	BOLD:AAH7426	KR877106	Animalia;Arthropoda;Insecta;Hymenoptera;Braconidae;Aphidiinae	Aphidiinae	2013-07-24/08-01	10 km W Kamloops|New Afton Mine|Grassland Protected Area (control) - Site 4	50.67	-120.53
NGAAC1698-14	BIOUG12726-A12		KR923466	Animalia;Arthropoda;Insecta;Hymenoptera;Mymaridae;Gonatocerus	Gonatocerus	2013-07-24/08-01	10 km W Kamloops|New Afton Mine|Grassland Protected Area (control) - Site 4	50.67	-120.53
NGAAC1699-14	BIOUG12726-B01		MG348025	Animalia;Arthropoda;Insecta;Hymenoptera;Mymaridae;Gonatocerus	Gonatocerus	2013-07-24/08-01	10 km W Kamloops|New Afton Mine|Grassland Protected Area (control) - Site 4	50.67	-120.53
NGAAC1700-14	BIOUG12726-B02		MG337343	Animalia;Arthropoda;Insecta;Hymenoptera;Eulophidae	Eulophidae	2013-07-24/08-01	10 km W Kamloops|New Afton Mine|Grassland Protected Area (control) - Site 4	50.67	-120.53
NGAAC170-14	BIOUG12671-A10	BOLD:AAD0642	KR680997	Animalia;Arthropoda;Insecta;Diptera;Muscidae;Phaoniinae;Helina	Helina reversio	2013-07-24/08-01	10 km W Kamloops|New Afton Mine|Grassland Protected Area (control) - Site 4	50.67	-120.53
NGAAC1702-14	BIOUG12726-B04	BOLD:ACI2714	KR884149	Animalia;Arthropoda;Insecta;Hymenoptera;Platygastridae;Scelioninae;Telenomus	Telenomus	2013-07-24/08-01	10 km W Kamloops|New Afton Mine|Grassland Protected Area (control) - Site 4	50.67	-120.53
NGAAC1703-14	BIOUG12726-B05	BOLD:ACL2967	KR886344	Animalia;Arthropoda;Insecta;Hymenoptera;Figitidae	Figitidae	2013-07-24/08-01	10 km W Kamloops|New Afton Mine|Grassland Protected Area (control) - Site 4	50.67	-120.53
NGAAC1704-14	BIOUG12726-B06	BOLD:ACC8536	KR900617	Animalia;Arthropoda;Insecta;Hymenoptera;Ceraphronidae	Ceraphronidae	2013-07-24/08-01	10 km W Kamloops|New Afton Mine|Grassland Protected Area (control) - Site 4	50.67	-120.53
NGAAC1705-14	BIOUG12726-B07	BOLD:ACB2765	MG347330	Animalia;Arthropoda;Insecta;Hymenoptera;Mymaridae;Polynema	Polynema	2013-07-24/08-01	10 km W Kamloops|New Afton Mine|Grassland Protected Area (control) - Site 4	50.67	-120.53
NGAAC1706-14	BIOUG12726-B08	BOLD:ACA9270	KR887852	Animalia;Arthropoda;Insecta;Hymenoptera;Platygastridae	Platygastridae	2013-07-24/08-01	10 km W Kamloops|New Afton Mine|Grassland Protected Area (control) - Site 4	50.67	-120.53
NGAAC1707-14	BIOUG12726-B09	BOLD:ABA6265	KR898256	Animalia;Arthropoda;Insecta;Hymenoptera;Platygastridae;Scelioninae;Telenomus	Telenomus	2013-07-24/08-01	10 km W Kamloops|New Afton Mine|Grassland Protected Area (control) - Site 4	50.67	-120.53
NGAAC1709-14	BIOUG12726-B11	BOLD:ACO5611	KR923989	Animalia;Arthropoda;Insecta;Hymenoptera;Megaspilidae	Megaspilidae	2013-07-24/08-01	10 km W Kamloops|New Afton Mine|Grassland Protected Area (control) - Site 4	50.67	-120.53
NGAAC1711-14	BIOUG12726-C01	BOLD:ACI3150	KR880897	Animalia;Arthropoda;Insecta;Hymenoptera;Platygastridae	Platygastridae	2013-07-24/08-01	10 km W Kamloops|New Afton Mine|Grassland Protected Area (control) - Site 4	50.67	-120.53
NGAAC171-14	BIOUG12671-A11	BOLD:ACX4344	KR678412	Animalia;Arthropoda;Insecta;Diptera;Anthomyiidae	Anthomyiidae	2013-07-24/08-01	10 km W Kamloops|New Afton Mine|Grassland Protected Area (control) - Site 4	50.67	-120.53
NGAAC1712-14	BIOUG12726-C02	BOLD:ABA6265	KR873584	Animalia;Arthropoda;Insecta;Hymenoptera;Platygastridae;Scelioninae;Telenomus	Telenomus	2013-07-24/08-01	10 km W Kamloops|New Afton Mine|Grassland Protected Area (control) - Site 4	50.67	-120.53
NGAAC1713-14	BIOUG12726-C03	BOLD:AAU9004	MG354784	Animalia;Arthropoda;Insecta;Hymenoptera;Mymaridae;Anagrus	Anagrus	2013-07-24/08-01	10 km W Kamloops|New Afton Mine|Grassland Protected Area (control) - Site 4	50.67	-120.53
NGAAC1714-14	BIOUG12726-C04	BOLD:ACA2316	KR877922	Animalia;Arthropoda;Insecta;Hymenoptera;Platygastridae;Scelioninae	Scelioninae	2013-07-24/08-01	10 km W Kamloops|New Afton Mine|Grassland Protected Area (control) - Site 4	50.67	-120.53
NGAAC1716-14	BIOUG12726-C06		KR933162	Animalia;Arthropoda;Insecta;Hymenoptera;Mymaridae;Gonatocerus	Gonatocerus	2013-07-24/08-01	10 km W Kamloops|New Afton Mine|Grassland Protected Area (control) - Site 4	50.67	-120.53
NGAAC1717-14	BIOUG12726-C07	BOLD:AAG3145	KR900620	Animalia;Arthropoda;Insecta;Hymenoptera;Mymaridae;Lymaenon	Lymaenon	2013-07-24/08-01	10 km W Kamloops|New Afton Mine|Grassland Protected Area (control) - Site 4	50.67	-120.53
NGAAC1718-14	BIOUG12726-C08	BOLD:ACC6467	KR892714	Animalia;Arthropoda;Insecta;Hymenoptera;Trichogrammatidae	Trichogrammatidae	2013-07-24/08-01	10 km W Kamloops|New Afton Mine|Grassland Protected Area (control) - Site 4	50.67	-120.53
NGAAC1719-14	BIOUG12726-C09	BOLD:AAN8093	KR902243	Animalia;Arthropoda;Insecta;Hymenoptera;Pteromalidae;Pteromalinae;Pachyneuron	Pachyneuron	2013-07-24/08-01	10 km W Kamloops|New Afton Mine|Grassland Protected Area (control) - Site 4	50.67	-120.53
NGAAC1720-14	BIOUG12726-C10	BOLD:ABA6265	KR892059	Animalia;Arthropoda;Insecta;Hymenoptera;Platygastridae;Scelioninae;Telenomus	Telenomus	2013-07-24/08-01	10 km W Kamloops|New Afton Mine|Grassland Protected Area (control) - Site 4	50.67	-120.53
NGAAC1721-14	BIOUG12726-C11	BOLD:AAG3145	KR883761	Animalia;Arthropoda;Insecta;Hymenoptera;Mymaridae;Lymaenon	Lymaenon	2013-07-24/08-01	10 km W Kamloops|New Afton Mine|Grassland Protected Area (control) - Site 4	50.67	-120.53
NGAAC172-14	BIOUG12671-A12	BOLD:ACN0138	KR682986	Animalia;Arthropoda;Insecta;Diptera;Anthomyiidae;Anthomyiinae;Delia	Delia	2013-07-24/08-01	10 km W Kamloops|New Afton Mine|Grassland Protected Area (control) - Site 4	50.67	-120.53
NGAAC1722-14	BIOUG12726-C12	BOLD:ACB2765	MG351988	Animalia;Arthropoda;Insecta;Hymenoptera;Mymaridae;Polynema	Polynema	2013-07-24/08-01	10 km W Kamloops|New Afton Mine|Grassland Protected Area (control) - Site 4	50.67	-120.53
NGAAC1723-14	BIOUG12726-D01	BOLD:AAU9004	MG348838	Animalia;Arthropoda;Insecta;Hymenoptera;Mymaridae;Anagrus	Anagrus	2013-07-24/08-01	10 km W Kamloops|New Afton Mine|Grassland Protected Area (control) - Site 4	50.67	-120.53
NGAAC1725-14	BIOUG12726-D03	BOLD:ACL2967	KR891122	Animalia;Arthropoda;Insecta;Hymenoptera;Figitidae	Figitidae	2013-07-24/08-01	10 km W Kamloops|New Afton Mine|Grassland Protected Area (control) - Site 4	50.67	-120.53
NGAAC1726-14	BIOUG12726-D04	BOLD:ACL4940	KR896040	Animalia;Arthropoda;Insecta;Hymenoptera;Ceraphronidae	Ceraphronidae	2013-07-24/08-01	10 km W Kamloops|New Afton Mine|Grassland Protected Area (control) - Site 4	50.67	-120.53
NGAAC1727-14	BIOUG12726-D05		MG442817	Animalia;Arthropoda;Insecta;Hymenoptera;Aphelinidae	Aphelinidae	2013-07-24/08-01	10 km W Kamloops|New Afton Mine|Grassland Protected Area (control) - Site 4	50.67	-120.53
NGAAC1728-14	BIOUG12726-D06		MG379495	Animalia;Arthropoda;Insecta;Hymenoptera;Trichogrammatidae	Trichogrammatidae	2013-07-24/08-01	10 km W Kamloops|New Afton Mine|Grassland Protected Area (control) - Site 4	50.67	-120.53
NGAAC1729-14	BIOUG12726-D07	BOLD:ACI2714	KR874364	Animalia;Arthropoda;Insecta;Hymenoptera;Platygastridae;Scelioninae;Telenomus	Telenomus	2013-07-24/08-01	10 km W Kamloops|New Afton Mine|Grassland Protected Area (control) - Site 4	50.67	-120.53
NGAAC1730-14	BIOUG12726-D08		MG375215	Animalia;Arthropoda;Insecta;Hymenoptera;Trichogrammatidae	Trichogrammatidae	2013-07-24/08-01	10 km W Kamloops|New Afton Mine|Grassland Protected Area (control) - Site 4	50.67	-120.53
NGAAC1731-14	BIOUG12726-D09	BOLD:ACD3644	KR876502	Animalia;Arthropoda;Insecta;Hymenoptera;Platygastridae	Platygastridae	2013-07-24/08-01	10 km W Kamloops|New Afton Mine|Grassland Protected Area (control) - Site 4	50.67	-120.53
NGAAC173-14	BIOUG12671-B01	BOLD:ACX4344	KR690020	Animalia;Arthropoda;Insecta;Diptera;Anthomyiidae	Anthomyiidae	2013-07-24/08-01	10 km W Kamloops|New Afton Mine|Grassland Protected Area (control) - Site 4	50.67	-120.53
NGAAC1732-14	BIOUG12726-D10		MG447389	Animalia;Arthropoda;Insecta;Hymenoptera;Aphelinidae	Aphelinidae	2013-07-24/08-01	10 km W Kamloops|New Afton Mine|Grassland Protected Area (control) - Site 4	50.67	-120.53
NGAAC1733-14	BIOUG12726-D11	BOLD:AAG3145	KR875880	Animalia;Arthropoda;Insecta;Hymenoptera;Mymaridae;Lymaenon	Lymaenon	2013-07-24/08-01	10 km W Kamloops|New Afton Mine|Grassland Protected Area (control) - Site 4	50.67	-120.53
NGAAC1734-14	BIOUG12726-D12	BOLD:ACD3644	KR877990	Animalia;Arthropoda;Insecta;Hymenoptera;Platygastridae	Platygastridae	2013-07-24/08-01	10 km W Kamloops|New Afton Mine|Grassland Protected Area (control) - Site 4	50.67	-120.53
NGAAC1735-14	BIOUG12726-E01	BOLD:ACC4090	KR901890	Animalia;Arthropoda;Insecta;Hymenoptera;Platygastridae;Scelioninae	Scelioninae	2013-07-24/08-01	10 km W Kamloops|New Afton Mine|Grassland Protected Area (control) - Site 4	50.67	-120.53
NGAAC1736-14	BIOUG12726-E02	BOLD:AAU4879	KR880868	Animalia;Arthropoda;Insecta;Hymenoptera;Platygastridae	Platygastridae	2013-07-24/08-01	10 km W Kamloops|New Afton Mine|Grassland Protected Area (control) - Site 4	50.67	-120.53
NGAAC1737-14	BIOUG12726-E03	BOLD:ABA6265	KR886978	Animalia;Arthropoda;Insecta;Hymenoptera;Platygastridae;Scelioninae;Telenomus	Telenomus	2013-07-24/08-01	10 km W Kamloops|New Afton Mine|Grassland Protected Area (control) - Site 4	50.67	-120.53
NGAAC1738-14	BIOUG12726-E04	BOLD:ACD3644	KR887804	Animalia;Arthropoda;Insecta;Hymenoptera;Platygastridae	Platygastridae	2013-07-24/08-01	10 km W Kamloops|New Afton Mine|Grassland Protected Area (control) - Site 4	50.67	-120.53
NGAAC1739-14	BIOUG12726-E05	BOLD:ACI2714	KR889825	Animalia;Arthropoda;Insecta;Hymenoptera;Platygastridae;Scelioninae;Telenomus	Telenomus	2013-07-24/08-01	10 km W Kamloops|New Afton Mine|Grassland Protected Area (control) - Site 4	50.67	-120.53
NGAAC1740-14	BIOUG12726-E06		MG354164	Animalia;Arthropoda;Insecta;Hymenoptera;Mymaridae;Gonatocerus	Gonatocerus	2013-07-24/08-01	10 km W Kamloops|New Afton Mine|Grassland Protected Area (control) - Site 4	50.67	-120.53
NGAAC1741-14	BIOUG12726-E07	BOLD:ACB2765	MG348823	Animalia;Arthropoda;Insecta;Hymenoptera;Mymaridae;Polynema	Polynema	2013-07-24/08-01	10 km W Kamloops|New Afton Mine|Grassland Protected Area (control) - Site 4	50.67	-120.53
NGAAC174-14	BIOUG12671-B02	BOLD:ACE8833	KR682037	Animalia;Arthropoda;Insecta;Diptera;Muscidae;Phaoniinae;Helina	Helina	2013-07-24/08-01	10 km W Kamloops|New Afton Mine|Grassland Protected Area (control) - Site 4	50.67	-120.53
NGAAC1742-14	BIOUG12726-E08	BOLD:ACA9270	KR885325	Animalia;Arthropoda;Insecta;Hymenoptera;Platygastridae	Platygastridae	2013-07-24/08-01	10 km W Kamloops|New Afton Mine|Grassland Protected Area (control) - Site 4	50.67	-120.53
NGAAC1743-14	BIOUG12726-E09	BOLD:AAU4879	KR900223	Animalia;Arthropoda;Insecta;Hymenoptera;Platygastridae	Platygastridae	2013-07-24/08-01	10 km W Kamloops|New Afton Mine|Grassland Protected Area (control) - Site 4	50.67	-120.53
NGAAC1745-14	BIOUG12726-E11	BOLD:ACF4030	KR876459	Animalia;Arthropoda;Insecta;Hymenoptera;Braconidae;Aphidiinae	Aphidiinae	2013-07-24/08-01	10 km W Kamloops|New Afton Mine|Grassland Protected Area (control) - Site 4	50.67	-120.53
NGAAC1747-14	BIOUG12726-F01	BOLD:ACI3150	KR873458	Animalia;Arthropoda;Insecta;Hymenoptera;Platygastridae	Platygastridae	2013-07-24/08-01	10 km W Kamloops|New Afton Mine|Grassland Protected Area (control) - Site 4	50.67	-120.53
NGAAC1748-14	BIOUG12726-F02		MG446719	Animalia;Arthropoda;Insecta;Hymenoptera;Encyrtidae	Encyrtidae	2013-07-24/08-01	10 km W Kamloops|New Afton Mine|Grassland Protected Area (control) - Site 4	50.67	-120.53
NGAAC1749-14	BIOUG12726-F03	BOLD:ACI2714	KR875041	Animalia;Arthropoda;Insecta;Hymenoptera;Platygastridae;Scelioninae;Telenomus	Telenomus	2013-07-24/08-01	10 km W Kamloops|New Afton Mine|Grassland Protected Area (control) - Site 4	50.67	-120.53
NGAAC1750-14	BIOUG12726-F04		MG348570	Animalia;Arthropoda;Insecta;Hymenoptera;Mymaridae;Gonatocerus	Gonatocerus	2013-07-24/08-01	10 km W Kamloops|New Afton Mine|Grassland Protected Area (control) - Site 4	50.67	-120.53
NGAAC1751-14	BIOUG12726-F05	BOLD:ABA6265	KR897945	Animalia;Arthropoda;Insecta;Hymenoptera;Platygastridae;Scelioninae;Telenomus	Telenomus	2013-07-24/08-01	10 km W Kamloops|New Afton Mine|Grassland Protected Area (control) - Site 4	50.67	-120.53
NGAAC175-14	BIOUG12671-B03	BOLD:ACN0138	KR691113	Animalia;Arthropoda;Insecta;Diptera;Anthomyiidae;Anthomyiinae;Delia	Delia	2013-07-24/08-01	10 km W Kamloops|New Afton Mine|Grassland Protected Area (control) - Site 4	50.67	-120.53
NGAAC1752-14	BIOUG12726-F06	BOLD:ABA6265	KR888776	Animalia;Arthropoda;Insecta;Hymenoptera;Platygastridae;Scelioninae;Telenomus	Telenomus	2013-07-24/08-01	10 km W Kamloops|New Afton Mine|Grassland Protected Area (control) - Site 4	50.67	-120.53
NGAAC1756-14	BIOUG12726-F10	BOLD:ACM0887	KR886864	Animalia;Arthropoda;Insecta;Hymenoptera;Platygastridae;Scelioninae	Scelioninae	2013-07-24/08-01	10 km W Kamloops|New Afton Mine|Grassland Protected Area (control) - Site 4	50.67	-120.53
NGAAC1757-14	BIOUG12726-F11	BOLD:ACE9592	KR891675	Animalia;Arthropoda;Insecta;Hymenoptera;Halictidae;Halictinae;Sphecodes	Sphecodes	2013-07-24/08-01	10 km W Kamloops|New Afton Mine|Grassland Protected Area (control) - Site 4	50.67	-120.53
NGAAC1760-14	BIOUG12726-G02	BOLD:ACA2316	KR895880	Animalia;Arthropoda;Insecta;Hymenoptera;Platygastridae;Scelioninae	Scelioninae	2013-07-24/08-01	10 km W Kamloops|New Afton Mine|Grassland Protected Area (control) - Site 4	50.67	-120.53
NGAAC1761-14	BIOUG12726-G03	BOLD:AAU9004	MG354687	Animalia;Arthropoda;Insecta;Hymenoptera;Mymaridae;Anagrus	Anagrus	2013-07-24/08-01	10 km W Kamloops|New Afton Mine|Grassland Protected Area (control) - Site 4	50.67	-120.53
NGAAC176-14	BIOUG12671-B04	BOLD:AAG9652	KR697536	Animalia;Arthropoda;Insecta;Diptera;Dolichopodidae;Dolichopodinae;Dolichopus	Dolichopus	2013-07-24/08-01	10 km W Kamloops|New Afton Mine|Grassland Protected Area (control) - Site 4	50.67	-120.53
NGAAC1762-14	BIOUG12726-G04		MG355524	Animalia;Arthropoda;Insecta;Hymenoptera;Mymaridae;Anagrus	Anagrus	2013-07-24/08-01	10 km W Kamloops|New Afton Mine|Grassland Protected Area (control) - Site 4	50.67	-120.53
NGAAC1763-14	BIOUG12726-G05	BOLD:ACI3554	KR879289	Animalia;Arthropoda;Insecta;Hymenoptera;Platygastridae;Scelioninae	Scelioninae	2013-07-24/08-01	10 km W Kamloops|New Afton Mine|Grassland Protected Area (control) - Site 4	50.67	-120.53
NGAAC1764-14	BIOUG12726-G06	BOLD:ACD3644	KR886725	Animalia;Arthropoda;Insecta;Hymenoptera;Platygastridae	Platygastridae	2013-07-24/08-01	10 km W Kamloops|New Afton Mine|Grassland Protected Area (control) - Site 4	50.67	-120.53
NGAAC1765-14	BIOUG12726-G07	BOLD:AAU9004	MG348714	Animalia;Arthropoda;Insecta;Hymenoptera;Mymaridae;Anagrus	Anagrus	2013-07-24/08-01	10 km W Kamloops|New Afton Mine|Grassland Protected Area (control) - Site 4	50.67	-120.53
NGAAC1766-14	BIOUG12726-G08	BOLD:AAG7962	MG350731	Animalia;Arthropoda;Insecta;Hymenoptera;Mymaridae;Gonatocerus	Gonatocerus	2013-07-24/08-01	10 km W Kamloops|New Afton Mine|Grassland Protected Area (control) - Site 4	50.67	-120.53
NGAAC1767-14	BIOUG12726-G09	BOLD:AAN9413	KR875774	Animalia;Arthropoda;Insecta;Hymenoptera;Mymaridae;Anagrus	Anagrus	2013-07-24/08-01	10 km W Kamloops|New Afton Mine|Grassland Protected Area (control) - Site 4	50.67	-120.53
NGAAC1768-14	BIOUG12726-G10	BOLD:ABA6265	KR876322	Animalia;Arthropoda;Insecta;Hymenoptera;Platygastridae;Scelioninae;Telenomus	Telenomus	2013-07-24/08-01	10 km W Kamloops|New Afton Mine|Grassland Protected Area (control) - Site 4	50.67	-120.53
NGAAC1769-14	BIOUG12726-G11	BOLD:AAN8093	KR902152	Animalia;Arthropoda;Insecta;Hymenoptera;Pteromalidae;Pteromalinae;Pachyneuron	Pachyneuron	2013-07-24/08-01	10 km W Kamloops|New Afton Mine|Grassland Protected Area (control) - Site 4	50.67	-120.53
NGAAC1770-14	BIOUG12726-G12		MG349530	Animalia;Arthropoda;Insecta;Hymenoptera;Mymaridae;Gonatocerus	Gonatocerus	2013-07-24/08-01	10 km W Kamloops|New Afton Mine|Grassland Protected Area (control) - Site 4	50.67	-120.53
NGAAC177-14	BIOUG12671-B05	BOLD:ACX4344	KR687861	Animalia;Arthropoda;Insecta;Diptera;Anthomyiidae	Anthomyiidae	2013-07-24/08-01	10 km W Kamloops|New Afton Mine|Grassland Protected Area (control) - Site 4	50.67	-120.53
NGAAC1772-14	BIOUG12726-H02		MG355108	Animalia;Arthropoda;Insecta;Hymenoptera;Mymaridae;Anagrus	Anagrus	2013-07-24/08-01	10 km W Kamloops|New Afton Mine|Grassland Protected Area (control) - Site 4	50.67	-120.53
NGAAC1773-14	BIOUG12726-H03	BOLD:ABU5683	KR876368	Animalia;Arthropoda;Insecta;Hymenoptera;Eulophidae;Tetrastichinae;Aprostocetus	Aprostocetus forsteri	2013-07-24/08-01	10 km W Kamloops|New Afton Mine|Grassland Protected Area (control) - Site 4	50.67	-120.53
NGAAC1775-14	BIOUG12726-H05	BOLD:ACN7279	KR874389	Animalia;Arthropoda;Insecta;Hymenoptera;Platygastridae;Scelioninae	Scelioninae	2013-07-24/08-01	10 km W Kamloops|New Afton Mine|Grassland Protected Area (control) - Site 4	50.67	-120.53
NGAAC1776-14	BIOUG12726-H06	BOLD:ABA6265	KR899988	Animalia;Arthropoda;Insecta;Hymenoptera;Platygastridae;Scelioninae;Telenomus	Telenomus	2013-07-24/08-01	10 km W Kamloops|New Afton Mine|Grassland Protected Area (control) - Site 4	50.67	-120.53
NGAAC1777-14	BIOUG12726-H07	BOLD:ACB2763	KR901462	Animalia;Arthropoda;Insecta;Hymenoptera;Platygastridae;Scelioninae;Telenomus	Telenomus	2013-07-24/08-01	10 km W Kamloops|New Afton Mine|Grassland Protected Area (control) - Site 4	50.67	-120.53
NGAAC1778-14	BIOUG12726-H08		MG441115	Animalia;Arthropoda;Insecta;Hymenoptera;Aphelinidae	Aphelinidae	2013-07-24/08-01	10 km W Kamloops|New Afton Mine|Grassland Protected Area (control) - Site 4	50.67	-120.53
NGAAC1779-14	BIOUG12726-H09		MG378953	Animalia;Arthropoda;Insecta;Hymenoptera;Trichogrammatidae	Trichogrammatidae	2013-07-24/08-01	10 km W Kamloops|New Afton Mine|Grassland Protected Area (control) - Site 4	50.67	-120.53
NGAAC1780-14	BIOUG12726-H10		KR924823	Animalia;Arthropoda;Insecta;Hymenoptera;Mymaridae;Gonatocerus	Gonatocerus	2013-07-24/08-01	10 km W Kamloops|New Afton Mine|Grassland Protected Area (control) - Site 4	50.67	-120.53
NGAAC1781-14	BIOUG12726-H11	BOLD:AAN9413	KR896753	Animalia;Arthropoda;Insecta;Hymenoptera;Mymaridae;Anagrus	Anagrus	2013-07-24/08-01	10 km W Kamloops|New Afton Mine|Grassland Protected Area (control) - Site 4	50.67	-120.53
NGAAC178-14	BIOUG12671-B06	BOLD:ACX4344	KR690356	Animalia;Arthropoda;Insecta;Diptera;Anthomyiidae	Anthomyiidae	2013-07-24/08-01	10 km W Kamloops|New Afton Mine|Grassland Protected Area (control) - Site 4	50.67	-120.53
NGAAC1782-14	BIOUG12727-A01	BOLD:AAV5609	KR683266	Animalia;Arthropoda;Insecta;Diptera;Cecidomyiidae	Cecidomyiidae	2013-07-24/08-01	10 km W Kamloops|New Afton Mine|Grassland Protected Area (control) - Site 4	50.67	-120.53
NGAAC1783-14	BIOUG12727-A02	BOLD:ACC9901	KR681368	Animalia;Arthropoda;Insecta;Diptera;Cecidomyiidae	Cecidomyiidae	2013-07-24/08-01	10 km W Kamloops|New Afton Mine|Grassland Protected Area (control) - Site 4	50.67	-120.53
NGAAC1784-14	BIOUG12727-A03	BOLD:AAO8538	KR690135	Animalia;Arthropoda;Insecta;Diptera;Psychodidae;Psychodinae;Psychoda	Psychoda	2013-07-24/08-01	10 km W Kamloops|New Afton Mine|Grassland Protected Area (control) - Site 4	50.67	-120.53
NGAAC1785-14	BIOUG12727-A04	BOLD:AAO8538	KR688048	Animalia;Arthropoda;Insecta;Diptera;Psychodidae;Psychodinae;Psychoda	Psychoda	2013-07-24/08-01	10 km W Kamloops|New Afton Mine|Grassland Protected Area (control) - Site 4	50.67	-120.53
NGAAC1786-14	BIOUG12727-A05	BOLD:AAO8538	KR683968	Animalia;Arthropoda;Insecta;Diptera;Psychodidae;Psychodinae;Psychoda	Psychoda	2013-07-24/08-01	10 km W Kamloops|New Afton Mine|Grassland Protected Area (control) - Site 4	50.67	-120.53
NGAAC1787-14	BIOUG12727-A06	BOLD:ACX4327	KR679492	Animalia;Arthropoda;Insecta;Diptera;Cecidomyiidae	Cecidomyiidae	2013-07-24/08-01	10 km W Kamloops|New Afton Mine|Grassland Protected Area (control) - Site 4	50.67	-120.53
NGAAC1788-14	BIOUG12727-A07	BOLD:AAP6859	KR694152	Animalia;Arthropoda;Insecta;Diptera;Cecidomyiidae	Cecidomyiidae	2013-07-24/08-01	10 km W Kamloops|New Afton Mine|Grassland Protected Area (control) - Site 4	50.67	-120.53
NGAAC1789-14	BIOUG12727-A08	BOLD:ACL9231	KR693891	Animalia;Arthropoda;Insecta;Diptera;Cecidomyiidae	Cecidomyiidae	2013-07-24/08-01	10 km W Kamloops|New Afton Mine|Grassland Protected Area (control) - Site 4	50.67	-120.53
NGAAC1790-14	BIOUG12727-A09	BOLD:ACB9634	KR688751	Animalia;Arthropoda;Insecta;Diptera;Chironomidae;Orthocladiinae;Limnophyes	Limnophyes	2013-07-24/08-01	10 km W Kamloops|New Afton Mine|Grassland Protected Area (control) - Site 4	50.67	-120.53
NGAAC1791-14	BIOUG12727-A10	BOLD:AAG3154	KR688648	Animalia;Arthropoda;Insecta;Diptera;Psychodidae;Psychodinae;Psychoda	Psychoda	2013-07-24/08-01	10 km W Kamloops|New Afton Mine|Grassland Protected Area (control) - Site 4	50.67	-120.53
NGAAC179-14	BIOUG12671-B07	BOLD:ACE8833	KR681296	Animalia;Arthropoda;Insecta;Diptera;Muscidae;Phaoniinae;Helina	Helina	2013-07-24/08-01	10 km W Kamloops|New Afton Mine|Grassland Protected Area (control) - Site 4	50.67	-120.53
NGAAC1792-14	BIOUG12727-A11	BOLD:AAO8538	KR693737	Animalia;Arthropoda;Insecta;Diptera;Psychodidae;Psychodinae;Psychoda	Psychoda	2013-07-24/08-01	10 km W Kamloops|New Afton Mine|Grassland Protected Area (control) - Site 4	50.67	-120.53
NGAAC1793-14	BIOUG12727-A12	BOLD:ACD2007	KR683495	Animalia;Arthropoda;Insecta;Diptera;Cecidomyiidae	Cecidomyiidae	2013-07-24/08-01	10 km W Kamloops|New Afton Mine|Grassland Protected Area (control) - Site 4	50.67	-120.53
NGAAC1794-14	BIOUG12727-B01	BOLD:AAV5602	KR687006	Animalia;Arthropoda;Insecta;Diptera;Cecidomyiidae	Cecidomyiidae	2013-07-24/08-01	10 km W Kamloops|New Afton Mine|Grassland Protected Area (control) - Site 4	50.67	-120.53
NGAAC1795-14	BIOUG12727-B02	BOLD:AAQ0594	KR679660	Animalia;Arthropoda;Insecta;Diptera;Ceratopogonidae;Forcipomyiinae;Forcipomyia	Forcipomyia	2013-07-24/08-01	10 km W Kamloops|New Afton Mine|Grassland Protected Area (control) - Site 4	50.67	-120.53
NGAAC1796-14	BIOUG12727-B03	BOLD:AAO8538	KR693551	Animalia;Arthropoda;Insecta;Diptera;Psychodidae;Psychodinae;Psychoda	Psychoda	2013-07-24/08-01	10 km W Kamloops|New Afton Mine|Grassland Protected Area (control) - Site 4	50.67	-120.53
NGAAC1797-14	BIOUG12727-B04	BOLD:AAO8538	KR680723	Animalia;Arthropoda;Insecta;Diptera;Psychodidae;Psychodinae;Psychoda	Psychoda	2013-07-24/08-01	10 km W Kamloops|New Afton Mine|Grassland Protected Area (control) - Site 4	50.67	-120.53
NGAAC1798-14	BIOUG12727-B05	BOLD:AAG6429	KR693838	Animalia;Arthropoda;Insecta;Diptera;Ceratopogonidae;Forcipomyiinae;Forcipomyia	Forcipomyia	2013-07-24/08-01	10 km W Kamloops|New Afton Mine|Grassland Protected Area (control) - Site 4	50.67	-120.53
NGAAC1799-14	BIOUG12727-B06	BOLD:AAG3258	KR692766	Animalia;Arthropoda;Insecta;Diptera;Phoridae;Metopininae;Megaselia	Megaselia	2013-07-24/08-01	10 km W Kamloops|New Afton Mine|Grassland Protected Area (control) - Site 4	50.67	-120.53
NGAAC1800-14	BIOUG12727-B07	BOLD:ACI2990	KR687862	Animalia;Arthropoda;Insecta;Diptera;Ceratopogonidae	Ceratopogonidae	2013-07-24/08-01	10 km W Kamloops|New Afton Mine|Grassland Protected Area (control) - Site 4	50.67	-120.53
NGAAC1801-14	BIOUG12727-B08	BOLD:AAG3154	KR689012	Animalia;Arthropoda;Insecta;Diptera;Psychodidae;Psychodinae;Psychoda	Psychoda	2013-07-24/08-01	10 km W Kamloops|New Afton Mine|Grassland Protected Area (control) - Site 4	50.67	-120.53
NGAAC180-14	BIOUG12671-B08	BOLD:ACN0138	KR694237	Animalia;Arthropoda;Insecta;Diptera;Anthomyiidae;Anthomyiinae;Delia	Delia	2013-07-24/08-01	10 km W Kamloops|New Afton Mine|Grassland Protected Area (control) - Site 4	50.67	-120.53
NGAAC1802-14	BIOUG12727-B09	BOLD:ACX5038	KR686183	Animalia;Arthropoda;Insecta;Diptera;Ceratopogonidae	Ceratopogonidae	2013-07-24/08-01	10 km W Kamloops|New Afton Mine|Grassland Protected Area (control) - Site 4	50.67	-120.53
NGAAC1803-14	BIOUG12727-B10	BOLD:ACM9244	KR680270	Animalia;Arthropoda;Insecta;Diptera;Cecidomyiidae	Cecidomyiidae	2013-07-24/08-01	10 km W Kamloops|New Afton Mine|Grassland Protected Area (control) - Site 4	50.67	-120.53
NGAAC1804-14	BIOUG12727-B11	BOLD:ACB0715	KR684908	Animalia;Arthropoda;Insecta;Diptera;Cecidomyiidae	Cecidomyiidae	2013-07-24/08-01	10 km W Kamloops|New Afton Mine|Grassland Protected Area (control) - Site 4	50.67	-120.53
NGAAC1805-14	BIOUG12727-B12	BOLD:ACI2990	KR691458	Animalia;Arthropoda;Insecta;Diptera;Ceratopogonidae	Ceratopogonidae	2013-07-24/08-01	10 km W Kamloops|New Afton Mine|Grassland Protected Area (control) - Site 4	50.67	-120.53
NGAAC1806-14	BIOUG12727-C01	BOLD:ACN5254	KR692905	Animalia;Arthropoda;Insecta;Diptera;Cecidomyiidae	Cecidomyiidae	2013-07-24/08-01	10 km W Kamloops|New Afton Mine|Grassland Protected Area (control) - Site 4	50.67	-120.53
NGAAC1807-14	BIOUG12727-C02	BOLD:ABV1411	KR680902	Animalia;Arthropoda;Insecta;Diptera;Cecidomyiidae;Cecidomyiinae;Ozirhincus	Ozirhincus millefolii	2013-07-24/08-01	10 km W Kamloops|New Afton Mine|Grassland Protected Area (control) - Site 4	50.67	-120.53
NGAAC1808-14	BIOUG12727-C03	BOLD:AAO8538	KR681984	Animalia;Arthropoda;Insecta;Diptera;Psychodidae;Psychodinae;Psychoda	Psychoda	2013-07-24/08-01	10 km W Kamloops|New Afton Mine|Grassland Protected Area (control) - Site 4	50.67	-120.53
NGAAC1809-14	BIOUG12727-C04	BOLD:AAP6859	KR684767	Animalia;Arthropoda;Insecta;Diptera;Cecidomyiidae	Cecidomyiidae	2013-07-24/08-01	10 km W Kamloops|New Afton Mine|Grassland Protected Area (control) - Site 4	50.67	-120.53
NGAAC1810-14	BIOUG12727-C05	BOLD:AAO8538	KR695215	Animalia;Arthropoda;Insecta;Diptera;Psychodidae;Psychodinae;Psychoda	Psychoda	2013-07-24/08-01	10 km W Kamloops|New Afton Mine|Grassland Protected Area (control) - Site 4	50.67	-120.53
NGAAC1811-14	BIOUG12727-C06	BOLD:AAF9316	KR693476	Animalia;Arthropoda;Insecta;Diptera;Psychodidae;Psychodinae;Psychoda	Psychoda	2013-07-24/08-01	10 km W Kamloops|New Afton Mine|Grassland Protected Area (control) - Site 4	50.67	-120.53
NGAAC181-14	BIOUG12671-B09	BOLD:AAD0642	KR687127	Animalia;Arthropoda;Insecta;Diptera;Muscidae;Phaoniinae;Helina	Helina reversio	2013-07-24/08-01	10 km W Kamloops|New Afton Mine|Grassland Protected Area (control) - Site 4	50.67	-120.53
NGAAC1812-14	BIOUG12727-C07	BOLD:ACX4936	KR689387	Animalia;Arthropoda;Insecta;Diptera;Cecidomyiidae	Cecidomyiidae	2013-07-24/08-01	10 km W Kamloops|New Afton Mine|Grassland Protected Area (control) - Site 4	50.67	-120.53
NGAAC1813-14	BIOUG12727-C08	BOLD:AAO8538	KR683670	Animalia;Arthropoda;Insecta;Diptera;Psychodidae;Psychodinae;Psychoda	Psychoda	2013-07-24/08-01	10 km W Kamloops|New Afton Mine|Grassland Protected Area (control) - Site 4	50.67	-120.53
NGAAC1814-14	BIOUG12727-C09	BOLD:ACX4936	KR680690	Animalia;Arthropoda;Insecta;Diptera;Cecidomyiidae	Cecidomyiidae	2013-07-24/08-01	10 km W Kamloops|New Afton Mine|Grassland Protected Area (control) - Site 4	50.67	-120.53
NGAAC1815-14	BIOUG12727-C10	BOLD:AAH3617	KR696184	Animalia;Arthropoda;Insecta;Diptera;Cecidomyiidae	Cecidomyiidae	2013-07-24/08-01	10 km W Kamloops|New Afton Mine|Grassland Protected Area (control) - Site 4	50.67	-120.53
NGAAC1816-14	BIOUG12727-C11	BOLD:ACC0382	KR689614	Animalia;Arthropoda;Insecta;Diptera;Agromyzidae	Agromyzidae	2013-07-24/08-01	10 km W Kamloops|New Afton Mine|Grassland Protected Area (control) - Site 4	50.67	-120.53
NGAAC1817-14	BIOUG12727-C12	BOLD:AAO8538	KR678901	Animalia;Arthropoda;Insecta;Diptera;Psychodidae;Psychodinae;Psychoda	Psychoda	2013-07-24/08-01	10 km W Kamloops|New Afton Mine|Grassland Protected Area (control) - Site 4	50.67	-120.53
NGAAC1818-14	BIOUG12727-D01	BOLD:ACI7660	KR683739	Animalia;Arthropoda;Insecta;Diptera;Cecidomyiidae	Cecidomyiidae	2013-07-24/08-01	10 km W Kamloops|New Afton Mine|Grassland Protected Area (control) - Site 4	50.67	-120.53
NGAAC1819-14	BIOUG12727-D02	BOLD:AAO8538	KR678172	Animalia;Arthropoda;Insecta;Diptera;Psychodidae;Psychodinae;Psychoda	Psychoda	2013-07-24/08-01	10 km W Kamloops|New Afton Mine|Grassland Protected Area (control) - Site 4	50.67	-120.53
NGAAC1820-14	BIOUG12727-D03	BOLD:AAO8538	KR686212	Animalia;Arthropoda;Insecta;Diptera;Psychodidae;Psychodinae;Psychoda	Psychoda	2013-07-24/08-01	10 km W Kamloops|New Afton Mine|Grassland Protected Area (control) - Site 4	50.67	-120.53
NGAAC1821-14	BIOUG12727-D04	BOLD:ACX4936	KR692990	Animalia;Arthropoda;Insecta;Diptera;Cecidomyiidae	Cecidomyiidae	2013-07-24/08-01	10 km W Kamloops|New Afton Mine|Grassland Protected Area (control) - Site 4	50.67	-120.53
NGAAC182-14	BIOUG12671-B10	BOLD:AAC2438	KR691114	Animalia;Arthropoda;Insecta;Diptera;Syrphidae;Syrphinae;Paragus	Paragus	2013-07-24/08-01	10 km W Kamloops|New Afton Mine|Grassland Protected Area (control) - Site 4	50.67	-120.53
NGAAC1822-14	BIOUG12727-D05	BOLD:AAO8538	KR689925	Animalia;Arthropoda;Insecta;Diptera;Psychodidae;Psychodinae;Psychoda	Psychoda	2013-07-24/08-01	10 km W Kamloops|New Afton Mine|Grassland Protected Area (control) - Site 4	50.67	-120.53
NGAAC1823-14	BIOUG12727-D06	BOLD:AAP6790	KR682776	Animalia;Arthropoda;Insecta;Diptera;Chloropidae;Oscinellinae;Incertella	Incertella incerta	2013-07-24/08-01	10 km W Kamloops|New Afton Mine|Grassland Protected Area (control) - Site 4	50.67	-120.53
NGAAC1824-14	BIOUG12727-D07	BOLD:ACL8857	KR695245	Animalia;Arthropoda;Insecta;Diptera;Hybotidae	Hybotidae	2013-07-24/08-01	10 km W Kamloops|New Afton Mine|Grassland Protected Area (control) - Site 4	50.67	-120.53
NGAAC1825-14	BIOUG12727-D08	BOLD:AAO8538	KR686359	Animalia;Arthropoda;Insecta;Diptera;Psychodidae;Psychodinae;Psychoda	Psychoda	2013-07-24/08-01	10 km W Kamloops|New Afton Mine|Grassland Protected Area (control) - Site 4	50.67	-120.53
NGAAC1826-14	BIOUG12727-D09	BOLD:ACX4936	KR682721	Animalia;Arthropoda;Insecta;Diptera;Cecidomyiidae	Cecidomyiidae	2013-07-24/08-01	10 km W Kamloops|New Afton Mine|Grassland Protected Area (control) - Site 4	50.67	-120.53
NGAAC1827-14	BIOUG12727-D10	BOLD:ACL9231	KR686323	Animalia;Arthropoda;Insecta;Diptera;Cecidomyiidae	Cecidomyiidae	2013-07-24/08-01	10 km W Kamloops|New Afton Mine|Grassland Protected Area (control) - Site 4	50.67	-120.53
NGAAC1828-14	BIOUG12727-D11	BOLD:ACD2007	KR684481	Animalia;Arthropoda;Insecta;Diptera;Cecidomyiidae	Cecidomyiidae	2013-07-24/08-01	10 km W Kamloops|New Afton Mine|Grassland Protected Area (control) - Site 4	50.67	-120.53
NGAAC1829-14	BIOUG12727-D12	BOLD:AAO8538	KR678506	Animalia;Arthropoda;Insecta;Diptera;Psychodidae;Psychodinae;Psychoda	Psychoda	2013-07-24/08-01	10 km W Kamloops|New Afton Mine|Grassland Protected Area (control) - Site 4	50.67	-120.53
NGAAC1830-14	BIOUG12727-E01	BOLD:ACN6336	KR692918	Animalia;Arthropoda;Insecta;Diptera;Sciaridae	Sciaridae	2013-07-24/08-01	10 km W Kamloops|New Afton Mine|Grassland Protected Area (control) - Site 4	50.67	-120.53
NGAAC1831-14	BIOUG12727-E02	BOLD:AAO8538	KR991766	Animalia;Arthropoda;Insecta;Diptera;Psychodidae;Psychodinae;Psychoda	Psychoda	2013-07-24/08-01	10 km W Kamloops|New Afton Mine|Grassland Protected Area (control) - Site 4	50.67	-120.53
NGAAC183-14	BIOUG12671-B11	BOLD:AAG2484	KR690228	Animalia;Arthropoda;Insecta;Diptera;Anthomyiidae;Anthomyiinae;Hylemya	Hylemya	2013-07-24/08-01	10 km W Kamloops|New Afton Mine|Grassland Protected Area (control) - Site 4	50.67	-120.53
NGAAC1833-14	BIOUG12727-E04	BOLD:ACI2990	KR687797	Animalia;Arthropoda;Insecta;Diptera;Ceratopogonidae	Ceratopogonidae	2013-07-24/08-01	10 km W Kamloops|New Afton Mine|Grassland Protected Area (control) - Site 4	50.67	-120.53
NGAAC1834-14	BIOUG12727-E05	BOLD:AAF9309	KR690040	Animalia;Arthropoda;Insecta;Diptera;Psychodidae;Psychodinae;Psychoda	Psychoda	2013-07-24/08-01	10 km W Kamloops|New Afton Mine|Grassland Protected Area (control) - Site 4	50.67	-120.53
NGAAC1835-14	BIOUG12727-E06	BOLD:ACC6674	KR691239	Animalia;Arthropoda;Insecta;Diptera;Chironomidae;Chironominae;Tanytarsus	Tanytarsus	2013-07-24/08-01	10 km W Kamloops|New Afton Mine|Grassland Protected Area (control) - Site 4	50.67	-120.53
NGAAC1836-14	BIOUG12727-E07	BOLD:AAO8538	KR697445	Animalia;Arthropoda;Insecta;Diptera;Psychodidae;Psychodinae;Psychoda	Psychoda	2013-07-24/08-01	10 km W Kamloops|New Afton Mine|Grassland Protected Area (control) - Site 4	50.67	-120.53
NGAAC1837-14	BIOUG12727-E08	BOLD:ACI2990	KR690876	Animalia;Arthropoda;Insecta;Diptera;Ceratopogonidae	Ceratopogonidae	2013-07-24/08-01	10 km W Kamloops|New Afton Mine|Grassland Protected Area (control) - Site 4	50.67	-120.53
NGAAC1838-14	BIOUG12727-E09	BOLD:AAO8538	KR679157	Animalia;Arthropoda;Insecta;Diptera;Psychodidae;Psychodinae;Psychoda	Psychoda	2013-07-24/08-01	10 km W Kamloops|New Afton Mine|Grassland Protected Area (control) - Site 4	50.67	-120.53
NGAAC1839-14	BIOUG12727-E10	BOLD:ACX4936	KR695792	Animalia;Arthropoda;Insecta;Diptera;Cecidomyiidae	Cecidomyiidae	2013-07-24/08-01	10 km W Kamloops|New Afton Mine|Grassland Protected Area (control) - Site 4	50.67	-120.53
NGAAC1840-14	BIOUG12727-E11	BOLD:AAO8538	KR696981	Animalia;Arthropoda;Insecta;Diptera;Psychodidae;Psychodinae;Psychoda	Psychoda	2013-07-24/08-01	10 km W Kamloops|New Afton Mine|Grassland Protected Area (control) - Site 4	50.67	-120.53
NGAAC1841-14	BIOUG12727-E12	BOLD:AAO8538	KR693625	Animalia;Arthropoda;Insecta;Diptera;Psychodidae;Psychodinae;Psychoda	Psychoda	2013-07-24/08-01	10 km W Kamloops|New Afton Mine|Grassland Protected Area (control) - Site 4	50.67	-120.53
NGAAC1842-14	BIOUG12727-F01	BOLD:AAO8538	KR677951	Animalia;Arthropoda;Insecta;Diptera;Psychodidae;Psychodinae;Psychoda	Psychoda	2013-07-24/08-01	10 km W Kamloops|New Afton Mine|Grassland Protected Area (control) - Site 4	50.67	-120.53
NGAAC1843-14	BIOUG12727-F02	BOLD:AAO8538	KR679987	Animalia;Arthropoda;Insecta;Diptera;Psychodidae;Psychodinae;Psychoda	Psychoda	2013-07-24/08-01	10 km W Kamloops|New Afton Mine|Grassland Protected Area (control) - Site 4	50.67	-120.53
NGAAC1844-14	BIOUG12727-F03	BOLD:ACX4936	KR678791	Animalia;Arthropoda;Insecta;Diptera;Cecidomyiidae	Cecidomyiidae	2013-07-24/08-01	10 km W Kamloops|New Afton Mine|Grassland Protected Area (control) - Site 4	50.67	-120.53
NGAAC1845-14	BIOUG12727-F04	BOLD:AAO8538	KR681647	Animalia;Arthropoda;Insecta;Diptera;Psychodidae;Psychodinae;Psychoda	Psychoda	2013-07-24/08-01	10 km W Kamloops|New Afton Mine|Grassland Protected Area (control) - Site 4	50.67	-120.53
NGAAC1846-14	BIOUG12727-F05	BOLD:AAO8538	KR697246	Animalia;Arthropoda;Insecta;Diptera;Psychodidae;Psychodinae;Psychoda	Psychoda	2013-07-24/08-01	10 km W Kamloops|New Afton Mine|Grassland Protected Area (control) - Site 4	50.67	-120.53
NGAAC1847-14	BIOUG12727-F06	BOLD:AAP6790	KR681828	Animalia;Arthropoda;Insecta;Diptera;Chloropidae;Oscinellinae;Incertella	Incertella incerta	2013-07-24/08-01	10 km W Kamloops|New Afton Mine|Grassland Protected Area (control) - Site 4	50.67	-120.53
NGAAC1848-14	BIOUG12727-F07	BOLD:ACB1107	KR680739	Animalia;Arthropoda;Insecta;Diptera;Phoridae;Metopininae;Megaselia	Megaselia	2013-07-24/08-01	10 km W Kamloops|New Afton Mine|Grassland Protected Area (control) - Site 4	50.67	-120.53
NGAAC1849-14	BIOUG12727-F08	BOLD:AAG9658	KR683938	Animalia;Arthropoda;Insecta;Diptera;Dolichopodidae	Dolichopodidae	2013-07-24/08-01	10 km W Kamloops|New Afton Mine|Grassland Protected Area (control) - Site 4	50.67	-120.53
NGAAC1850-14	BIOUG12727-F09	BOLD:AAO8538	KR687062	Animalia;Arthropoda;Insecta;Diptera;Psychodidae;Psychodinae;Psychoda	Psychoda	2013-07-24/08-01	10 km W Kamloops|New Afton Mine|Grassland Protected Area (control) - Site 4	50.67	-120.53
NGAAC1851-14	BIOUG12727-F10	BOLD:AAO8538	KR682133	Animalia;Arthropoda;Insecta;Diptera;Psychodidae;Psychodinae;Psychoda	Psychoda	2013-07-24/08-01	10 km W Kamloops|New Afton Mine|Grassland Protected Area (control) - Site 4	50.67	-120.53
NGAAC185-14	BIOUG12671-C01	BOLD:AAL6541	KR677900	Animalia;Arthropoda;Insecta;Diptera;Muscidae;Phaoniinae;Helina	Helina laxifrons	2013-07-24/08-01	10 km W Kamloops|New Afton Mine|Grassland Protected Area (control) - Site 4	50.67	-120.53
NGAAC1852-14	BIOUG12727-F11	BOLD:AAO8538	KR684832	Animalia;Arthropoda;Insecta;Diptera;Psychodidae;Psychodinae;Psychoda	Psychoda	2013-07-24/08-01	10 km W Kamloops|New Afton Mine|Grassland Protected Area (control) - Site 4	50.67	-120.53
NGAAC1853-14	BIOUG12727-F12	BOLD:AAP6856	KR683865	Animalia;Arthropoda;Insecta;Diptera;Cecidomyiidae	Cecidomyiidae	2013-07-24/08-01	10 km W Kamloops|New Afton Mine|Grassland Protected Area (control) - Site 4	50.67	-120.53
NGAAC1854-14	BIOUG12727-G01	BOLD:AAO8538	KR693779	Animalia;Arthropoda;Insecta;Diptera;Psychodidae;Psychodinae;Psychoda	Psychoda	2013-07-24/08-01	10 km W Kamloops|New Afton Mine|Grassland Protected Area (control) - Site 4	50.67	-120.53
NGAAC1855-14	BIOUG12727-G02	BOLD:AAO8538	KR686572	Animalia;Arthropoda;Insecta;Diptera;Psychodidae;Psychodinae;Psychoda	Psychoda	2013-07-24/08-01	10 km W Kamloops|New Afton Mine|Grassland Protected Area (control) - Site 4	50.67	-120.53
NGAAC1856-14	BIOUG12727-G03	BOLD:AAO8538	KR691285	Animalia;Arthropoda;Insecta;Diptera;Psychodidae;Psychodinae;Psychoda	Psychoda	2013-07-24/08-01	10 km W Kamloops|New Afton Mine|Grassland Protected Area (control) - Site 4	50.67	-120.53
NGAAC1857-14	BIOUG12727-G04	BOLD:AAO8538	KR679266	Animalia;Arthropoda;Insecta;Diptera;Psychodidae;Psychodinae;Psychoda	Psychoda	2013-07-24/08-01	10 km W Kamloops|New Afton Mine|Grassland Protected Area (control) - Site 4	50.67	-120.53
NGAAC1859-14	BIOUG12727-G06	BOLD:ACX4936	KR685056	Animalia;Arthropoda;Insecta;Diptera;Cecidomyiidae	Cecidomyiidae	2013-07-24/08-01	10 km W Kamloops|New Afton Mine|Grassland Protected Area (control) - Site 4	50.67	-120.53
NGAAC1860-14	BIOUG12727-G07	BOLD:AAO8538	KR697473	Animalia;Arthropoda;Insecta;Diptera;Psychodidae;Psychodinae;Psychoda	Psychoda	2013-07-24/08-01	10 km W Kamloops|New Afton Mine|Grassland Protected Area (control) - Site 4	50.67	-120.53
NGAAC1861-14	BIOUG12727-G08	BOLD:AAP6790	KR683087	Animalia;Arthropoda;Insecta;Diptera;Chloropidae;Oscinellinae;Incertella	Incertella incerta	2013-07-24/08-01	10 km W Kamloops|New Afton Mine|Grassland Protected Area (control) - Site 4	50.67	-120.53
NGAAC186-14	BIOUG12671-C02	BOLD:AAD0642	KR694615	Animalia;Arthropoda;Insecta;Diptera;Muscidae;Phaoniinae;Helina	Helina reversio	2013-07-24/08-01	10 km W Kamloops|New Afton Mine|Grassland Protected Area (control) - Site 4	50.67	-120.53
NGAAC1862-14	BIOUG12727-G09	BOLD:ACC8880	KR682951	Animalia;Arthropoda;Insecta;Diptera;Cecidomyiidae	Cecidomyiidae	2013-07-24/08-01	10 km W Kamloops|New Afton Mine|Grassland Protected Area (control) - Site 4	50.67	-120.53
NGAAC1863-14	BIOUG12727-G10	BOLD:AAO8538	KR687907	Animalia;Arthropoda;Insecta;Diptera;Psychodidae;Psychodinae;Psychoda	Psychoda	2013-07-24/08-01	10 km W Kamloops|New Afton Mine|Grassland Protected Area (control) - Site 4	50.67	-120.53
NGAAC1864-14	BIOUG12727-G11	BOLD:AAP6856	KR682946	Animalia;Arthropoda;Insecta;Diptera;Cecidomyiidae	Cecidomyiidae	2013-07-24/08-01	10 km W Kamloops|New Afton Mine|Grassland Protected Area (control) - Site 4	50.67	-120.53
NGAAC1865-14	BIOUG12727-G12	BOLD:AAO8538	KR681173	Animalia;Arthropoda;Insecta;Diptera;Psychodidae;Psychodinae;Psychoda	Psychoda	2013-07-24/08-01	10 km W Kamloops|New Afton Mine|Grassland Protected Area (control) - Site 4	50.67	-120.53
NGAAC1866-14	BIOUG12727-H01	BOLD:AAF9317	KR692614	Animalia;Arthropoda;Insecta;Diptera;Psychodidae;Psychodinae;Psychoda	Psychoda phalaenoides	2013-07-24/08-01	10 km W Kamloops|New Afton Mine|Grassland Protected Area (control) - Site 4	50.67	-120.53
NGAAC1867-14	BIOUG12727-H02	BOLD:ACX4936	KR690651	Animalia;Arthropoda;Insecta;Diptera;Cecidomyiidae	Cecidomyiidae	2013-07-24/08-01	10 km W Kamloops|New Afton Mine|Grassland Protected Area (control) - Site 4	50.67	-120.53
NGAAC1868-14	BIOUG12727-H03	BOLD:AAO8538	KR685560	Animalia;Arthropoda;Insecta;Diptera;Psychodidae;Psychodinae;Psychoda	Psychoda	2013-07-24/08-01	10 km W Kamloops|New Afton Mine|Grassland Protected Area (control) - Site 4	50.67	-120.53
NGAAC1869-14	BIOUG12727-H04	BOLD:ACX4936	KR686036	Animalia;Arthropoda;Insecta;Diptera;Cecidomyiidae	Cecidomyiidae	2013-07-24/08-01	10 km W Kamloops|New Afton Mine|Grassland Protected Area (control) - Site 4	50.67	-120.53
NGAAC1870-14	BIOUG12727-H05	BOLD:AAO8538	KR681403	Animalia;Arthropoda;Insecta;Diptera;Psychodidae;Psychodinae;Psychoda	Psychoda	2013-07-24/08-01	10 km W Kamloops|New Afton Mine|Grassland Protected Area (control) - Site 4	50.67	-120.53
NGAAC1871-14	BIOUG12727-H06	BOLD:ACX4936	KR693160	Animalia;Arthropoda;Insecta;Diptera;Cecidomyiidae	Cecidomyiidae	2013-07-24/08-01	10 km W Kamloops|New Afton Mine|Grassland Protected Area (control) - Site 4	50.67	-120.53
NGAAC187-14	BIOUG12671-C03	BOLD:ACA8221	KR684656	Animalia;Arthropoda;Insecta;Diptera;Anthomyiidae	Anthomyiidae	2013-07-24/08-01	10 km W Kamloops|New Afton Mine|Grassland Protected Area (control) - Site 4	50.67	-120.53
NGAAC1872-14	BIOUG12727-H07	BOLD:AAO8538	KR685749	Animalia;Arthropoda;Insecta;Diptera;Psychodidae;Psychodinae;Psychoda	Psychoda	2013-07-24/08-01	10 km W Kamloops|New Afton Mine|Grassland Protected Area (control) - Site 4	50.67	-120.53
NGAAC1873-14	BIOUG12727-H08	BOLD:ABV1411	KR679633	Animalia;Arthropoda;Insecta;Diptera;Cecidomyiidae;Cecidomyiinae;Ozirhincus	Ozirhincus millefolii	2013-07-24/08-01	10 km W Kamloops|New Afton Mine|Grassland Protected Area (control) - Site 4	50.67	-120.53
NGAAC1874-14	BIOUG12727-H09	BOLD:ACX4936	KR686042	Animalia;Arthropoda;Insecta;Diptera;Cecidomyiidae	Cecidomyiidae	2013-07-24/08-01	10 km W Kamloops|New Afton Mine|Grassland Protected Area (control) - Site 4	50.67	-120.53
NGAAC1875-14	BIOUG12727-H10	BOLD:AAC3354	KR694623	Animalia;Arthropoda;Insecta;Diptera;Chironomidae;Chironominae;Tanytarsus	Tanytarsus recurvatus	2013-07-24/08-01	10 km W Kamloops|New Afton Mine|Grassland Protected Area (control) - Site 4	50.67	-120.53
NGAAC1876-14	BIOUG12727-H11	BOLD:AAO8538	KR696072	Animalia;Arthropoda;Insecta;Diptera;Psychodidae;Psychodinae;Psychoda	Psychoda	2013-07-24/08-01	10 km W Kamloops|New Afton Mine|Grassland Protected Area (control) - Site 4	50.67	-120.53
NGAAC1877-14	BIOUG12728-A01	BOLD:AAO8538	KR690118	Animalia;Arthropoda;Insecta;Diptera;Psychodidae;Psychodinae;Psychoda	Psychoda	2013-07-24/08-01	10 km W Kamloops|New Afton Mine|Grassland Protected Area (control) - Site 4	50.67	-120.53
NGAAC1878-14	BIOUG12728-A02	BOLD:ACE7414	KR695493	Animalia;Arthropoda;Insecta;Diptera;Agromyzidae;Phytomyzinae;Liriomyza	Liriomyza fricki	2013-07-24/08-01	10 km W Kamloops|New Afton Mine|Grassland Protected Area (control) - Site 4	50.67	-120.53
NGAAC1879-14	BIOUG12728-A03	BOLD:ACC8403	KR678821	Animalia;Arthropoda;Insecta;Diptera;Cecidomyiidae	Cecidomyiidae	2013-07-24/08-01	10 km W Kamloops|New Afton Mine|Grassland Protected Area (control) - Site 4	50.67	-120.53
NGAAC1880-14	BIOUG12728-A04	BOLD:AAO8538	KR688937	Animalia;Arthropoda;Insecta;Diptera;Psychodidae;Psychodinae;Psychoda	Psychoda	2013-07-24/08-01	10 km W Kamloops|New Afton Mine|Grassland Protected Area (control) - Site 4	50.67	-120.53
NGAAC1881-14	BIOUG12728-A05	BOLD:ACI2990	KR692516	Animalia;Arthropoda;Insecta;Diptera;Ceratopogonidae	Ceratopogonidae	2013-07-24/08-01	10 km W Kamloops|New Afton Mine|Grassland Protected Area (control) - Site 4	50.67	-120.53
NGAAC188-14	BIOUG12671-C04	BOLD:ACA6621	KR683576	Animalia;Arthropoda;Insecta;Diptera;Tachinidae;Phasiinae;Clairvillia	Clairvillia timberlakei	2013-07-24/08-01	10 km W Kamloops|New Afton Mine|Grassland Protected Area (control) - Site 4	50.67	-120.53
NGAAC1882-14	BIOUG12728-A06	BOLD:AAO8538	KR690148	Animalia;Arthropoda;Insecta;Diptera;Psychodidae;Psychodinae;Psychoda	Psychoda	2013-07-24/08-01	10 km W Kamloops|New Afton Mine|Grassland Protected Area (control) - Site 4	50.67	-120.53
NGAAC1884-14	BIOUG12728-A08	BOLD:ACI7660	KR684093	Animalia;Arthropoda;Insecta;Diptera;Cecidomyiidae	Cecidomyiidae	2013-07-24/08-01	10 km W Kamloops|New Afton Mine|Grassland Protected Area (control) - Site 4	50.67	-120.53
NGAAC1886-14	BIOUG12728-A10	BOLD:AAO8538	KR686853	Animalia;Arthropoda;Insecta;Diptera;Psychodidae;Psychodinae;Psychoda	Psychoda	2013-07-24/08-01	10 km W Kamloops|New Afton Mine|Grassland Protected Area (control) - Site 4	50.67	-120.53
NGAAC1887-14	BIOUG12728-A11	BOLD:AAF9317	KR685864	Animalia;Arthropoda;Insecta;Diptera;Psychodidae;Psychodinae;Psychoda	Psychoda phalaenoides	2013-07-24/08-01	10 km W Kamloops|New Afton Mine|Grassland Protected Area (control) - Site 4	50.67	-120.53
NGAAC1888-14	BIOUG12728-A12	BOLD:AAG3154	KR681832	Animalia;Arthropoda;Insecta;Diptera;Psychodidae;Psychodinae;Psychoda	Psychoda	2013-07-24/08-01	10 km W Kamloops|New Afton Mine|Grassland Protected Area (control) - Site 4	50.67	-120.53
NGAAC1890-14	BIOUG12728-B02	BOLD:AAO8538	KR694676	Animalia;Arthropoda;Insecta;Diptera;Psychodidae;Psychodinae;Psychoda	Psychoda	2013-07-24/08-01	10 km W Kamloops|New Afton Mine|Grassland Protected Area (control) - Site 4	50.67	-120.53
NGAAC1891-14	BIOUG12728-B03	BOLD:AAN5221	KR696706	Animalia;Arthropoda;Insecta;Diptera;Cecidomyiidae	Cecidomyiidae	2013-07-24/08-01	10 km W Kamloops|New Afton Mine|Grassland Protected Area (control) - Site 4	50.67	-120.53
NGAAC189-14	BIOUG12671-C05	BOLD:ACX4344	KR682163	Animalia;Arthropoda;Insecta;Diptera;Anthomyiidae	Anthomyiidae	2013-07-24/08-01	10 km W Kamloops|New Afton Mine|Grassland Protected Area (control) - Site 4	50.67	-120.53
NGAAC1892-14	BIOUG12728-B04	BOLD:AAO8538	KR691358	Animalia;Arthropoda;Insecta;Diptera;Psychodidae;Psychodinae;Psychoda	Psychoda	2013-07-24/08-01	10 km W Kamloops|New Afton Mine|Grassland Protected Area (control) - Site 4	50.67	-120.53
NGAAC1893-14	BIOUG12728-B05	BOLD:AAO8538	KR689813	Animalia;Arthropoda;Insecta;Diptera;Psychodidae;Psychodinae;Psychoda	Psychoda	2013-07-24/08-01	10 km W Kamloops|New Afton Mine|Grassland Protected Area (control) - Site 4	50.67	-120.53
NGAAC1894-14	BIOUG12728-B06	BOLD:AAO8538	KR677834	Animalia;Arthropoda;Insecta;Diptera;Psychodidae;Psychodinae;Psychoda	Psychoda	2013-07-24/08-01	10 km W Kamloops|New Afton Mine|Grassland Protected Area (control) - Site 4	50.67	-120.53
NGAAC1895-14	BIOUG12728-B07	BOLD:AAO8538	KR696145	Animalia;Arthropoda;Insecta;Diptera;Psychodidae;Psychodinae;Psychoda	Psychoda	2013-07-24/08-01	10 km W Kamloops|New Afton Mine|Grassland Protected Area (control) - Site 4	50.67	-120.53
NGAAC1896-14	BIOUG12728-B08	BOLD:AAO8538	KR680020	Animalia;Arthropoda;Insecta;Diptera;Psychodidae;Psychodinae;Psychoda	Psychoda	2013-07-24/08-01	10 km W Kamloops|New Afton Mine|Grassland Protected Area (control) - Site 4	50.67	-120.53
NGAAC1897-14	BIOUG12728-B09	BOLD:AAG9658	KR694976	Animalia;Arthropoda;Insecta;Diptera;Dolichopodidae	Dolichopodidae	2013-07-24/08-01	10 km W Kamloops|New Afton Mine|Grassland Protected Area (control) - Site 4	50.67	-120.53
NGAAC1898-14	BIOUG12728-B10	BOLD:ACJ8065	KR680377	Animalia;Arthropoda;Insecta;Diptera;Cecidomyiidae	Cecidomyiidae	2013-07-24/08-01	10 km W Kamloops|New Afton Mine|Grassland Protected Area (control) - Site 4	50.67	-120.53
NGAAC1899-14	BIOUG12728-B11	BOLD:AAO8538	KR681526	Animalia;Arthropoda;Insecta;Diptera;Psychodidae;Psychodinae;Psychoda	Psychoda	2013-07-24/08-01	10 km W Kamloops|New Afton Mine|Grassland Protected Area (control) - Site 4	50.67	-120.53
NGAAC1900-14	BIOUG12728-B12	BOLD:AAO8538	KR682240	Animalia;Arthropoda;Insecta;Diptera;Psychodidae;Psychodinae;Psychoda	Psychoda	2013-07-24/08-01	10 km W Kamloops|New Afton Mine|Grassland Protected Area (control) - Site 4	50.67	-120.53
NGAAC1901-14	BIOUG12728-C01	BOLD:ACX2014	KR678566	Animalia;Arthropoda;Insecta;Diptera;Chironomidae;Chironominae;Tanytarsus	Tanytarsus mendax	2013-07-24/08-01	10 km W Kamloops|New Afton Mine|Grassland Protected Area (control) - Site 4	50.67	-120.53
NGAAC190-14	BIOUG12671-C06	BOLD:ACX4344	KR688809	Animalia;Arthropoda;Insecta;Diptera;Anthomyiidae	Anthomyiidae	2013-07-24/08-01	10 km W Kamloops|New Afton Mine|Grassland Protected Area (control) - Site 4	50.67	-120.53
NGAAC1902-14	BIOUG12728-C02	BOLD:ACX4936	KR690517	Animalia;Arthropoda;Insecta;Diptera;Cecidomyiidae	Cecidomyiidae	2013-07-24/08-01	10 km W Kamloops|New Afton Mine|Grassland Protected Area (control) - Site 4	50.67	-120.53
NGAAC1903-14	BIOUG12728-C03	BOLD:AAG3625	KR682593	Animalia;Arthropoda;Insecta;Diptera;Cecidomyiidae	Cecidomyiidae	2013-07-24/08-01	10 km W Kamloops|New Afton Mine|Grassland Protected Area (control) - Site 4	50.67	-120.53
NGAAC1904-14	BIOUG12728-C04	BOLD:AAP6859	KR685323	Animalia;Arthropoda;Insecta;Diptera;Cecidomyiidae	Cecidomyiidae	2013-07-24/08-01	10 km W Kamloops|New Afton Mine|Grassland Protected Area (control) - Site 4	50.67	-120.53
NGAAC1905-14	BIOUG12728-C05	BOLD:AAO8538	KR689246	Animalia;Arthropoda;Insecta;Diptera;Psychodidae;Psychodinae;Psychoda	Psychoda	2013-07-24/08-01	10 km W Kamloops|New Afton Mine|Grassland Protected Area (control) - Site 4	50.67	-120.53
NGAAC1906-14	BIOUG12728-C06	BOLD:AAO8538	KR696601	Animalia;Arthropoda;Insecta;Diptera;Psychodidae;Psychodinae;Psychoda	Psychoda	2013-07-24/08-01	10 km W Kamloops|New Afton Mine|Grassland Protected Area (control) - Site 4	50.67	-120.53
NGAAC1907-14	BIOUG12728-C07	BOLD:ACX4936	KR696564	Animalia;Arthropoda;Insecta;Diptera;Cecidomyiidae	Cecidomyiidae	2013-07-24/08-01	10 km W Kamloops|New Afton Mine|Grassland Protected Area (control) - Site 4	50.67	-120.53
NGAAC1908-14	BIOUG12728-C08	BOLD:AAO8538	KR692569	Animalia;Arthropoda;Insecta;Diptera;Psychodidae;Psychodinae;Psychoda	Psychoda	2013-07-24/08-01	10 km W Kamloops|New Afton Mine|Grassland Protected Area (control) - Site 4	50.67	-120.53
NGAAC1909-14	BIOUG12728-C09	BOLD:AAO8538	KR682968	Animalia;Arthropoda;Insecta;Diptera;Psychodidae;Psychodinae;Psychoda	Psychoda	2013-07-24/08-01	10 km W Kamloops|New Afton Mine|Grassland Protected Area (control) - Site 4	50.67	-120.53
NGAAC1910-14	BIOUG12728-C10	BOLD:AAO8538	KR690611	Animalia;Arthropoda;Insecta;Diptera;Psychodidae;Psychodinae;Psychoda	Psychoda	2013-07-24/08-01	10 km W Kamloops|New Afton Mine|Grassland Protected Area (control) - Site 4	50.67	-120.53
NGAAC1911-14	BIOUG12728-C11	BOLD:AAO8538	KR686738	Animalia;Arthropoda;Insecta;Diptera;Psychodidae;Psychodinae;Psychoda	Psychoda	2013-07-24/08-01	10 km W Kamloops|New Afton Mine|Grassland Protected Area (control) - Site 4	50.67	-120.53
NGAAC191-14	BIOUG12671-C07	BOLD:ACI3380	KR694910	Animalia;Arthropoda;Insecta;Diptera;Anthomyiidae	Anthomyiidae	2013-07-24/08-01	10 km W Kamloops|New Afton Mine|Grassland Protected Area (control) - Site 4	50.67	-120.53
NGAAC1912-14	BIOUG12728-C12	BOLD:ACF3044	KR679003	Animalia;Arthropoda;Insecta;Diptera;Cecidomyiidae	Cecidomyiidae	2013-07-24/08-01	10 km W Kamloops|New Afton Mine|Grassland Protected Area (control) - Site 4	50.67	-120.53
NGAAC1913-14	BIOUG12728-D01	BOLD:AAO8538	KR690238	Animalia;Arthropoda;Insecta;Diptera;Psychodidae;Psychodinae;Psychoda	Psychoda	2013-07-24/08-01	10 km W Kamloops|New Afton Mine|Grassland Protected Area (control) - Site 4	50.67	-120.53
NGAAC1914-14	BIOUG12728-D02	BOLD:AAO8538	KR694105	Animalia;Arthropoda;Insecta;Diptera;Psychodidae;Psychodinae;Psychoda	Psychoda	2013-07-24/08-01	10 km W Kamloops|New Afton Mine|Grassland Protected Area (control) - Site 4	50.67	-120.53
NGAAC1915-14	BIOUG12728-D03	BOLD:AAN5221	KR695963	Animalia;Arthropoda;Insecta;Diptera;Cecidomyiidae	Cecidomyiidae	2013-07-24/08-01	10 km W Kamloops|New Afton Mine|Grassland Protected Area (control) - Site 4	50.67	-120.53
NGAAC1916-14	BIOUG12728-D04	BOLD:AAG3154	KR685100	Animalia;Arthropoda;Insecta;Diptera;Psychodidae;Psychodinae;Psychoda	Psychoda	2013-07-24/08-01	10 km W Kamloops|New Afton Mine|Grassland Protected Area (control) - Site 4	50.67	-120.53
NGAAC1917-14	BIOUG12728-D05	BOLD:AAF9316	KR679673	Animalia;Arthropoda;Insecta;Diptera;Psychodidae;Psychodinae;Psychoda	Psychoda	2013-07-24/08-01	10 km W Kamloops|New Afton Mine|Grassland Protected Area (control) - Site 4	50.67	-120.53
NGAAC1918-14	BIOUG12728-D06	BOLD:ACB0715	KR692254	Animalia;Arthropoda;Insecta;Diptera;Cecidomyiidae	Cecidomyiidae	2013-07-24/08-01	10 km W Kamloops|New Afton Mine|Grassland Protected Area (control) - Site 4	50.67	-120.53
NGAAC1919-14	BIOUG12728-D07	BOLD:ACX4936	KR952560	Animalia;Arthropoda;Insecta;Diptera;Cecidomyiidae	Cecidomyiidae	2013-07-24/08-01	10 km W Kamloops|New Afton Mine|Grassland Protected Area (control) - Site 4	50.67	-120.53
NGAAC1920-14	BIOUG12728-D08	BOLD:AAO8538	KR688087	Animalia;Arthropoda;Insecta;Diptera;Psychodidae;Psychodinae;Psychoda	Psychoda	2013-07-24/08-01	10 km W Kamloops|New Afton Mine|Grassland Protected Area (control) - Site 4	50.67	-120.53
NGAAC1921-14	BIOUG12728-D09	BOLD:AAO8538	KR692660	Animalia;Arthropoda;Insecta;Diptera;Psychodidae;Psychodinae;Psychoda	Psychoda	2013-07-24/08-01	10 km W Kamloops|New Afton Mine|Grassland Protected Area (control) - Site 4	50.67	-120.53
NGAAC192-14	BIOUG12671-C08	BOLD:ACX4344	KR688267	Animalia;Arthropoda;Insecta;Diptera;Anthomyiidae	Anthomyiidae	2013-07-24/08-01	10 km W Kamloops|New Afton Mine|Grassland Protected Area (control) - Site 4	50.67	-120.53
NGAAC1922-14	BIOUG12728-D10	BOLD:ACI7660	KR683229	Animalia;Arthropoda;Insecta;Diptera;Cecidomyiidae	Cecidomyiidae	2013-07-24/08-01	10 km W Kamloops|New Afton Mine|Grassland Protected Area (control) - Site 4	50.67	-120.53
NGAAC1923-14	BIOUG12728-D11	BOLD:ACL9231	KR693837	Animalia;Arthropoda;Insecta;Diptera;Cecidomyiidae	Cecidomyiidae	2013-07-24/08-01	10 km W Kamloops|New Afton Mine|Grassland Protected Area (control) - Site 4	50.67	-120.53
NGAAC1924-14	BIOUG12728-D12	BOLD:AAO8538	KR680727	Animalia;Arthropoda;Insecta;Diptera;Psychodidae;Psychodinae;Psychoda	Psychoda	2013-07-24/08-01	10 km W Kamloops|New Afton Mine|Grassland Protected Area (control) - Site 4	50.67	-120.53
NGAAC1925-14	BIOUG12728-E01	BOLD:AAO8538	KR688960	Animalia;Arthropoda;Insecta;Diptera;Psychodidae;Psychodinae;Psychoda	Psychoda	2013-07-24/08-01	10 km W Kamloops|New Afton Mine|Grassland Protected Area (control) - Site 4	50.67	-120.53
NGAAC1927-14	BIOUG12728-E03	BOLD:AAO8538	KR689108	Animalia;Arthropoda;Insecta;Diptera;Psychodidae;Psychodinae;Psychoda	Psychoda	2013-07-24/08-01	10 km W Kamloops|New Afton Mine|Grassland Protected Area (control) - Site 4	50.67	-120.53
NGAAC1928-14	BIOUG12728-E04	BOLD:ACN6280	KR691203	Animalia;Arthropoda;Insecta;Diptera;Cecidomyiidae	Cecidomyiidae	2013-07-24/08-01	10 km W Kamloops|New Afton Mine|Grassland Protected Area (control) - Site 4	50.67	-120.53
NGAAC1929-14	BIOUG12728-E05	BOLD:AAO8538	KR684941	Animalia;Arthropoda;Insecta;Diptera;Psychodidae;Psychodinae;Psychoda	Psychoda	2013-07-24/08-01	10 km W Kamloops|New Afton Mine|Grassland Protected Area (control) - Site 4	50.67	-120.53
NGAAC1930-14	BIOUG12728-E06	BOLD:AAP6859	KR689243	Animalia;Arthropoda;Insecta;Diptera;Cecidomyiidae	Cecidomyiidae	2013-07-24/08-01	10 km W Kamloops|New Afton Mine|Grassland Protected Area (control) - Site 4	50.67	-120.53
NGAAC1931-14	BIOUG12728-E07	BOLD:AAN9378	KR140727	Animalia;Arthropoda;Insecta;Thysanoptera;Aeolothripidae;Aeolothripinae;Aeolothrips	Aeolothrips	2013-07-24/08-01	10 km W Kamloops|New Afton Mine|Grassland Protected Area (control) - Site 4	50.67	-120.53
NGAAC193-14	BIOUG12671-C09	BOLD:AAD0642	KR694996	Animalia;Arthropoda;Insecta;Diptera;Muscidae;Phaoniinae;Helina	Helina reversio	2013-07-24/08-01	10 km W Kamloops|New Afton Mine|Grassland Protected Area (control) - Site 4	50.67	-120.53
NGAAC1932-14	BIOUG12728-E08	BOLD:AAN9378	KR144241	Animalia;Arthropoda;Insecta;Thysanoptera;Aeolothripidae;Aeolothripinae;Aeolothrips	Aeolothrips	2013-07-24/08-01	10 km W Kamloops|New Afton Mine|Grassland Protected Area (control) - Site 4	50.67	-120.53
NGAAC1933-14	BIOUG12728-E09	BOLD:AAG0735	MG364062	Animalia;Arthropoda;Insecta;Thysanoptera;Aeolothripidae;Aeolothripinae;Aeolothrips	Aeolothrips	2013-07-24/08-01	10 km W Kamloops|New Afton Mine|Grassland Protected Area (control) - Site 4	50.67	-120.53
NGAAC1934-14	BIOUG12728-E10	BOLD:ACC7855	KR145158	Animalia;Arthropoda;Insecta;Thysanoptera;Thripidae;Thripinae	Thripinae	2013-07-24/08-01	10 km W Kamloops|New Afton Mine|Grassland Protected Area (control) - Site 4	50.67	-120.53
NGAAC1935-14	BIOUG12728-E11	BOLD:ACZ4231	KR145725	Animalia;Arthropoda;Insecta;Thysanoptera;Thripidae;Thripinae;Frankliniella	Frankliniella occidentalis	2013-07-24/08-01	10 km W Kamloops|New Afton Mine|Grassland Protected Area (control) - Site 4	50.67	-120.53
NGAAC1936-14	BIOUG12728-E12	BOLD:ACZ4354	KR146604	Animalia;Arthropoda;Insecta;Thysanoptera;Thripidae;Thripinae;Taeniothrips	Taeniothrips orionis	2013-07-24/08-01	10 km W Kamloops|New Afton Mine|Grassland Protected Area (control) - Site 4	50.67	-120.53
NGAAC1937-14	BIOUG12728-F01	BOLD:AAN9378	KR144903	Animalia;Arthropoda;Insecta;Thysanoptera;Aeolothripidae;Aeolothripinae;Aeolothrips	Aeolothrips	2013-07-24/08-01	10 km W Kamloops|New Afton Mine|Grassland Protected Area (control) - Site 4	50.67	-120.53
NGAAC1938-14	BIOUG12728-F02	BOLD:ACZ4231	KR142613	Animalia;Arthropoda;Insecta;Thysanoptera;Thripidae;Thripinae;Frankliniella	Frankliniella occidentalis	2013-07-24/08-01	10 km W Kamloops|New Afton Mine|Grassland Protected Area (control) - Site 4	50.67	-120.53
NGAAC1939-14	BIOUG12728-F03	BOLD:ACZ4231	KR141040	Animalia;Arthropoda;Insecta;Thysanoptera;Thripidae;Thripinae;Frankliniella	Frankliniella occidentalis	2013-07-24/08-01	10 km W Kamloops|New Afton Mine|Grassland Protected Area (control) - Site 4	50.67	-120.53
NGAAC1940-14	BIOUG12728-F04	BOLD:ACZ4231	KR147345	Animalia;Arthropoda;Insecta;Thysanoptera;Thripidae;Thripinae;Frankliniella	Frankliniella occidentalis	2013-07-24/08-01	10 km W Kamloops|New Afton Mine|Grassland Protected Area (control) - Site 4	50.67	-120.53
NGAAC1941-14	BIOUG12728-F05	BOLD:AAN9378	KR148085	Animalia;Arthropoda;Insecta;Thysanoptera;Aeolothripidae;Aeolothripinae;Aeolothrips	Aeolothrips	2013-07-24/08-01	10 km W Kamloops|New Afton Mine|Grassland Protected Area (control) - Site 4	50.67	-120.53
NGAAC194-14	BIOUG12671-C10	BOLD:AAH4227	KR696215	Animalia;Arthropoda;Insecta;Diptera;Heleomyzidae	Heleomyzidae	2013-07-24/08-01	10 km W Kamloops|New Afton Mine|Grassland Protected Area (control) - Site 4	50.67	-120.53
NGAAC1942-14	BIOUG12728-F06	BOLD:ACI3451	KR147594	Animalia;Arthropoda;Insecta;Thysanoptera;Phlaeothripidae;Phlaeothripinae;Leptothrips	Leptothrips	2013-07-24/08-01	10 km W Kamloops|New Afton Mine|Grassland Protected Area (control) - Site 4	50.67	-120.53
NGAAC1943-14	BIOUG12728-F07	BOLD:AAN9378	KR142101	Animalia;Arthropoda;Insecta;Thysanoptera;Aeolothripidae;Aeolothripinae;Aeolothrips	Aeolothrips	2013-07-24/08-01	10 km W Kamloops|New Afton Mine|Grassland Protected Area (control) - Site 4	50.67	-120.53
NGAAC1944-14	BIOUG12728-F08	BOLD:AAN9378	KR146623	Animalia;Arthropoda;Insecta;Thysanoptera;Aeolothripidae;Aeolothripinae;Aeolothrips	Aeolothrips	2013-07-24/08-01	10 km W Kamloops|New Afton Mine|Grassland Protected Area (control) - Site 4	50.67	-120.53
NGAAC1945-14	BIOUG12728-F09	BOLD:ACZ4231	KR143140	Animalia;Arthropoda;Insecta;Thysanoptera;Thripidae;Thripinae;Frankliniella	Frankliniella occidentalis	2013-07-24/08-01	10 km W Kamloops|New Afton Mine|Grassland Protected Area (control) - Site 4	50.67	-120.53
NGAAC1947-14	BIOUG12728-F11	BOLD:ACI3451	KR141071	Animalia;Arthropoda;Insecta;Thysanoptera;Phlaeothripidae;Phlaeothripinae;Leptothrips	Leptothrips	2013-07-24/08-01	10 km W Kamloops|New Afton Mine|Grassland Protected Area (control) - Site 4	50.67	-120.53
NGAAC1948-14	BIOUG12728-F12	BOLD:ACN4308	KR145098	Animalia;Arthropoda;Insecta;Thysanoptera;Aeolothripidae;Aeolothripinae;Aeolothrips	Aeolothrips	2013-07-24/08-01	10 km W Kamloops|New Afton Mine|Grassland Protected Area (control) - Site 4	50.67	-120.53
NGAAC1949-14	BIOUG12728-G01	BOLD:ACI3451	KR140825	Animalia;Arthropoda;Insecta;Thysanoptera;Phlaeothripidae;Phlaeothripinae;Leptothrips	Leptothrips	2013-07-24/08-01	10 km W Kamloops|New Afton Mine|Grassland Protected Area (control) - Site 4	50.67	-120.53
NGAAC1950-14	BIOUG12728-G02	BOLD:ACN5322	KR148450	Animalia;Arthropoda;Insecta;Thysanoptera;Thripidae;Thripinae	Thripinae	2013-07-24/08-01	10 km W Kamloops|New Afton Mine|Grassland Protected Area (control) - Site 4	50.67	-120.53
NGAAC1951-14	BIOUG12728-G03	BOLD:ACI2906	KR144455	Animalia;Arthropoda;Insecta;Thysanoptera;Thripidae;Sericothripinae;Neohydatothrips	Neohydatothrips	2013-07-24/08-01	10 km W Kamloops|New Afton Mine|Grassland Protected Area (control) - Site 4	50.67	-120.53
NGAAC195-14	BIOUG12671-C11	BOLD:AAL7534	KR681326	Animalia;Arthropoda;Insecta;Diptera;Anisopodidae;Anisopodinae;Sylvicola	Sylvicola	2013-07-24/08-01	10 km W Kamloops|New Afton Mine|Grassland Protected Area (control) - Site 4	50.67	-120.53
NGAAC1952-14	BIOUG12728-G04	BOLD:ACZ4231	KR148333	Animalia;Arthropoda;Insecta;Thysanoptera;Thripidae;Thripinae;Frankliniella	Frankliniella occidentalis	2013-07-24/08-01	10 km W Kamloops|New Afton Mine|Grassland Protected Area (control) - Site 4	50.67	-120.53
NGAAC1953-14	BIOUG12728-G05	BOLD:ACZ4231	KR142577	Animalia;Arthropoda;Insecta;Thysanoptera;Thripidae;Thripinae;Frankliniella	Frankliniella occidentalis	2013-07-24/08-01	10 km W Kamloops|New Afton Mine|Grassland Protected Area (control) - Site 4	50.67	-120.53
NGAAC1955-14	BIOUG12728-G07	BOLD:AAH6630	MG039126	Animalia;Arthropoda;Collembola;Entomobryomorpha;Entomobryidae;Entomobryinae;Entomobrya	Entomobrya unostrigata	2013-07-24/08-01	10 km W Kamloops|New Afton Mine|Grassland Protected Area (control) - Site 4	50.67	-120.53
NGAAC1956-14	BIOUG12728-G08	BOLD:AAH6630	MG039576	Animalia;Arthropoda;Collembola;Entomobryomorpha;Entomobryidae;Entomobryinae;Entomobrya	Entomobrya unostrigata	2013-07-24/08-01	10 km W Kamloops|New Afton Mine|Grassland Protected Area (control) - Site 4	50.67	-120.53
NGAAC1957-14	BIOUG12728-G09	BOLD:AAH6630	MG039473	Animalia;Arthropoda;Collembola;Entomobryomorpha;Entomobryidae;Entomobryinae;Entomobrya	Entomobrya unostrigata	2013-07-24/08-01	10 km W Kamloops|New Afton Mine|Grassland Protected Area (control) - Site 4	50.67	-120.53
NGAAC1958-14	BIOUG12728-G10	BOLD:AAH6630	MG031523	Animalia;Arthropoda;Collembola;Entomobryomorpha;Entomobryidae;Entomobryinae;Entomobrya	Entomobrya unostrigata	2013-07-24/08-01	10 km W Kamloops|New Afton Mine|Grassland Protected Area (control) - Site 4	50.67	-120.53
NGAAC1959-14	BIOUG12728-G11	BOLD:AAH6630	MG037086	Animalia;Arthropoda;Collembola;Entomobryomorpha;Entomobryidae;Entomobryinae;Entomobrya	Entomobrya unostrigata	2013-07-24/08-01	10 km W Kamloops|New Afton Mine|Grassland Protected Area (control) - Site 4	50.67	-120.53
NGAAC1960-14	BIOUG12728-G12	BOLD:AAH6630	MG039589	Animalia;Arthropoda;Collembola;Entomobryomorpha;Entomobryidae;Entomobryinae;Entomobrya	Entomobrya unostrigata	2013-07-24/08-01	10 km W Kamloops|New Afton Mine|Grassland Protected Area (control) - Site 4	50.67	-120.53
NGAAC1961-14	BIOUG12728-H01	BOLD:AAH6630	MG031675	Animalia;Arthropoda;Collembola;Entomobryomorpha;Entomobryidae;Entomobryinae;Entomobrya	Entomobrya unostrigata	2013-07-24/08-01	10 km W Kamloops|New Afton Mine|Grassland Protected Area (control) - Site 4	50.67	-120.53
NGAAC196-14	BIOUG12671-C12	BOLD:ACX4344	KR678916	Animalia;Arthropoda;Insecta;Diptera;Anthomyiidae	Anthomyiidae	2013-07-24/08-01	10 km W Kamloops|New Afton Mine|Grassland Protected Area (control) - Site 4	50.67	-120.53
NGAAC1962-14	BIOUG12728-H02	BOLD:AAH6630	MG031747	Animalia;Arthropoda;Collembola;Entomobryomorpha;Entomobryidae;Entomobryinae;Entomobrya	Entomobrya unostrigata	2013-07-24/08-01	10 km W Kamloops|New Afton Mine|Grassland Protected Area (control) - Site 4	50.67	-120.53
NGAAC1963-14	BIOUG12728-H03	BOLD:AAH6630	MG035838	Animalia;Arthropoda;Collembola;Entomobryomorpha;Entomobryidae;Entomobryinae;Entomobrya	Entomobrya unostrigata	2013-07-24/08-01	10 km W Kamloops|New Afton Mine|Grassland Protected Area (control) - Site 4	50.67	-120.53
NGAAC1964-14	BIOUG12728-H04	BOLD:AAH6630	MG037111	Animalia;Arthropoda;Collembola;Entomobryomorpha;Entomobryidae;Entomobryinae;Entomobrya	Entomobrya unostrigata	2013-07-24/08-01	10 km W Kamloops|New Afton Mine|Grassland Protected Area (control) - Site 4	50.67	-120.53
NGAAC1965-14	BIOUG12728-H05	BOLD:AAH6630	MG039168	Animalia;Arthropoda;Collembola;Entomobryomorpha;Entomobryidae;Entomobryinae;Entomobrya	Entomobrya unostrigata	2013-07-24/08-01	10 km W Kamloops|New Afton Mine|Grassland Protected Area (control) - Site 4	50.67	-120.53
NGAAC1966-14	BIOUG12728-H06	BOLD:AAH6630	MG033562	Animalia;Arthropoda;Collembola;Entomobryomorpha;Entomobryidae;Entomobryinae;Entomobrya	Entomobrya unostrigata	2013-07-24/08-01	10 km W Kamloops|New Afton Mine|Grassland Protected Area (control) - Site 4	50.67	-120.53
NGAAC1967-14	BIOUG12728-H07	BOLD:AAH6630	MG038375	Animalia;Arthropoda;Collembola;Entomobryomorpha;Entomobryidae;Entomobryinae;Entomobrya	Entomobrya unostrigata	2013-07-24/08-01	10 km W Kamloops|New Afton Mine|Grassland Protected Area (control) - Site 4	50.67	-120.53
NGAAC1968-14	BIOUG12728-H08	BOLD:AAH6630	MG039942	Animalia;Arthropoda;Collembola;Entomobryomorpha;Entomobryidae;Entomobryinae;Entomobrya	Entomobrya unostrigata	2013-07-24/08-01	10 km W Kamloops|New Afton Mine|Grassland Protected Area (control) - Site 4	50.67	-120.53
NGAAC1969-14	BIOUG12728-H09	BOLD:ACD0353	KR145112	Animalia;Arthropoda;Insecta;Neuroptera;Coniopterygidae;Coniopteryginae	Coniopteryginae	2013-07-24/08-01	10 km W Kamloops|New Afton Mine|Grassland Protected Area (control) - Site 4	50.67	-120.53
NGAAC1970-14	BIOUG12728-H10	BOLD:ACN5910	KR145467	Animalia;Arthropoda;Insecta;Neuroptera;Coniopterygidae	Coniopterygidae	2013-07-24/08-01	10 km W Kamloops|New Afton Mine|Grassland Protected Area (control) - Site 4	50.67	-120.53
NGAAC1971-14	BIOUG12728-H11	BOLD:ACA4419	KR146207	Animalia;Arthropoda;Insecta;Psocodea;Lachesillidae;Lachesillinae;Lachesilla	Lachesilla	2013-07-24/08-01	10 km W Kamloops|New Afton Mine|Grassland Protected Area (control) - Site 4	50.67	-120.53
NGAAC197-14	BIOUG12671-D01	BOLD:ACN0138	KR682065	Animalia;Arthropoda;Insecta;Diptera;Anthomyiidae;Anthomyiinae;Delia	Delia	2013-07-24/08-01	10 km W Kamloops|New Afton Mine|Grassland Protected Area (control) - Site 4	50.67	-120.53
NGAAC1973-14	BIOUG12729-A02		MG443369	Animalia;Arthropoda;Insecta;Hymenoptera;Aphelinidae	Aphelinidae	2013-07-24/08-01	10 km W Kamloops|New Afton Mine|Grassland Protected Area (control) - Site 4	50.67	-120.53
NGAAC1974-14	BIOUG12729-A03		MG442231	Animalia;Arthropoda;Insecta;Hymenoptera;Aphelinidae	Aphelinidae	2013-07-24/08-01	10 km W Kamloops|New Afton Mine|Grassland Protected Area (control) - Site 4	50.67	-120.53
NGAAC1975-14	BIOUG12729-A04	BOLD:ABA6265	KR896306	Animalia;Arthropoda;Insecta;Hymenoptera;Platygastridae;Scelioninae;Telenomus	Telenomus	2013-07-24/08-01	10 km W Kamloops|New Afton Mine|Grassland Protected Area (control) - Site 4	50.67	-120.53
NGAAC1976-14	BIOUG12729-A05		MG381899	Animalia;Arthropoda;Insecta;Hymenoptera;Trichogrammatidae	Trichogrammatidae	2013-07-24/08-01	10 km W Kamloops|New Afton Mine|Grassland Protected Area (control) - Site 4	50.67	-120.53
NGAAC1977-14	BIOUG12729-A06	BOLD:ABV9379	MG348856	Animalia;Arthropoda;Insecta;Hymenoptera;Mymaridae;Anagrus	Anagrus	2013-07-24/08-01	10 km W Kamloops|New Afton Mine|Grassland Protected Area (control) - Site 4	50.67	-120.53
NGAAC1978-14	BIOUG12729-A07		MG375929	Animalia;Arthropoda;Insecta;Hymenoptera;Trichogrammatidae;Trichogramma	Trichogramma	2013-07-24/08-01	10 km W Kamloops|New Afton Mine|Grassland Protected Area (control) - Site 4	50.67	-120.53
NGAAC1979-14	BIOUG12729-A08	BOLD:ACI3568	MG374645	Animalia;Arthropoda;Insecta;Hymenoptera;Trichogrammatidae	Trichogrammatidae	2013-07-24/08-01	10 km W Kamloops|New Afton Mine|Grassland Protected Area (control) - Site 4	50.67	-120.53
NGAAC1980-14	BIOUG12729-A09	BOLD:ACL3057	KR896012	Animalia;Arthropoda;Insecta;Hymenoptera;Trichogrammatidae	Trichogrammatidae	2013-07-24/08-01	10 km W Kamloops|New Afton Mine|Grassland Protected Area (control) - Site 4	50.67	-120.53
NGAAC1981-14	BIOUG12729-A10		MG380524	Animalia;Arthropoda;Insecta;Hymenoptera;Trichogrammatidae	Trichogrammatidae	2013-07-24/08-01	10 km W Kamloops|New Afton Mine|Grassland Protected Area (control) - Site 4	50.67	-120.53
NGAAC198-14	BIOUG12671-D02	BOLD:ACJ1612	KR680068	Animalia;Arthropoda;Insecta;Diptera;Stratiomyidae;Sarginae;Sargus	Sargus cuprarius	2013-07-24/08-01	10 km W Kamloops|New Afton Mine|Grassland Protected Area (control) - Site 4	50.67	-120.53
NGAAC1982-14	BIOUG12729-A11	BOLD:ACI2714	KR894945	Animalia;Arthropoda;Insecta;Hymenoptera;Platygastridae;Scelioninae;Telenomus	Telenomus	2013-07-24/08-01	10 km W Kamloops|New Afton Mine|Grassland Protected Area (control) - Site 4	50.67	-120.53
NGAAC1983-14	BIOUG12729-A12	BOLD:AAA3759	KR571068	Animalia;Arthropoda;Insecta;Hemiptera;Aphididae;Calaphidinae;Therioaphis	Therioaphis trifolii	2013-07-24/08-01	10 km W Kamloops|New Afton Mine|Grassland Protected Area (control) - Site 4	50.67	-120.53
NGAAC1985-14	BIOUG12729-B02	BOLD:AAH0324	KR491014	Animalia;Arthropoda;Insecta;Coleoptera;Meloidae;Nemognathinae;Nemognatha	Nemognatha lutea dichroa	2013-07-24/08-01	10 km W Kamloops|New Afton Mine|Grassland Protected Area (control) - Site 4	50.67	-120.53
NGAAC1986-14	BIOUG12729-B03	BOLD:AAH0324	KR482620	Animalia;Arthropoda;Insecta;Coleoptera;Meloidae;Nemognathinae;Nemognatha	Nemognatha lutea dichroa	2013-07-24/08-01	10 km W Kamloops|New Afton Mine|Grassland Protected Area (control) - Site 4	50.67	-120.53
NGAAC1987-14	BIOUG12729-B04	BOLD:AAH0324	KR489596	Animalia;Arthropoda;Insecta;Coleoptera;Meloidae;Nemognathinae;Nemognatha	Nemognatha lutea dichroa	2013-07-24/08-01	10 km W Kamloops|New Afton Mine|Grassland Protected Area (control) - Site 4	50.67	-120.53
NGAAC1988-14	BIOUG12729-B05	BOLD:AAH0324	KR490376	Animalia;Arthropoda;Insecta;Coleoptera;Meloidae;Nemognathinae;Nemognatha	Nemognatha lutea dichroa	2013-07-24/08-01	10 km W Kamloops|New Afton Mine|Grassland Protected Area (control) - Site 4	50.67	-120.53
NGAAC1989-14	BIOUG12729-B06	BOLD:AAH0324	KR482922	Animalia;Arthropoda;Insecta;Coleoptera;Meloidae;Nemognathinae;Nemognatha	Nemognatha lutea dichroa	2013-07-24/08-01	10 km W Kamloops|New Afton Mine|Grassland Protected Area (control) - Site 4	50.67	-120.53
NGAAC1990-14	BIOUG12729-B07	BOLD:AAH0324	KR489237	Animalia;Arthropoda;Insecta;Coleoptera;Meloidae;Nemognathinae;Nemognatha	Nemognatha lutea dichroa	2013-07-24/08-01	10 km W Kamloops|New Afton Mine|Grassland Protected Area (control) - Site 4	50.67	-120.53
NGAAC1991-14	BIOUG12729-B08	BOLD:AAH0324	KR481619	Animalia;Arthropoda;Insecta;Coleoptera;Meloidae;Nemognathinae;Nemognatha	Nemognatha lutea dichroa	2013-07-24/08-01	10 km W Kamloops|New Afton Mine|Grassland Protected Area (control) - Site 4	50.67	-120.53
NGAAC199-14	BIOUG12671-D03	BOLD:ACX4344	KR693652	Animalia;Arthropoda;Insecta;Diptera;Anthomyiidae	Anthomyiidae	2013-07-24/08-01	10 km W Kamloops|New Afton Mine|Grassland Protected Area (control) - Site 4	50.67	-120.53
NGAAC1995-14	BIOUG12729-B12	BOLD:ACF5498	MG411885	Animalia;Arthropoda;Arachnida;Mesostigmata;Parasitidae	Parasitidae	2013-07-24/08-01	10 km W Kamloops|New Afton Mine|Grassland Protected Area (control) - Site 4	50.67	-120.53
NGAAC1996-14	BIOUG12729-C01	BOLD:ACJ3496	MG313684	Animalia;Arthropoda;Arachnida;Trombidiformes;Erythraeidae	Erythraeidae	2013-07-24/08-01	10 km W Kamloops|New Afton Mine|Grassland Protected Area (control) - Site 4	50.67	-120.53
NGAAC1999-14	BIOUG12729-C04	BOLD:ACN3298	MG312946	Animalia;Arthropoda;Arachnida;Trombidiformes;Pionidae	Pionidae	2013-07-24/08-01	10 km W Kamloops|New Afton Mine|Grassland Protected Area (control) - Site 4	50.67	-120.53
NGAAC2000-14	BIOUG12729-C05	BOLD:AAG1455	MG314075	Animalia;Arthropoda;Arachnida;Trombidiformes;Pionidae;Pioninae;Piona	Piona	2013-07-24/08-01	10 km W Kamloops|New Afton Mine|Grassland Protected Area (control) - Site 4	50.67	-120.53
NGAAC2001-14	BIOUG12729-C06	BOLD:ACN3298	MG311423	Animalia;Arthropoda;Arachnida;Trombidiformes;Pionidae	Pionidae	2013-07-24/08-01	10 km W Kamloops|New Afton Mine|Grassland Protected Area (control) - Site 4	50.67	-120.53
NGAAC200-14	BIOUG12671-D04	BOLD:ACN0138	KR684795	Animalia;Arthropoda;Insecta;Diptera;Anthomyiidae;Anthomyiinae;Delia	Delia	2013-07-24/08-01	10 km W Kamloops|New Afton Mine|Grassland Protected Area (control) - Site 4	50.67	-120.53
NGAAC2002-14	BIOUG12729-C07	BOLD:AAE6450	MG317289	Animalia;Arthropoda;Arachnida;Trombidiformes;Limnesiidae;Limnesiinae;Limnesia	Limnesia	2013-07-24/08-01	10 km W Kamloops|New Afton Mine|Grassland Protected Area (control) - Site 4	50.67	-120.53
NGAAC2003-14	BIOUG12729-C08	BOLD:ACN4411	MG311266	Animalia;Arthropoda;Arachnida;Trombidiformes;Arrenuridae;Arrenurus	Arrenurus	2013-07-24/08-01	10 km W Kamloops|New Afton Mine|Grassland Protected Area (control) - Site 4	50.67	-120.53
NGAAC2004-14	BIOUG12729-C09	BOLD:AAN6711	MG415196	Animalia;Arthropoda;Arachnida;Mesostigmata;Parasitidae	Parasitidae	2013-07-24/08-01	10 km W Kamloops|New Afton Mine|Grassland Protected Area (control) - Site 4	50.67	-120.53
NGAAC2005-14	BIOUG12729-C10	BOLD:AAU8162	MG408919	Animalia;Arthropoda;Arachnida;Mesostigmata;Phytoseiidae	Phytoseiidae	2013-07-24/08-01	10 km W Kamloops|New Afton Mine|Grassland Protected Area (control) - Site 4	50.67	-120.53
NGAAC2007-14	BIOUG12729-C12	BOLD:ACJ1046	MG318295	Animalia;Arthropoda;Arachnida;Trombidiformes;Erythraeidae;Leptinae;Leptus	Leptus	2013-07-24/08-01	10 km W Kamloops|New Afton Mine|Grassland Protected Area (control) - Site 4	50.67	-120.53
NGAAC2010-14	BIOUG12729-D03	BOLD:ACN4411	MG315737	Animalia;Arthropoda;Arachnida;Trombidiformes;Arrenuridae;Arrenurus	Arrenurus	2013-07-24/08-01	10 km W Kamloops|New Afton Mine|Grassland Protected Area (control) - Site 4	50.67	-120.53
NGAAC2011-14	BIOUG12729-D04	BOLD:ACJ3496	MG311711	Animalia;Arthropoda;Arachnida;Trombidiformes;Erythraeidae	Erythraeidae	2013-07-24/08-01	10 km W Kamloops|New Afton Mine|Grassland Protected Area (control) - Site 4	50.67	-120.53
NGAAC201-14	BIOUG12671-D05	BOLD:AAG9616	KR679846	Animalia;Arthropoda;Insecta;Diptera;Dolichopodidae;Dolichopodinae;Dolichopus	Dolichopus plumipes	2013-07-24/08-01	10 km W Kamloops|New Afton Mine|Grassland Protected Area (control) - Site 4	50.67	-120.53
NGAAC2016-14	BIOUG12729-D09	BOLD:ACN3898	MG409761	Animalia;Arthropoda;Arachnida;Sarcoptiformes	Sarcoptiformes	2013-07-24/08-01	10 km W Kamloops|New Afton Mine|Grassland Protected Area (control) - Site 4	50.67	-120.53
NGAAC2017-14	BIOUG12729-D10	BOLD:ACN3560	MG318707	Animalia;Arthropoda;Arachnida;Trombidiformes;Pygmephoridae	Pygmephoridae	2013-07-24/08-01	10 km W Kamloops|New Afton Mine|Grassland Protected Area (control) - Site 4	50.67	-120.53
NGAAC2019-14	BIOUG12729-D12	BOLD:ACN3560	MG310582	Animalia;Arthropoda;Arachnida;Trombidiformes;Pygmephoridae	Pygmephoridae	2013-07-24/08-01	10 km W Kamloops|New Afton Mine|Grassland Protected Area (control) - Site 4	50.67	-120.53
NGAAC2021-14	BIOUG12729-E02	BOLD:ACN3560	MG311641	Animalia;Arthropoda;Arachnida;Trombidiformes;Pygmephoridae	Pygmephoridae	2013-07-24/08-01	10 km W Kamloops|New Afton Mine|Grassland Protected Area (control) - Site 4	50.67	-120.53
NGAAC202-14	BIOUG12671-D06	BOLD:AAG3633	KR690379	Animalia;Arthropoda;Insecta;Diptera;Anthomyiidae	Anthomyiidae	2013-07-24/08-01	10 km W Kamloops|New Afton Mine|Grassland Protected Area (control) - Site 4	50.67	-120.53
NGAAC2022-14	BIOUG12729-E03	BOLD:ACN3560	MG317180	Animalia;Arthropoda;Arachnida;Trombidiformes;Pygmephoridae	Pygmephoridae	2013-07-24/08-01	10 km W Kamloops|New Afton Mine|Grassland Protected Area (control) - Site 4	50.67	-120.53
NGAAC2024-14	BIOUG12729-E05	BOLD:ACN3560	MG314431	Animalia;Arthropoda;Arachnida;Trombidiformes;Pygmephoridae	Pygmephoridae	2013-07-24/08-01	10 km W Kamloops|New Afton Mine|Grassland Protected Area (control) - Site 4	50.67	-120.53
NGAAC2025-14	BIOUG12729-E06	BOLD:ACN3560	MG314138	Animalia;Arthropoda;Arachnida;Trombidiformes;Pygmephoridae	Pygmephoridae	2013-07-24/08-01	10 km W Kamloops|New Afton Mine|Grassland Protected Area (control) - Site 4	50.67	-120.53
NGAAC2026-14	BIOUG12729-E07	BOLD:ACO4215	MG315180	Animalia;Arthropoda;Arachnida;Trombidiformes;Tetranychidae	Tetranychidae	2013-07-24/08-01	10 km W Kamloops|New Afton Mine|Grassland Protected Area (control) - Site 4	50.67	-120.53
NGAAC2027-14	BIOUG12729-E08	BOLD:ACN3560	MG320541	Animalia;Arthropoda;Arachnida;Trombidiformes;Pygmephoridae	Pygmephoridae	2013-07-24/08-01	10 km W Kamloops|New Afton Mine|Grassland Protected Area (control) - Site 4	50.67	-120.53
NGAAC2028-14	BIOUG12729-E09	BOLD:ACN3298	MG311059	Animalia;Arthropoda;Arachnida;Trombidiformes;Pionidae	Pionidae	2013-07-24/08-01	10 km W Kamloops|New Afton Mine|Grassland Protected Area (control) - Site 4	50.67	-120.53
NGAAC2029-14	BIOUG12729-E10	BOLD:ACN3298	MG320317	Animalia;Arthropoda;Arachnida;Trombidiformes;Pionidae	Pionidae	2013-07-24/08-01	10 km W Kamloops|New Afton Mine|Grassland Protected Area (control) - Site 4	50.67	-120.53
NGAAC203-14	BIOUG12671-D07	BOLD:ACX4344	KR681506	Animalia;Arthropoda;Insecta;Diptera;Anthomyiidae	Anthomyiidae	2013-07-24/08-01	10 km W Kamloops|New Afton Mine|Grassland Protected Area (control) - Site 4	50.67	-120.53
NGAAC2033-14	BIOUG12730-A01	BOLD:ABZ7961	KR880060	Animalia;Arthropoda;Insecta;Hymenoptera;Megachilidae;Megachilinae;Megachilini;Megachile	Megachile perihirta	2013-07-24/08-01	10 km W Kamloops|New Afton Mine|Grassland Protected Area (control) - Site 4	50.67	-120.53
NGAAC2034-14	BIOUG12730-A02	BOLD:ABZ3073	KR883025	Animalia;Arthropoda;Insecta;Hymenoptera;Apidae;Apinae;Bombus	Bombus appositus	2013-07-24/08-01	10 km W Kamloops|New Afton Mine|Grassland Protected Area (control) - Site 4	50.67	-120.53
NGAAC2035-14	BIOUG12730-A03	BOLD:ABZ3073	KR897144	Animalia;Arthropoda;Insecta;Hymenoptera;Apidae;Apinae;Bombus	Bombus appositus	2013-07-24/08-01	10 km W Kamloops|New Afton Mine|Grassland Protected Area (control) - Site 4	50.67	-120.53
NGAAC2036-14	BIOUG12730-A04	BOLD:ABZ6660	KR894446	Animalia;Arthropoda;Insecta;Hymenoptera;Apidae;Apinae;Bombus	Bombus centralis	2013-07-24/08-01	10 km W Kamloops|New Afton Mine|Grassland Protected Area (control) - Site 4	50.67	-120.53
NGAAC2037-14	BIOUG12730-A05	BOLD:AAF6250	KR887273	Animalia;Arthropoda;Insecta;Hymenoptera;Apidae;Apinae;Bombus	Bombus huntii	2013-07-24/08-01	10 km W Kamloops|New Afton Mine|Grassland Protected Area (control) - Site 4	50.67	-120.53
NGAAC2038-14	BIOUG12730-A06	BOLD:ABZ3073	KR884340	Animalia;Arthropoda;Insecta;Hymenoptera;Apidae;Apinae;Bombus	Bombus appositus	2013-07-24/08-01	10 km W Kamloops|New Afton Mine|Grassland Protected Area (control) - Site 4	50.67	-120.53
NGAAC2041-14	BIOUG12730-A09	BOLD:ABZ7961	KR889053	Animalia;Arthropoda;Insecta;Hymenoptera;Megachilidae;Megachilinae;Megachilini;Megachile	Megachile perihirta	2013-07-24/08-01	10 km W Kamloops|New Afton Mine|Grassland Protected Area (control) - Site 4	50.67	-120.53
NGAAC204-14	BIOUG12671-D08	BOLD:ACX4344	KR696423	Animalia;Arthropoda;Insecta;Diptera;Anthomyiidae	Anthomyiidae	2013-07-24/08-01	10 km W Kamloops|New Afton Mine|Grassland Protected Area (control) - Site 4	50.67	-120.53
NGAAC2042-14	BIOUG12730-A10	BOLD:ABZ7961	KR928553	Animalia;Arthropoda;Insecta;Hymenoptera;Megachilidae;Megachilinae;Megachilini;Megachile	Megachile perihirta	2013-07-24/08-01	10 km W Kamloops|New Afton Mine|Grassland Protected Area (control) - Site 4	50.67	-120.53
NGAAC2043-14	BIOUG12730-A11	BOLD:ABW0484	KR886202	Animalia;Arthropoda;Insecta;Hymenoptera;Vespidae;Polistinae;Mischocyttarus	Mischocyttarus flavitarsis flavitarsis	2013-07-24/08-01	10 km W Kamloops|New Afton Mine|Grassland Protected Area (control) - Site 4	50.67	-120.53
NGAAC2044-14	BIOUG12730-A12	BOLD:ABZ7961	KR877110	Animalia;Arthropoda;Insecta;Hymenoptera;Megachilidae;Megachilinae;Megachilini;Megachile	Megachile perihirta	2013-07-24/08-01	10 km W Kamloops|New Afton Mine|Grassland Protected Area (control) - Site 4	50.67	-120.53
NGAAC2045-14	BIOUG12730-B01	BOLD:AAB0152	KR875662	Animalia;Arthropoda;Insecta;Hymenoptera;Apidae;Apinae;Bombus	Bombus rufocinctus	2013-07-24/08-01	10 km W Kamloops|New Afton Mine|Grassland Protected Area (control) - Site 4	50.67	-120.53
NGAAC2046-14	BIOUG12730-B02		MG440741	Animalia;Arthropoda;Insecta;Hymenoptera;Apidae;Apinae;Bombus	Bombus	2013-07-24/08-01	10 km W Kamloops|New Afton Mine|Grassland Protected Area (control) - Site 4	50.67	-120.53
NGAAC2047-14	BIOUG12730-B03	BOLD:ABZ7961	KR891864	Animalia;Arthropoda;Insecta;Hymenoptera;Megachilidae;Megachilinae;Megachilini;Megachile	Megachile perihirta	2013-07-24/08-01	10 km W Kamloops|New Afton Mine|Grassland Protected Area (control) - Site 4	50.67	-120.53
NGAAC2048-14	BIOUG12730-B04	BOLD:AAB4830	KR874105	Animalia;Arthropoda;Insecta;Hymenoptera;Apidae;Apinae;Bombus	Bombus bifarius	2013-07-24/08-01	10 km W Kamloops|New Afton Mine|Grassland Protected Area (control) - Site 4	50.67	-120.53
NGAAC2049-14	BIOUG12730-B05	BOLD:AAB4830	KR874038	Animalia;Arthropoda;Insecta;Hymenoptera;Apidae;Apinae;Bombus	Bombus bifarius	2013-07-24/08-01	10 km W Kamloops|New Afton Mine|Grassland Protected Area (control) - Site 4	50.67	-120.53
NGAAC2050-14	BIOUG12730-B06	BOLD:AAF6250	KR897729	Animalia;Arthropoda;Insecta;Hymenoptera;Apidae;Apinae;Bombus	Bombus huntii	2013-07-24/08-01	10 km W Kamloops|New Afton Mine|Grassland Protected Area (control) - Site 4	50.67	-120.53
NGAAC2051-14	BIOUG12730-B07	BOLD:AAB4830	KR874300	Animalia;Arthropoda;Insecta;Hymenoptera;Apidae;Apinae;Bombus	Bombus bifarius	2013-07-24/08-01	10 km W Kamloops|New Afton Mine|Grassland Protected Area (control) - Site 4	50.67	-120.53
NGAAC205-14	BIOUG12671-D09	BOLD:AAL7534	KR680330	Animalia;Arthropoda;Insecta;Diptera;Anisopodidae;Anisopodinae;Sylvicola	Sylvicola	2013-07-24/08-01	10 km W Kamloops|New Afton Mine|Grassland Protected Area (control) - Site 4	50.67	-120.53
NGAAC2052-14	BIOUG12730-B08	BOLD:ABZ7961	KR885546	Animalia;Arthropoda;Insecta;Hymenoptera;Megachilidae;Megachilinae;Megachilini;Megachile	Megachile perihirta	2013-07-24/08-01	10 km W Kamloops|New Afton Mine|Grassland Protected Area (control) - Site 4	50.67	-120.53
NGAAC2053-14	BIOUG12730-B09	BOLD:ABZ7961	KR887322	Animalia;Arthropoda;Insecta;Hymenoptera;Megachilidae;Megachilinae;Megachilini;Megachile	Megachile perihirta	2013-07-24/08-01	10 km W Kamloops|New Afton Mine|Grassland Protected Area (control) - Site 4	50.67	-120.53
NGAAC2054-14	BIOUG12730-B10	BOLD:AAB0152	KR890307	Animalia;Arthropoda;Insecta;Hymenoptera;Apidae;Apinae;Bombus	Bombus rufocinctus	2013-07-24/08-01	10 km W Kamloops|New Afton Mine|Grassland Protected Area (control) - Site 4	50.67	-120.53
NGAAC2055-14	BIOUG12730-B11	BOLD:AAB4830	KR883225	Animalia;Arthropoda;Insecta;Hymenoptera;Apidae;Apinae;Bombus	Bombus bifarius	2013-07-24/08-01	10 km W Kamloops|New Afton Mine|Grassland Protected Area (control) - Site 4	50.67	-120.53
NGAAC2056-14	BIOUG12730-B12	BOLD:AAE8810	KR883111	Animalia;Arthropoda;Insecta;Hymenoptera;Megachilidae;Megachilinae;Megachilini;Megachile	Megachile fidelis	2013-07-24/08-01	10 km W Kamloops|New Afton Mine|Grassland Protected Area (control) - Site 4	50.67	-120.53
NGAAC2057-14	BIOUG12730-C01	BOLD:ACE5541	KR889811	Animalia;Arthropoda;Insecta;Hymenoptera;Sphecidae;Ammophilinae;Ammophila	Ammophila azteca	2013-07-24/08-01	10 km W Kamloops|New Afton Mine|Grassland Protected Area (control) - Site 4	50.67	-120.53
NGAAC2058-14	BIOUG12730-C02	BOLD:ABZ7961	KR874559	Animalia;Arthropoda;Insecta;Hymenoptera;Megachilidae;Megachilinae;Megachilini;Megachile	Megachile perihirta	2013-07-24/08-01	10 km W Kamloops|New Afton Mine|Grassland Protected Area (control) - Site 4	50.67	-120.53
NGAAC2060-14	BIOUG12730-C04	BOLD:ABZ7961	KR878719	Animalia;Arthropoda;Insecta;Hymenoptera;Megachilidae;Megachilinae;Megachilini;Megachile	Megachile perihirta	2013-07-24/08-01	10 km W Kamloops|New Afton Mine|Grassland Protected Area (control) - Site 4	50.67	-120.53
NGAAC2061-14	BIOUG12730-C05	BOLD:AAB4830	MG446552	Animalia;Arthropoda;Insecta;Hymenoptera;Apidae;Apinae;Bombus	Bombus bifarius	2013-07-24/08-01	10 km W Kamloops|New Afton Mine|Grassland Protected Area (control) - Site 4	50.67	-120.53
NGAAC206-14	BIOUG12671-D10	BOLD:ACX4344	KR690192	Animalia;Arthropoda;Insecta;Diptera;Anthomyiidae	Anthomyiidae	2013-07-24/08-01	10 km W Kamloops|New Afton Mine|Grassland Protected Area (control) - Site 4	50.67	-120.53
NGAAC2062-14	BIOUG12730-C06	BOLD:ABZ7961	KR878546	Animalia;Arthropoda;Insecta;Hymenoptera;Megachilidae;Megachilinae;Megachilini;Megachile	Megachile perihirta	2013-07-24/08-01	10 km W Kamloops|New Afton Mine|Grassland Protected Area (control) - Site 4	50.67	-120.53
NGAAC2063-14	BIOUG12730-C07	BOLD:AAA2326	KR901443	Animalia;Arthropoda;Insecta;Hymenoptera;Apidae;Apinae;Apis	Apis mellifera	2013-07-24/08-01	10 km W Kamloops|New Afton Mine|Grassland Protected Area (control) - Site 4	50.67	-120.53
NGAAC2064-14	BIOUG12730-C08	BOLD:AAD6629	KR885123	Animalia;Arthropoda;Insecta;Hymenoptera;Megachilidae;Megachilinae;Anthidium	Anthidium utahense	2013-07-24/08-01	10 km W Kamloops|New Afton Mine|Grassland Protected Area (control) - Site 4	50.67	-120.53
NGAAC2065-14	BIOUG12730-C09	BOLD:ABZ6660	KX281762	Animalia;Arthropoda;Insecta;Hymenoptera;Apidae;Apinae;Bombus	Bombus centralis	2013-07-24/08-01	10 km W Kamloops|New Afton Mine|Grassland Protected Area (control) - Site 4	50.67	-120.53
NGAAC2066-14	BIOUG12730-C10	BOLD:AAF6250	KR893133	Animalia;Arthropoda;Insecta;Hymenoptera;Apidae;Apinae;Bombus	Bombus huntii	2013-07-24/08-01	10 km W Kamloops|New Afton Mine|Grassland Protected Area (control) - Site 4	50.67	-120.53
NGAAC2067-14	BIOUG12730-C11	BOLD:AAB0152	KR900889	Animalia;Arthropoda;Insecta;Hymenoptera;Apidae;Apinae;Bombus	Bombus rufocinctus	2013-07-24/08-01	10 km W Kamloops|New Afton Mine|Grassland Protected Area (control) - Site 4	50.67	-120.53
NGAAC2068-14	BIOUG12730-C12		MG445812	Animalia;Arthropoda;Insecta;Hymenoptera;Apidae;Apinae;Bombus	Bombus bifarius	2013-07-24/08-01	10 km W Kamloops|New Afton Mine|Grassland Protected Area (control) - Site 4	50.67	-120.53
NGAAC2069-14	BIOUG12730-D01	BOLD:AAB0152	KR881702	Animalia;Arthropoda;Insecta;Hymenoptera;Apidae;Apinae;Bombus	Bombus rufocinctus	2013-07-24/08-01	10 km W Kamloops|New Afton Mine|Grassland Protected Area (control) - Site 4	50.67	-120.53
NGAAC2070-14	BIOUG12730-D02	BOLD:ABZ7961	KR880841	Animalia;Arthropoda;Insecta;Hymenoptera;Megachilidae;Megachilinae;Megachilini;Megachile	Megachile perihirta	2013-07-24/08-01	10 km W Kamloops|New Afton Mine|Grassland Protected Area (control) - Site 4	50.67	-120.53
NGAAC207-14	BIOUG12671-D11	BOLD:AAF7101	KR697481	Animalia;Arthropoda;Insecta;Diptera;Fanniidae;Fanniinae;Fannia	Fannia	2013-07-24/08-01	10 km W Kamloops|New Afton Mine|Grassland Protected Area (control) - Site 4	50.67	-120.53
NGAAC2072-14	BIOUG12730-D04	BOLD:AAA2326	KR885364	Animalia;Arthropoda;Insecta;Hymenoptera;Apidae;Apinae;Apis	Apis mellifera	2013-07-24/08-01	10 km W Kamloops|New Afton Mine|Grassland Protected Area (control) - Site 4	50.67	-120.53
NGAAC2073-14	BIOUG12730-D05	BOLD:AAE8810	KR876331	Animalia;Arthropoda;Insecta;Hymenoptera;Megachilidae;Megachilinae;Megachilini;Megachile	Megachile fidelis	2013-07-24/08-01	10 km W Kamloops|New Afton Mine|Grassland Protected Area (control) - Site 4	50.67	-120.53
NGAAC2074-14	BIOUG12730-D06	BOLD:AAB4830	KR878189	Animalia;Arthropoda;Insecta;Hymenoptera;Apidae;Apinae;Bombus	Bombus bifarius	2013-07-24/08-01	10 km W Kamloops|New Afton Mine|Grassland Protected Area (control) - Site 4	50.67	-120.53
NGAAC2075-14	BIOUG12730-D07	BOLD:AAB4830	KR895117	Animalia;Arthropoda;Insecta;Hymenoptera;Apidae;Apinae;Bombus	Bombus bifarius	2013-07-24/08-01	10 km W Kamloops|New Afton Mine|Grassland Protected Area (control) - Site 4	50.67	-120.53
NGAAC2076-14	BIOUG12730-D08	BOLD:AAH3246	KR900709	Animalia;Arthropoda;Insecta;Hymenoptera;Vespidae;Eumeninae;Ancistrocerus	Ancistrocerus sp. Buck-CW	2013-07-24/08-01	10 km W Kamloops|New Afton Mine|Grassland Protected Area (control) - Site 4	50.67	-120.53
NGAAC2077-14	BIOUG12730-D09	BOLD:ACN4012	KR875230	Animalia;Arthropoda;Insecta;Hymenoptera;Ichneumonidae;Cryptinae;Cryptus	Cryptus	2013-07-24/08-01	10 km W Kamloops|New Afton Mine|Grassland Protected Area (control) - Site 4	50.67	-120.53
NGAAC2078-14	BIOUG12730-D10	BOLD:AAA3797	KR890207	Animalia;Arthropoda;Insecta;Hymenoptera;Megachilidae;Megachilinae;Megachilini;Megachile	Megachile rotundata	2013-07-24/08-01	10 km W Kamloops|New Afton Mine|Grassland Protected Area (control) - Site 4	50.67	-120.53
NGAAC2079-14	BIOUG12730-D11	BOLD:ABA7983	KR880245	Animalia;Arthropoda;Insecta;Hymenoptera;Crabronidae;Crabroninae;Tachysphex	Tachysphex tarsatus	2013-07-24/08-01	10 km W Kamloops|New Afton Mine|Grassland Protected Area (control) - Site 4	50.67	-120.53
NGAAC2080-14	BIOUG12730-D12	BOLD:ACB9713	KR898261	Animalia;Arthropoda;Insecta;Hymenoptera;Pompilidae;Pompilinae;Episyron	Episyron oregon	2013-07-24/08-01	10 km W Kamloops|New Afton Mine|Grassland Protected Area (control) - Site 4	50.67	-120.53
NGAAC208-14	BIOUG12671-D12	BOLD:ACJ1612	KR681384	Animalia;Arthropoda;Insecta;Diptera;Stratiomyidae;Sarginae;Sargus	Sargus cuprarius	2013-07-24/08-01	10 km W Kamloops|New Afton Mine|Grassland Protected Area (control) - Site 4	50.67	-120.53
NGAAC2083-14	BIOUG12730-E03	BOLD:AAD6629	KR900773	Animalia;Arthropoda;Insecta;Hymenoptera;Megachilidae;Megachilinae;Anthidium	Anthidium utahense	2013-07-24/08-01	10 km W Kamloops|New Afton Mine|Grassland Protected Area (control) - Site 4	50.67	-120.53
NGAAC2084-14	BIOUG12730-E04	BOLD:ACJ3528	KR888001	Animalia;Arthropoda;Insecta;Hymenoptera;Sphecidae;Ammophilinae;Ammophila	Ammophila	2013-07-24/08-01	10 km W Kamloops|New Afton Mine|Grassland Protected Area (control) - Site 4	50.67	-120.53
NGAAC2085-14	BIOUG12730-E05	BOLD:AAM7393	MG445454	Animalia;Arthropoda;Insecta;Hymenoptera;Crabronidae;Crabroninae;Crossocerus	Crossocerus maculipennis	2013-07-24/08-01	10 km W Kamloops|New Afton Mine|Grassland Protected Area (control) - Site 4	50.67	-120.53
NGAAC2086-14	BIOUG12730-E06	BOLD:AAC2832	KR879566	Animalia;Arthropoda;Insecta;Hymenoptera;Colletidae;Colletinae;Colletini;Colletes	Colletes fulgidus	2013-07-24/08-01	10 km W Kamloops|New Afton Mine|Grassland Protected Area (control) - Site 4	50.67	-120.53
NGAAC2087-14	BIOUG12730-E07	BOLD:ABZ6660	KR890143	Animalia;Arthropoda;Insecta;Hymenoptera;Apidae;Apinae;Bombus	Bombus centralis	2013-07-24/08-01	10 km W Kamloops|New Afton Mine|Grassland Protected Area (control) - Site 4	50.67	-120.53
NGAAC2088-14	BIOUG12730-E08	BOLD:AAC3389	MG353928	Animalia;Arthropoda;Insecta;Hymenoptera;Megachilidae;Megachilinae;Anthidium	Anthidium mormonum	2013-07-24/08-01	10 km W Kamloops|New Afton Mine|Grassland Protected Area (control) - Site 4	50.67	-120.53
NGAAC2089-14	BIOUG12730-E09	BOLD:ABZ7961	KR875307	Animalia;Arthropoda;Insecta;Hymenoptera;Megachilidae;Megachilinae;Megachilini;Megachile	Megachile perihirta	2013-07-24/08-01	10 km W Kamloops|New Afton Mine|Grassland Protected Area (control) - Site 4	50.67	-120.53
NGAAC2090-14	BIOUG12730-E10	BOLD:AAC1241	KR889874	Animalia;Arthropoda;Insecta;Hymenoptera;Megachilidae;Megachilinae;Coelioxys	Coelioxys rufitarsis	2013-07-24/08-01	10 km W Kamloops|New Afton Mine|Grassland Protected Area (control) - Site 4	50.67	-120.53
NGAAC2091-14	BIOUG12730-E11	BOLD:AAA2326	KR880270	Animalia;Arthropoda;Insecta;Hymenoptera;Apidae;Apinae;Apis	Apis mellifera	2013-07-24/08-01	10 km W Kamloops|New Afton Mine|Grassland Protected Area (control) - Site 4	50.67	-120.53
NGAAC209-14	BIOUG12671-E01	BOLD:ACX4344	KR690708	Animalia;Arthropoda;Insecta;Diptera;Anthomyiidae	Anthomyiidae	2013-07-24/08-01	10 km W Kamloops|New Afton Mine|Grassland Protected Area (control) - Site 4	50.67	-120.53
NGAAC2092-14	BIOUG12730-E12	BOLD:AAE8810	KR889081	Animalia;Arthropoda;Insecta;Hymenoptera;Megachilidae;Megachilinae;Megachilini;Megachile	Megachile fidelis	2013-07-24/08-01	10 km W Kamloops|New Afton Mine|Grassland Protected Area (control) - Site 4	50.67	-120.53
NGAAC2093-14	BIOUG12730-F01	BOLD:ABZ7961	KR894406	Animalia;Arthropoda;Insecta;Hymenoptera;Megachilidae;Megachilinae;Megachilini;Megachile	Megachile perihirta	2013-07-24/08-01	10 km W Kamloops|New Afton Mine|Grassland Protected Area (control) - Site 4	50.67	-120.53
NGAAC2094-14	BIOUG12730-F02	BOLD:AAB0152	KR884564	Animalia;Arthropoda;Insecta;Hymenoptera;Apidae;Apinae;Bombus	Bombus rufocinctus	2013-07-24/08-01	10 km W Kamloops|New Afton Mine|Grassland Protected Area (control) - Site 4	50.67	-120.53
NGAAC2095-14	BIOUG12730-F03		KR890859	Animalia;Arthropoda;Insecta;Hymenoptera;Megachilidae;Megachilinae;Megachilini;Megachile	Megachile perihirta	2013-07-24/08-01	10 km W Kamloops|New Afton Mine|Grassland Protected Area (control) - Site 4	50.67	-120.53
NGAAC2097-14	BIOUG12730-F05	BOLD:ABZ7961	KR879549	Animalia;Arthropoda;Insecta;Hymenoptera;Megachilidae;Megachilinae;Megachilini;Megachile	Megachile perihirta	2013-07-24/08-01	10 km W Kamloops|New Afton Mine|Grassland Protected Area (control) - Site 4	50.67	-120.53
NGAAC2098-14	BIOUG12730-F06	BOLD:ABZ6660	KR875595	Animalia;Arthropoda;Insecta;Hymenoptera;Apidae;Apinae;Bombus	Bombus centralis	2013-07-24/08-01	10 km W Kamloops|New Afton Mine|Grassland Protected Area (control) - Site 4	50.67	-120.53
NGAAC2099-14	BIOUG12730-F07	BOLD:AAB4830	KR898933	Animalia;Arthropoda;Insecta;Hymenoptera;Apidae;Apinae;Bombus	Bombus bifarius	2013-07-24/08-01	10 km W Kamloops|New Afton Mine|Grassland Protected Area (control) - Site 4	50.67	-120.53
NGAAC2100-14	BIOUG12730-F08	BOLD:ABZ7961	KR883205	Animalia;Arthropoda;Insecta;Hymenoptera;Megachilidae;Megachilinae;Megachilini;Megachile	Megachile perihirta	2013-07-24/08-01	10 km W Kamloops|New Afton Mine|Grassland Protected Area (control) - Site 4	50.67	-120.53
NGAAC2101-14	BIOUG12730-F09	BOLD:AAB0152	MG439065	Animalia;Arthropoda;Insecta;Hymenoptera;Apidae;Apinae;Bombus	Bombus rufocinctus	2013-07-24/08-01	10 km W Kamloops|New Afton Mine|Grassland Protected Area (control) - Site 4	50.67	-120.53
NGAAC210-14	BIOUG12671-E02	BOLD:ACX4344	KR691695	Animalia;Arthropoda;Insecta;Diptera;Anthomyiidae	Anthomyiidae	2013-07-24/08-01	10 km W Kamloops|New Afton Mine|Grassland Protected Area (control) - Site 4	50.67	-120.53
NGAAC2102-14	BIOUG12730-F10		MG440778	Animalia;Arthropoda;Insecta;Hymenoptera;Apidae;Apinae;Bombus	Bombus bifarius	2013-07-24/08-01	10 km W Kamloops|New Afton Mine|Grassland Protected Area (control) - Site 4	50.67	-120.53
NGAAC2103-14	BIOUG12730-F11	BOLD:ABZ7961	KR877719	Animalia;Arthropoda;Insecta;Hymenoptera;Megachilidae;Megachilinae;Megachilini;Megachile	Megachile perihirta	2013-07-24/08-01	10 km W Kamloops|New Afton Mine|Grassland Protected Area (control) - Site 4	50.67	-120.53
NGAAC2104-14	BIOUG12730-F12	BOLD:ABZ3073	KR888766	Animalia;Arthropoda;Insecta;Hymenoptera;Apidae;Apinae;Bombus	Bombus appositus	2013-07-24/08-01	10 km W Kamloops|New Afton Mine|Grassland Protected Area (control) - Site 4	50.67	-120.53
NGAAC2105-14	BIOUG12730-G01	BOLD:AAB5186	KR874959	Animalia;Arthropoda;Insecta;Hymenoptera;Apidae;Apinae;Bombus	Bombus fervidus	2013-07-24/08-01	10 km W Kamloops|New Afton Mine|Grassland Protected Area (control) - Site 4	50.67	-120.53
NGAAC2106-14	BIOUG12730-G02	BOLD:AAF6250	KR889070	Animalia;Arthropoda;Insecta;Hymenoptera;Apidae;Apinae;Bombus	Bombus huntii	2013-07-24/08-01	10 km W Kamloops|New Afton Mine|Grassland Protected Area (control) - Site 4	50.67	-120.53
NGAAC2107-14	BIOUG12730-G03	BOLD:ABZ7961	KR899883	Animalia;Arthropoda;Insecta;Hymenoptera;Megachilidae;Megachilinae;Megachilini;Megachile	Megachile perihirta	2013-07-24/08-01	10 km W Kamloops|New Afton Mine|Grassland Protected Area (control) - Site 4	50.67	-120.53
NGAAC2108-14	BIOUG12730-G04	BOLD:AAB4830	KR893283	Animalia;Arthropoda;Insecta;Hymenoptera;Apidae;Apinae;Bombus	Bombus bifarius	2013-07-24/08-01	10 km W Kamloops|New Afton Mine|Grassland Protected Area (control) - Site 4	50.67	-120.53
NGAAC2109-14	BIOUG12730-G05	BOLD:ABZ7961	KR875766	Animalia;Arthropoda;Insecta;Hymenoptera;Megachilidae;Megachilinae;Megachilini;Megachile	Megachile perihirta	2013-07-24/08-01	10 km W Kamloops|New Afton Mine|Grassland Protected Area (control) - Site 4	50.67	-120.53
NGAAC2110-14	BIOUG12730-G06	BOLD:AAB4830	KR902240	Animalia;Arthropoda;Insecta;Hymenoptera;Apidae;Apinae;Bombus	Bombus bifarius	2013-07-24/08-01	10 km W Kamloops|New Afton Mine|Grassland Protected Area (control) - Site 4	50.67	-120.53
NGAAC2111-14	BIOUG12730-G07	BOLD:AAC3270	KR876770	Animalia;Arthropoda;Insecta;Hymenoptera;Halictidae;Halictinae;Halictini;Halictus	Halictus farinosus	2013-07-24/08-01	10 km W Kamloops|New Afton Mine|Grassland Protected Area (control) - Site 4	50.67	-120.53
NGAAC211-14	BIOUG12671-E03	BOLD:ACX4344	KR686158	Animalia;Arthropoda;Insecta;Diptera;Anthomyiidae	Anthomyiidae	2013-07-24/08-01	10 km W Kamloops|New Afton Mine|Grassland Protected Area (control) - Site 4	50.67	-120.53
NGAAC2112-14	BIOUG12730-G08	BOLD:AAC1241	KR901921	Animalia;Arthropoda;Insecta;Hymenoptera;Megachilidae;Megachilinae;Coelioxys	Coelioxys rufitarsis	2013-07-24/08-01	10 km W Kamloops|New Afton Mine|Grassland Protected Area (control) - Site 4	50.67	-120.53
NGAAC2113-14	BIOUG12730-G09	BOLD:ABZ7961	KR884197	Animalia;Arthropoda;Insecta;Hymenoptera;Megachilidae;Megachilinae;Megachilini;Megachile	Megachile perihirta	2013-07-24/08-01	10 km W Kamloops|New Afton Mine|Grassland Protected Area (control) - Site 4	50.67	-120.53
NGAAC2114-14	BIOUG12730-G10	BOLD:ACL9486	MG378603	Animalia;Arthropoda;Insecta;Hymenoptera;Pompilidae;Pompilinae;Anoplius	Anoplius insolens	2013-07-24/08-01	10 km W Kamloops|New Afton Mine|Grassland Protected Area (control) - Site 4	50.67	-120.53
NGAAC2115-14	BIOUG12730-G11	BOLD:AAC1241	KR878601	Animalia;Arthropoda;Insecta;Hymenoptera;Megachilidae;Megachilinae;Coelioxys	Coelioxys rufitarsis	2013-07-24/08-01	10 km W Kamloops|New Afton Mine|Grassland Protected Area (control) - Site 4	50.67	-120.53
NGAAC2116-14	BIOUG12730-G12	BOLD:ACN4869	KR892921	Animalia;Arthropoda;Insecta;Hymenoptera;Vespidae;Eumeninae;Ancistrocerus	Ancistrocerus albolacteus	2013-07-24/08-01	10 km W Kamloops|New Afton Mine|Grassland Protected Area (control) - Site 4	50.67	-120.53
NGAAC2117-14	BIOUG12730-H01	BOLD:AAC6991	KR882247	Animalia;Arthropoda;Insecta;Hymenoptera;Megachilidae;Megachilinae;Dianthidium	Dianthidium	2013-07-24/08-01	10 km W Kamloops|New Afton Mine|Grassland Protected Area (control) - Site 4	50.67	-120.53
NGAAC2118-14	BIOUG12730-H02	BOLD:AAD8457	KR876518	Animalia;Arthropoda;Insecta;Hymenoptera;Megachilidae;Megachilinae;Ashmeadiella	Ashmeadiella	2013-07-24/08-01	10 km W Kamloops|New Afton Mine|Grassland Protected Area (control) - Site 4	50.67	-120.53
NGAAC2119-14	BIOUG12730-H03	BOLD:AAD0079	KR875209	Animalia;Arthropoda;Insecta;Hymenoptera;Ichneumonidae;Pimplinae;Scambus	Scambus brevicornis	2013-07-24/08-01	10 km W Kamloops|New Afton Mine|Grassland Protected Area (control) - Site 4	50.67	-120.53
NGAAC2120-14	BIOUG12730-H04	BOLD:AAG7776	KR887787	Animalia;Arthropoda;Insecta;Hymenoptera;Ichneumonidae;Ichneumoninae	Ichneumoninae	2013-07-24/08-01	10 km W Kamloops|New Afton Mine|Grassland Protected Area (control) - Site 4	50.67	-120.53
NGAAC2121-14	BIOUG12730-H05	BOLD:ABZ7961	KR887074	Animalia;Arthropoda;Insecta;Hymenoptera;Megachilidae;Megachilinae;Megachilini;Megachile	Megachile perihirta	2013-07-24/08-01	10 km W Kamloops|New Afton Mine|Grassland Protected Area (control) - Site 4	50.67	-120.53
NGAAC212-14	BIOUG12671-E04	BOLD:ACX4344	KR689396	Animalia;Arthropoda;Insecta;Diptera;Anthomyiidae	Anthomyiidae	2013-07-24/08-01	10 km W Kamloops|New Afton Mine|Grassland Protected Area (control) - Site 4	50.67	-120.53
NGAAC2122-14	BIOUG12730-H06	BOLD:AAA5195	KT134151	Animalia;Arthropoda;Insecta;Lepidoptera;Noctuidae;Noctuinae;Eriopygini;Lacinipolia	Lacinipolia pensilis	2013-07-24/08-01	10 km W Kamloops|New Afton Mine|Grassland Protected Area (control) - Site 4	50.67	-120.53
NGAAC2123-14	BIOUG12730-H07	BOLD:AAA6572	KT139539	Animalia;Arthropoda;Insecta;Lepidoptera;Tortricidae;Tortricinae;Agapeta	Agapeta zoegana	2013-07-24/08-01	10 km W Kamloops|New Afton Mine|Grassland Protected Area (control) - Site 4	50.67	-120.53
NGAAC2124-14	BIOUG12730-H08	BOLD:AAA4662	KT140647	Animalia;Arthropoda;Insecta;Lepidoptera;Gelechiidae;Gelechiinae;Chionodes	Chionodes braunella	2013-07-24/08-01	10 km W Kamloops|New Afton Mine|Grassland Protected Area (control) - Site 4	50.67	-120.53
NGAAC2125-14	BIOUG12730-H09	BOLD:AAA3920	KT128892	Animalia;Arthropoda;Insecta;Lepidoptera;Crambidae;Crambinae;Agriphila	Agriphila ruricolellus	2013-07-24/08-01	10 km W Kamloops|New Afton Mine|Grassland Protected Area (control) - Site 4	50.67	-120.53
NGAAC2126-14	BIOUG12730-H10	BOLD:AAA6572	KT144975	Animalia;Arthropoda;Insecta;Lepidoptera;Tortricidae;Tortricinae;Agapeta	Agapeta zoegana	2013-07-24/08-01	10 km W Kamloops|New Afton Mine|Grassland Protected Area (control) - Site 4	50.67	-120.53
NGAAC2127-14	BIOUG12730-H11	BOLD:AAB2815	KT128279	Animalia;Arthropoda;Insecta;Lepidoptera;Crambidae;Scopariinae;Eudonia	Eudonia spenceri	2013-07-24/08-01	10 km W Kamloops|New Afton Mine|Grassland Protected Area (control) - Site 4	50.67	-120.53
NGAAC2128-14	BIOUG12731-A01	BOLD:ABX6057	KT125724	Animalia;Arthropoda;Insecta;Lepidoptera;Noctuidae;Plusiinae;Plusiini;Autographa	Autographa metallica	2013-07-24/08-01	10 km W Kamloops|New Afton Mine|Grassland Protected Area (control) - Site 4	50.67	-120.53
NGAAC2129-14	BIOUG12731-A02	BOLD:AAC4680	KT126057	Animalia;Arthropoda;Insecta;Lepidoptera;Nymphalidae;Satyrinae;Cercyonis	Cercyonis sthenele	2013-07-24/08-01	10 km W Kamloops|New Afton Mine|Grassland Protected Area (control) - Site 4	50.67	-120.53
NGAAC2130-14	BIOUG12731-A03	BOLD:AAC4680	KT127902	Animalia;Arthropoda;Insecta;Lepidoptera;Nymphalidae;Satyrinae;Cercyonis	Cercyonis sthenele	2013-07-24/08-01	10 km W Kamloops|New Afton Mine|Grassland Protected Area (control) - Site 4	50.67	-120.53
NGAAC2131-14	BIOUG12731-A04	BOLD:AAA6878	KT127853	Animalia;Arthropoda;Insecta;Lepidoptera;Nymphalidae;Satyrinae;Cercyonis	Cercyonis oetus	2013-07-24/08-01	10 km W Kamloops|New Afton Mine|Grassland Protected Area (control) - Site 4	50.67	-120.53
NGAAC213-14	BIOUG12671-E05	BOLD:AAL7534	KR681766	Animalia;Arthropoda;Insecta;Diptera;Anisopodidae;Anisopodinae;Sylvicola	Sylvicola	2013-07-24/08-01	10 km W Kamloops|New Afton Mine|Grassland Protected Area (control) - Site 4	50.67	-120.53
NGAAC2132-14	BIOUG12731-A05	BOLD:AAA5195	KT144786	Animalia;Arthropoda;Insecta;Lepidoptera;Noctuidae;Noctuinae;Eriopygini;Lacinipolia	Lacinipolia pensilis	2013-07-24/08-01	10 km W Kamloops|New Afton Mine|Grassland Protected Area (control) - Site 4	50.67	-120.53
NGAAC2133-14	BIOUG12731-A06	BOLD:AAC4680	KT125489	Animalia;Arthropoda;Insecta;Lepidoptera;Nymphalidae;Satyrinae;Cercyonis	Cercyonis sthenele	2013-07-24/08-01	10 km W Kamloops|New Afton Mine|Grassland Protected Area (control) - Site 4	50.67	-120.53
NGAAC2134-14	BIOUG12731-A07	BOLD:AAC4680	KT129326	Animalia;Arthropoda;Insecta;Lepidoptera;Nymphalidae;Satyrinae;Cercyonis	Cercyonis sthenele	2013-07-24/08-01	10 km W Kamloops|New Afton Mine|Grassland Protected Area (control) - Site 4	50.67	-120.53
NGAAC2135-14	BIOUG12731-A08	BOLD:AAB9848	KT132485	Animalia;Arthropoda;Insecta;Lepidoptera;Noctuidae;Noctuinae;Caradrina	Caradrina meralis	2013-07-24/08-01	10 km W Kamloops|New Afton Mine|Grassland Protected Area (control) - Site 4	50.67	-120.53
NGAAC2136-14	BIOUG12731-A09	BOLD:ACN3063	KT126142	Animalia;Arthropoda;Insecta;Lepidoptera;Noctuidae;Noctuinae;Eriopygini;Anhimella	Anhimella	2013-07-24/08-01	10 km W Kamloops|New Afton Mine|Grassland Protected Area (control) - Site 4	50.67	-120.53
NGAAC2137-14	BIOUG12731-A10	BOLD:AAA1518	KT130544	Animalia;Arthropoda;Insecta;Lepidoptera;Crambidae;Scopariinae;Scoparia	Scoparia biplagialis	2013-07-24/08-01	10 km W Kamloops|New Afton Mine|Grassland Protected Area (control) - Site 4	50.67	-120.53
NGAAC2138-14	BIOUG12731-A11	BOLD:ABZ1993	KT148470	Animalia;Arthropoda;Insecta;Lepidoptera;Crambidae;Crambinae;Agriphila	Agriphila plumbifimbriellus	2013-07-24/08-01	10 km W Kamloops|New Afton Mine|Grassland Protected Area (control) - Site 4	50.67	-120.53
NGAAC2139-14	BIOUG12731-A12	BOLD:AAA3814	KT147384	Animalia;Arthropoda;Insecta;Lepidoptera;Pyralidae;Epipaschiinae;Pococera	Pococera aplastella	2013-07-24/08-01	10 km W Kamloops|New Afton Mine|Grassland Protected Area (control) - Site 4	50.67	-120.53
NGAAC2140-14	BIOUG12731-B01	BOLD:AAA3195	KT131872	Animalia;Arthropoda;Insecta;Lepidoptera;Crambidae;Scopariinae;Eudonia	Eudonia rectilinea	2013-07-24/08-01	10 km W Kamloops|New Afton Mine|Grassland Protected Area (control) - Site 4	50.67	-120.53
NGAAC2141-14	BIOUG12731-B02	BOLD:AAA6572	KT130179	Animalia;Arthropoda;Insecta;Lepidoptera;Tortricidae;Tortricinae;Agapeta	Agapeta zoegana	2013-07-24/08-01	10 km W Kamloops|New Afton Mine|Grassland Protected Area (control) - Site 4	50.67	-120.53
NGAAC214-14	BIOUG12671-E06	BOLD:AAL6541	KR684743	Animalia;Arthropoda;Insecta;Diptera;Muscidae;Phaoniinae;Helina	Helina laxifrons	2013-07-24/08-01	10 km W Kamloops|New Afton Mine|Grassland Protected Area (control) - Site 4	50.67	-120.53
NGAAC2142-14	BIOUG12731-B03	BOLD:AAA3920	KT128960	Animalia;Arthropoda;Insecta;Lepidoptera;Crambidae;Crambinae;Agriphila	Agriphila ruricolellus	2013-07-24/08-01	10 km W Kamloops|New Afton Mine|Grassland Protected Area (control) - Site 4	50.67	-120.53
NGAAC2143-14	BIOUG12731-B04	BOLD:AAD9145	KT125121	Animalia;Arthropoda;Insecta;Lepidoptera;Noctuidae;Noctuinae;Eriopygini;Homorthodes	Homorthodes discreta	2013-07-24/08-01	10 km W Kamloops|New Afton Mine|Grassland Protected Area (control) - Site 4	50.67	-120.53
NGAAC2144-14	BIOUG12731-B05	BOLD:AAA4503	KT140282	Animalia;Arthropoda;Insecta;Lepidoptera;Erebidae;Arctiinae;Lithosiini;Eilema	Eilema bicolor	2013-07-24/08-01	10 km W Kamloops|New Afton Mine|Grassland Protected Area (control) - Site 4	50.67	-120.53
NGAAC2145-14	BIOUG12731-B06	BOLD:AAA6337	KT130756	Animalia;Arthropoda;Insecta;Lepidoptera;Noctuidae;Plusiinae;Plusiini;Anagrapha	Anagrapha falcifera	2013-07-24/08-01	10 km W Kamloops|New Afton Mine|Grassland Protected Area (control) - Site 4	50.67	-120.53
NGAAC2146-14	BIOUG12731-B07	BOLD:ABY5257	KT135431	Animalia;Arthropoda;Insecta;Lepidoptera;Noctuidae;Noctuinae;Apamea	Apamea devastator	2013-07-24/08-01	10 km W Kamloops|New Afton Mine|Grassland Protected Area (control) - Site 4	50.67	-120.53
NGAAC2147-14	BIOUG12731-B08	BOLD:AAA5228	KR146259	Animalia;Arthropoda;Insecta;Trichoptera;Hydropsychidae;Hydropsychinae;Hydropsyche	Hydropsyche oslari	2013-07-24/08-01	10 km W Kamloops|New Afton Mine|Grassland Protected Area (control) - Site 4	50.67	-120.53
NGAAC2148-14	BIOUG12731-B09	BOLD:AAD6398	KR144136	Animalia;Arthropoda;Insecta;Trichoptera;Limnephilidae;Limnephilinae;Limnephilus	Limnephilus ademus	2013-07-24/08-01	10 km W Kamloops|New Afton Mine|Grassland Protected Area (control) - Site 4	50.67	-120.53
NGAAC2149-14	BIOUG12731-B10	BOLD:AAA4555	KR142172	Animalia;Arthropoda;Insecta;Orthoptera;Acrididae;Melanoplinae;Melanoplus	Melanoplus	2013-07-24/08-01	10 km W Kamloops|New Afton Mine|Grassland Protected Area (control) - Site 4	50.67	-120.53
NGAAC2150-14	BIOUG12731-B11	BOLD:AAA4555	KR141734	Animalia;Arthropoda;Insecta;Orthoptera;Acrididae;Melanoplinae;Melanoplus	Melanoplus	2013-07-24/08-01	10 km W Kamloops|New Afton Mine|Grassland Protected Area (control) - Site 4	50.67	-120.53
NGAAC215-14	BIOUG12671-E07	BOLD:AAG4872	KR691829	Animalia;Arthropoda;Insecta;Diptera;Mycetophilidae;Mycetophilinae;Mycetophilini;Mycetophila	Mycetophila perpallida	2013-07-24/08-01	10 km W Kamloops|New Afton Mine|Grassland Protected Area (control) - Site 4	50.67	-120.53
NGAAC2152-14	BIOUG12731-C01	BOLD:ACI8842	KR569881	Animalia;Arthropoda;Insecta;Hemiptera;Achilidae	Achilidae	2013-07-24/08-01	10 km W Kamloops|New Afton Mine|Grassland Protected Area (control) - Site 4	50.67	-120.53
NGAAC2153-14	BIOUG12731-C02	BOLD:AAC1332	KR566820	Animalia;Arthropoda;Insecta;Hemiptera;Aphrophoridae;Aphrophorinae;Aphrophora	Aphrophora	2013-07-24/08-01	10 km W Kamloops|New Afton Mine|Grassland Protected Area (control) - Site 4	50.67	-120.53
NGAAC2154-14	BIOUG12731-C03	BOLD:AAB1850	KR573097	Animalia;Arthropoda;Insecta;Hemiptera;Aphrophoridae;Aphrophorinae;Philaenus	Philaenus spumarius	2013-07-24/08-01	10 km W Kamloops|New Afton Mine|Grassland Protected Area (control) - Site 4	50.67	-120.53
NGAAC2155-14	BIOUG12731-C04	BOLD:ACK6348	KR571497	Animalia;Arthropoda;Insecta;Hemiptera;Pentatomidae;Pentatominae;Holcostethus	Holcostethus limbolarius	2013-07-24/08-01	10 km W Kamloops|New Afton Mine|Grassland Protected Area (control) - Site 4	50.67	-120.53
NGAAC2156-14	BIOUG12731-C05	BOLD:ACN6921	KR484651	Animalia;Arthropoda;Insecta;Coleoptera;Anthicidae	Anthicidae	2013-07-24/08-01	10 km W Kamloops|New Afton Mine|Grassland Protected Area (control) - Site 4	50.67	-120.53
NGAAC2157-14	BIOUG12731-C06	BOLD:ACN6921	KR489132	Animalia;Arthropoda;Insecta;Coleoptera;Anthicidae	Anthicidae	2013-07-24/08-01	10 km W Kamloops|New Afton Mine|Grassland Protected Area (control) - Site 4	50.67	-120.53
NGAAC2158-14	BIOUG12731-C07	BOLD:ACN6921	KR486963	Animalia;Arthropoda;Insecta;Coleoptera;Anthicidae	Anthicidae	2013-07-24/08-01	10 km W Kamloops|New Afton Mine|Grassland Protected Area (control) - Site 4	50.67	-120.53
NGAAC2159-14	BIOUG12731-C08	BOLD:ACN6921	KR491082	Animalia;Arthropoda;Insecta;Coleoptera;Anthicidae	Anthicidae	2013-07-24/08-01	10 km W Kamloops|New Afton Mine|Grassland Protected Area (control) - Site 4	50.67	-120.53
NGAAC2160-14	BIOUG12731-C09	BOLD:ACN6921	KR491267	Animalia;Arthropoda;Insecta;Coleoptera;Oedemeridae;Oedemerinae;Xanthochroina	Xanthochroina bicolor	2013-07-24/08-01	10 km W Kamloops|New Afton Mine|Grassland Protected Area (control) - Site 4	50.67	-120.53
NGAAC2161-14	BIOUG12731-C10	BOLD:AAB6956	KR485455	Animalia;Arthropoda;Insecta;Coleoptera;Curculionidae;Lixinae;Larinus	Larinus obtusus	2013-07-24/08-01	10 km W Kamloops|New Afton Mine|Grassland Protected Area (control) - Site 4	50.67	-120.53
NGAAC216-14	BIOUG12671-E08	BOLD:ACA8221	KR688431	Animalia;Arthropoda;Insecta;Diptera;Anthomyiidae	Anthomyiidae	2013-07-24/08-01	10 km W Kamloops|New Afton Mine|Grassland Protected Area (control) - Site 4	50.67	-120.53
NGAAC2162-14	BIOUG12731-C11	BOLD:AAP7866	KR480765	Animalia;Arthropoda;Insecta;Coleoptera;Tenebrionidae;Alleculinae;Hymenorus	Hymenorus	2013-07-24/08-01	10 km W Kamloops|New Afton Mine|Grassland Protected Area (control) - Site 4	50.67	-120.53
NGAAC2163-14	BIOUG12731-C12	BOLD:AAB6956	KR486698	Animalia;Arthropoda;Insecta;Coleoptera;Curculionidae;Lixinae;Larinus	Larinus obtusus	2013-07-24/08-01	10 km W Kamloops|New Afton Mine|Grassland Protected Area (control) - Site 4	50.67	-120.53
NGAAC2164-14	BIOUG12731-D01	BOLD:ABX0929	KR491359	Animalia;Arthropoda;Insecta;Coleoptera;Elateridae;Dendrometrinae;Athous	Athous nigropilis	2013-07-24/08-01	10 km W Kamloops|New Afton Mine|Grassland Protected Area (control) - Site 4	50.67	-120.53
NGAAC2165-14	BIOUG12731-D02	BOLD:AAO8075	KR688271	Animalia;Arthropoda;Insecta;Diptera;Tachinidae;Phasiinae;Cylindromyia	Cylindromyia fumipennis	2013-07-24/08-01	10 km W Kamloops|New Afton Mine|Grassland Protected Area (control) - Site 4	50.67	-120.53
NGAAC2166-14	BIOUG12731-D03	BOLD:AAH3035	KR691076	Animalia;Arthropoda;Insecta;Diptera;Calliphoridae;Calliphorinae;Pollenia	Pollenia rudis	2013-07-24/08-01	10 km W Kamloops|New Afton Mine|Grassland Protected Area (control) - Site 4	50.67	-120.53
NGAAC2167-14	BIOUG12731-D04	BOLD:ACD9333	KR685761	Animalia;Arthropoda;Insecta;Diptera;Muscidae;Phaoniinae;Helina	Helina	2013-07-24/08-01	10 km W Kamloops|New Afton Mine|Grassland Protected Area (control) - Site 4	50.67	-120.53
NGAAC2168-14	BIOUG12731-D05	BOLD:ACD9333	KR684041	Animalia;Arthropoda;Insecta;Diptera;Muscidae;Phaoniinae;Helina	Helina	2013-07-24/08-01	10 km W Kamloops|New Afton Mine|Grassland Protected Area (control) - Site 4	50.67	-120.53
NGAAC2169-14	BIOUG12731-D06	BOLD:AAP7702	KR686150	Animalia;Arthropoda;Insecta;Diptera;Sarcophagidae;Sarcophaginae;Ravinia	Ravinia querula	2013-07-24/08-01	10 km W Kamloops|New Afton Mine|Grassland Protected Area (control) - Site 4	50.67	-120.53
NGAAC2170-14	BIOUG12731-D07	BOLD:ACE8833	KR691304	Animalia;Arthropoda;Insecta;Diptera;Muscidae;Phaoniinae;Helina	Helina	2013-07-24/08-01	10 km W Kamloops|New Afton Mine|Grassland Protected Area (control) - Site 4	50.67	-120.53
NGAAC2171-14	BIOUG12731-D08	BOLD:AAP7702	KR694149	Animalia;Arthropoda;Insecta;Diptera;Sarcophagidae;Sarcophaginae;Ravinia	Ravinia querula	2013-07-24/08-01	10 km W Kamloops|New Afton Mine|Grassland Protected Area (control) - Site 4	50.67	-120.53
NGAAC217-14	BIOUG12671-E09	BOLD:ACX4344	KR678654	Animalia;Arthropoda;Insecta;Diptera;Anthomyiidae	Anthomyiidae	2013-07-24/08-01	10 km W Kamloops|New Afton Mine|Grassland Protected Area (control) - Site 4	50.67	-120.53
NGAAC2172-14	BIOUG12731-D09	BOLD:ACE8833	KR691759	Animalia;Arthropoda;Insecta;Diptera;Muscidae;Phaoniinae;Helina	Helina	2013-07-24/08-01	10 km W Kamloops|New Afton Mine|Grassland Protected Area (control) - Site 4	50.67	-120.53
NGAAC2173-14	BIOUG12731-D10	BOLD:ACE8833	KR695701	Animalia;Arthropoda;Insecta;Diptera;Muscidae;Phaoniinae;Helina	Helina	2013-07-24/08-01	10 km W Kamloops|New Afton Mine|Grassland Protected Area (control) - Site 4	50.67	-120.53
NGAAC2174-14	BIOUG12731-D11	BOLD:ACE8833	KR695310	Animalia;Arthropoda;Insecta;Diptera;Muscidae;Phaoniinae;Helina	Helina	2013-07-24/08-01	10 km W Kamloops|New Afton Mine|Grassland Protected Area (control) - Site 4	50.67	-120.53
NGAAC2175-14	BIOUG12731-D12	BOLD:ACE8833	KR689889	Animalia;Arthropoda;Insecta;Diptera;Muscidae;Phaoniinae;Helina	Helina	2013-07-24/08-01	10 km W Kamloops|New Afton Mine|Grassland Protected Area (control) - Site 4	50.67	-120.53
NGAAC2176-14	BIOUG12731-E01	BOLD:AAP7702	KR691134	Animalia;Arthropoda;Insecta;Diptera;Sarcophagidae;Sarcophaginae;Ravinia	Ravinia querula	2013-07-24/08-01	10 km W Kamloops|New Afton Mine|Grassland Protected Area (control) - Site 4	50.67	-120.53
NGAAC2177-14	BIOUG12731-E02	BOLD:ACE8833	KR681325	Animalia;Arthropoda;Insecta;Diptera;Muscidae;Phaoniinae;Helina	Helina	2013-07-24/08-01	10 km W Kamloops|New Afton Mine|Grassland Protected Area (control) - Site 4	50.67	-120.53
NGAAC2178-14	BIOUG12731-E03	BOLD:ACE8833	KR682784	Animalia;Arthropoda;Insecta;Diptera;Muscidae;Phaoniinae;Helina	Helina	2013-07-24/08-01	10 km W Kamloops|New Afton Mine|Grassland Protected Area (control) - Site 4	50.67	-120.53
NGAAC2179-14	BIOUG12731-E04	BOLD:AAH3032	KR678975	Animalia;Arthropoda;Insecta;Diptera;Muscidae;Muscinae;Neomyia	Neomyia cornicina	2013-07-24/08-01	10 km W Kamloops|New Afton Mine|Grassland Protected Area (control) - Site 4	50.67	-120.53
NGAAC2180-14	BIOUG12731-E05	BOLD:ACE8833	KR688056	Animalia;Arthropoda;Insecta;Diptera;Muscidae;Phaoniinae;Helina	Helina	2013-07-24/08-01	10 km W Kamloops|New Afton Mine|Grassland Protected Area (control) - Site 4	50.67	-120.53
NGAAC2181-14	BIOUG12731-E06	BOLD:ACE8833	KR696880	Animalia;Arthropoda;Insecta;Diptera;Muscidae;Phaoniinae;Helina	Helina	2013-07-24/08-01	10 km W Kamloops|New Afton Mine|Grassland Protected Area (control) - Site 4	50.67	-120.53
NGAAC218-14	BIOUG12671-E10	BOLD:AAG4872	KR688325	Animalia;Arthropoda;Insecta;Diptera;Mycetophilidae;Mycetophilinae;Mycetophilini;Mycetophila	Mycetophila perpallida	2013-07-24/08-01	10 km W Kamloops|New Afton Mine|Grassland Protected Area (control) - Site 4	50.67	-120.53
NGAAC2182-14	BIOUG12731-E07	BOLD:ACE8833	KR692865	Animalia;Arthropoda;Insecta;Diptera;Muscidae;Phaoniinae;Helina	Helina	2013-07-24/08-01	10 km W Kamloops|New Afton Mine|Grassland Protected Area (control) - Site 4	50.67	-120.53
NGAAC2183-14	BIOUG12731-E08	BOLD:ACE8833	KR690709	Animalia;Arthropoda;Insecta;Diptera;Muscidae;Phaoniinae;Helina	Helina	2013-07-24/08-01	10 km W Kamloops|New Afton Mine|Grassland Protected Area (control) - Site 4	50.67	-120.53
NGAAC2184-14	BIOUG12731-E09	BOLD:ACE8833	KR971640	Animalia;Arthropoda;Insecta;Diptera;Muscidae;Phaoniinae;Helina	Helina	2013-07-24/08-01	10 km W Kamloops|New Afton Mine|Grassland Protected Area (control) - Site 4	50.67	-120.53
NGAAC2185-14	BIOUG12731-E10	BOLD:AAG6835	KR695604	Animalia;Arthropoda;Insecta;Diptera;Therevidae	Therevidae	2013-07-24/08-01	10 km W Kamloops|New Afton Mine|Grassland Protected Area (control) - Site 4	50.67	-120.53
NGAAC2186-14	BIOUG12731-E11	BOLD:AAG2123	KR693106	Animalia;Arthropoda;Insecta;Diptera;Tachinidae;Dexiinae;Dinera	Dinera grisescens	2013-07-24/08-01	10 km W Kamloops|New Afton Mine|Grassland Protected Area (control) - Site 4	50.67	-120.53
NGAAC2187-14	BIOUG12731-E12	BOLD:AAB8817	KR686468	Animalia;Arthropoda;Insecta;Diptera;Muscidae;Azeliinae;Muscina	Muscina levida	2013-07-24/08-01	10 km W Kamloops|New Afton Mine|Grassland Protected Area (control) - Site 4	50.67	-120.53
NGAAC2188-14	BIOUG12731-F01	BOLD:ACE8833	KR692062	Animalia;Arthropoda;Insecta;Diptera;Muscidae;Phaoniinae;Helina	Helina	2013-07-24/08-01	10 km W Kamloops|New Afton Mine|Grassland Protected Area (control) - Site 4	50.67	-120.53
NGAAC2189-14	BIOUG12731-F02	BOLD:AAL2821	KR685873	Animalia;Arthropoda;Insecta;Diptera;Muscidae;Phaoniinae;Phaonia	Phaonia apicalis	2013-07-24/08-01	10 km W Kamloops|New Afton Mine|Grassland Protected Area (control) - Site 4	50.67	-120.53
NGAAC2190-14	BIOUG12731-F03	BOLD:AAG2123	KR686437	Animalia;Arthropoda;Insecta;Diptera;Tachinidae;Dexiinae;Dinera	Dinera grisescens	2013-07-24/08-01	10 km W Kamloops|New Afton Mine|Grassland Protected Area (control) - Site 4	50.67	-120.53
NGAAC2191-14	BIOUG12731-F04	BOLD:AAD0642	KR686618	Animalia;Arthropoda;Insecta;Diptera;Muscidae;Phaoniinae;Helina	Helina reversio	2013-07-24/08-01	10 km W Kamloops|New Afton Mine|Grassland Protected Area (control) - Site 4	50.67	-120.53
NGAAC219-14	BIOUG12671-E11	BOLD:AAG4872	KR690566	Animalia;Arthropoda;Insecta;Diptera;Mycetophilidae;Mycetophilinae;Mycetophilini;Mycetophila	Mycetophila perpallida	2013-07-24/08-01	10 km W Kamloops|New Afton Mine|Grassland Protected Area (control) - Site 4	50.67	-120.53
NGAAC2193-14	BIOUG12731-F06	BOLD:ACJ1612	KR685597	Animalia;Arthropoda;Insecta;Diptera;Stratiomyidae;Sarginae;Sargus	Sargus cuprarius	2013-07-24/08-01	10 km W Kamloops|New Afton Mine|Grassland Protected Area (control) - Site 4	50.67	-120.53
NGAAC2194-14	BIOUG12731-F07	BOLD:ACJ1612	KR689553	Animalia;Arthropoda;Insecta;Diptera;Stratiomyidae;Sarginae;Sargus	Sargus cuprarius	2013-07-24/08-01	10 km W Kamloops|New Afton Mine|Grassland Protected Area (control) - Site 4	50.67	-120.53
NGAAC2195-14	BIOUG12731-F08	BOLD:ACE8833	KR680359	Animalia;Arthropoda;Insecta;Diptera;Muscidae;Phaoniinae;Helina	Helina	2013-07-24/08-01	10 km W Kamloops|New Afton Mine|Grassland Protected Area (control) - Site 4	50.67	-120.53
NGAAC2196-14	BIOUG12731-F09	BOLD:ACE8833	KR693850	Animalia;Arthropoda;Insecta;Diptera;Muscidae;Phaoniinae;Helina	Helina	2013-07-24/08-01	10 km W Kamloops|New Afton Mine|Grassland Protected Area (control) - Site 4	50.67	-120.53
NGAAC2197-14	BIOUG12731-F10	BOLD:ACE8833	KR679030	Animalia;Arthropoda;Insecta;Diptera;Muscidae;Phaoniinae;Helina	Helina	2013-07-24/08-01	10 km W Kamloops|New Afton Mine|Grassland Protected Area (control) - Site 4	50.67	-120.53
NGAAC2198-14	BIOUG12731-F11	BOLD:ACE8833	KR681870	Animalia;Arthropoda;Insecta;Diptera;Muscidae;Phaoniinae;Helina	Helina	2013-07-24/08-01	10 km W Kamloops|New Afton Mine|Grassland Protected Area (control) - Site 4	50.67	-120.53
NGAAC2199-14	BIOUG12731-F12	BOLD:ACE8833	KR678011	Animalia;Arthropoda;Insecta;Diptera;Muscidae;Phaoniinae;Helina	Helina	2013-07-24/08-01	10 km W Kamloops|New Afton Mine|Grassland Protected Area (control) - Site 4	50.67	-120.53
NGAAC2200-14	BIOUG12731-G01	BOLD:ACE8833	KR691925	Animalia;Arthropoda;Insecta;Diptera;Muscidae;Phaoniinae;Helina	Helina	2013-07-24/08-01	10 km W Kamloops|New Afton Mine|Grassland Protected Area (control) - Site 4	50.67	-120.53
NGAAC2201-14	BIOUG12731-G02	BOLD:AAH7159	KR684936	Animalia;Arthropoda;Insecta;Diptera;Sarcophagidae;Sarcophaginae;Ravinia	Ravinia	2013-07-24/08-01	10 km W Kamloops|New Afton Mine|Grassland Protected Area (control) - Site 4	50.67	-120.53
NGAAC220-14	BIOUG12671-E12	BOLD:ACN0138	KR692701	Animalia;Arthropoda;Insecta;Diptera;Anthomyiidae;Anthomyiinae;Delia	Delia	2013-07-24/08-01	10 km W Kamloops|New Afton Mine|Grassland Protected Area (control) - Site 4	50.67	-120.53
NGAAC2202-14	BIOUG12731-G03	BOLD:AAH3035	KR684993	Animalia;Arthropoda;Insecta;Diptera;Calliphoridae;Calliphorinae;Pollenia	Pollenia rudis	2013-07-24/08-01	10 km W Kamloops|New Afton Mine|Grassland Protected Area (control) - Site 4	50.67	-120.53
NGAAC2203-14	BIOUG12731-G04	BOLD:ACE8833	KR677776	Animalia;Arthropoda;Insecta;Diptera;Muscidae;Phaoniinae;Helina	Helina	2013-07-24/08-01	10 km W Kamloops|New Afton Mine|Grassland Protected Area (control) - Site 4	50.67	-120.53
NGAAC2204-14	BIOUG12731-G05	BOLD:ACE8833	KR684359	Animalia;Arthropoda;Insecta;Diptera;Muscidae;Phaoniinae;Helina	Helina	2013-07-24/08-01	10 km W Kamloops|New Afton Mine|Grassland Protected Area (control) - Site 4	50.67	-120.53
NGAAC2205-14	BIOUG12731-G06	BOLD:AAD3756	KR681168	Animalia;Arthropoda;Insecta;Diptera;Syrphidae;Syrphinae;Platycheirus	Platycheirus scambus	2013-07-24/08-01	10 km W Kamloops|New Afton Mine|Grassland Protected Area (control) - Site 4	50.67	-120.53
NGAAC2206-14	BIOUG12731-G07	BOLD:ACE8833	KR690719	Animalia;Arthropoda;Insecta;Diptera;Muscidae;Phaoniinae;Helina	Helina	2013-07-24/08-01	10 km W Kamloops|New Afton Mine|Grassland Protected Area (control) - Site 4	50.67	-120.53
NGAAC2207-14	BIOUG12731-G08	BOLD:ACE8833	KR687995	Animalia;Arthropoda;Insecta;Diptera;Muscidae;Phaoniinae;Helina	Helina	2013-07-24/08-01	10 km W Kamloops|New Afton Mine|Grassland Protected Area (control) - Site 4	50.67	-120.53
NGAAC2208-14	BIOUG12731-G09	BOLD:ACE8833	KR677808	Animalia;Arthropoda;Insecta;Diptera;Muscidae;Phaoniinae;Helina	Helina	2013-07-24/08-01	10 km W Kamloops|New Afton Mine|Grassland Protected Area (control) - Site 4	50.67	-120.53
NGAAC2209-14	BIOUG12731-G10	BOLD:AAH3035	KR677653	Animalia;Arthropoda;Insecta;Diptera;Calliphoridae;Calliphorinae;Pollenia	Pollenia rudis	2013-07-24/08-01	10 km W Kamloops|New Afton Mine|Grassland Protected Area (control) - Site 4	50.67	-120.53
NGAAC2210-14	BIOUG12731-G11	BOLD:ACE8833	KR695825	Animalia;Arthropoda;Insecta;Diptera;Muscidae;Phaoniinae;Helina	Helina	2013-07-24/08-01	10 km W Kamloops|New Afton Mine|Grassland Protected Area (control) - Site 4	50.67	-120.53
NGAAC2211-14	BIOUG12731-G12	BOLD:AAJ0837	KR680870	Animalia;Arthropoda;Insecta;Diptera;Calliphoridae;Calliphorinae;Calliphora	Calliphora latifrons	2013-07-24/08-01	10 km W Kamloops|New Afton Mine|Grassland Protected Area (control) - Site 4	50.67	-120.53
NGAAC221-14	BIOUG12671-F01	BOLD:AAG3633	KR683171	Animalia;Arthropoda;Insecta;Diptera;Anthomyiidae	Anthomyiidae	2013-07-24/08-01	10 km W Kamloops|New Afton Mine|Grassland Protected Area (control) - Site 4	50.67	-120.53
NGAAC2212-14	BIOUG12731-H01	BOLD:ACE8833	KR690958	Animalia;Arthropoda;Insecta;Diptera;Muscidae;Phaoniinae;Helina	Helina	2013-07-24/08-01	10 km W Kamloops|New Afton Mine|Grassland Protected Area (control) - Site 4	50.67	-120.53
NGAAC2213-14	BIOUG12731-H02	BOLD:ACE8833	KR690811	Animalia;Arthropoda;Insecta;Diptera;Muscidae;Phaoniinae;Helina	Helina	2013-07-24/08-01	10 km W Kamloops|New Afton Mine|Grassland Protected Area (control) - Site 4	50.67	-120.53
NGAAC2214-14	BIOUG12731-H03	BOLD:AAG2126	KR693533	Animalia;Arthropoda;Insecta;Diptera;Tachinidae;Tachininae;Aphria	Aphria ocypterata	2013-07-24/08-01	10 km W Kamloops|New Afton Mine|Grassland Protected Area (control) - Site 4	50.67	-120.53
NGAAC2215-14	BIOUG12731-H04	BOLD:AAP8143	KR685837	Animalia;Arthropoda;Insecta;Diptera;Muscidae;Phaoniinae;Phaonia	Phaonia	2013-07-24/08-01	10 km W Kamloops|New Afton Mine|Grassland Protected Area (control) - Site 4	50.67	-120.53
NGAAC2216-14	BIOUG12731-H05	BOLD:AAP8143	KR679261	Animalia;Arthropoda;Insecta;Diptera;Muscidae;Phaoniinae;Phaonia	Phaonia	2013-07-24/08-01	10 km W Kamloops|New Afton Mine|Grassland Protected Area (control) - Site 4	50.67	-120.53
NGAAC2217-14	BIOUG12731-H06	BOLD:ACE8833	KR687033	Animalia;Arthropoda;Insecta;Diptera;Muscidae;Phaoniinae;Helina	Helina	2013-07-24/08-01	10 km W Kamloops|New Afton Mine|Grassland Protected Area (control) - Site 4	50.67	-120.53
NGAAC2218-14	BIOUG12731-H07	BOLD:ACE8833	KR690927	Animalia;Arthropoda;Insecta;Diptera;Muscidae;Phaoniinae;Helina	Helina	2013-07-24/08-01	10 km W Kamloops|New Afton Mine|Grassland Protected Area (control) - Site 4	50.67	-120.53
NGAAC2220-14	BIOUG12731-H09	BOLD:AAP7702	KR685696	Animalia;Arthropoda;Insecta;Diptera;Sarcophagidae;Sarcophaginae;Ravinia	Ravinia querula	2013-07-24/08-01	10 km W Kamloops|New Afton Mine|Grassland Protected Area (control) - Site 4	50.67	-120.53
NGAAC2221-14	BIOUG12731-H10	BOLD:AAH3035	KR683997	Animalia;Arthropoda;Insecta;Diptera;Calliphoridae;Calliphorinae;Pollenia	Pollenia rudis	2013-07-24/08-01	10 km W Kamloops|New Afton Mine|Grassland Protected Area (control) - Site 4	50.67	-120.53
NGAAC222-14	BIOUG12671-F02	BOLD:AAG3633	KR684956	Animalia;Arthropoda;Insecta;Diptera;Anthomyiidae	Anthomyiidae	2013-07-24/08-01	10 km W Kamloops|New Afton Mine|Grassland Protected Area (control) - Site 4	50.67	-120.53
NGAAC2222-14	BIOUG12731-H11	BOLD:AAD0642	KR677674	Animalia;Arthropoda;Insecta;Diptera;Muscidae;Phaoniinae;Helina	Helina reversio	2013-07-24/08-01	10 km W Kamloops|New Afton Mine|Grassland Protected Area (control) - Site 4	50.67	-120.53
NGAAC2223-14	BIOUG12742-A01	BOLD:ACE8833	KR681635	Animalia;Arthropoda;Insecta;Diptera;Muscidae;Phaoniinae;Helina	Helina	2013-07-24/08-01	10 km W Kamloops|New Afton Mine|Grassland Protected Area (control) - Site 4	50.67	-120.53
NGAAC2224-14	BIOUG12742-A02	BOLD:ACE8833	KR694328	Animalia;Arthropoda;Insecta;Diptera;Muscidae;Phaoniinae;Helina	Helina	2013-07-24/08-01	10 km W Kamloops|New Afton Mine|Grassland Protected Area (control) - Site 4	50.67	-120.53
NGAAC2225-14	BIOUG12742-A03	BOLD:ACE8833	KR687896	Animalia;Arthropoda;Insecta;Diptera;Muscidae;Phaoniinae;Helina	Helina	2013-07-24/08-01	10 km W Kamloops|New Afton Mine|Grassland Protected Area (control) - Site 4	50.67	-120.53
NGAAC2226-14	BIOUG12742-A04	BOLD:ACE8833	KR689423	Animalia;Arthropoda;Insecta;Diptera;Muscidae;Phaoniinae;Helina	Helina	2013-07-24/08-01	10 km W Kamloops|New Afton Mine|Grassland Protected Area (control) - Site 4	50.67	-120.53
NGAAC2227-14	BIOUG12742-A05	BOLD:ACE8833	KR691641	Animalia;Arthropoda;Insecta;Diptera;Muscidae;Phaoniinae;Helina	Helina	2013-07-24/08-01	10 km W Kamloops|New Afton Mine|Grassland Protected Area (control) - Site 4	50.67	-120.53
NGAAC2228-14	BIOUG12742-A06	BOLD:ACE8833	KR681567	Animalia;Arthropoda;Insecta;Diptera;Muscidae;Phaoniinae;Helina	Helina	2013-07-24/08-01	10 km W Kamloops|New Afton Mine|Grassland Protected Area (control) - Site 4	50.67	-120.53
NGAAC2229-14	BIOUG12742-A07	BOLD:AAD0642	KR686960	Animalia;Arthropoda;Insecta;Diptera;Muscidae;Phaoniinae;Helina	Helina reversio	2013-07-24/08-01	10 km W Kamloops|New Afton Mine|Grassland Protected Area (control) - Site 4	50.67	-120.53
NGAAC2230-14	BIOUG12742-A08	BOLD:ACB4456	KR678796	Animalia;Arthropoda;Insecta;Diptera;Tachinidae;Exoristinae;Chetogena	Chetogena	2013-07-24/08-01	10 km W Kamloops|New Afton Mine|Grassland Protected Area (control) - Site 4	50.67	-120.53
NGAAC2231-14	BIOUG12742-A09	BOLD:ACE8833	KR694999	Animalia;Arthropoda;Insecta;Diptera;Muscidae;Phaoniinae;Helina	Helina	2013-07-24/08-01	10 km W Kamloops|New Afton Mine|Grassland Protected Area (control) - Site 4	50.67	-120.53
NGAAC223-14	BIOUG12671-F03	BOLD:ACX4344	KR694583	Animalia;Arthropoda;Insecta;Diptera;Anthomyiidae	Anthomyiidae	2013-07-24/08-01	10 km W Kamloops|New Afton Mine|Grassland Protected Area (control) - Site 4	50.67	-120.53
NGAAC2232-14	BIOUG12742-A10	BOLD:ACE8833	KR693482	Animalia;Arthropoda;Insecta;Diptera;Muscidae;Phaoniinae;Helina	Helina	2013-07-24/08-01	10 km W Kamloops|New Afton Mine|Grassland Protected Area (control) - Site 4	50.67	-120.53
NGAAC2233-14	BIOUG12742-A11	BOLD:ACE8833	KR693863	Animalia;Arthropoda;Insecta;Diptera;Muscidae;Phaoniinae;Helina	Helina	2013-07-24/08-01	10 km W Kamloops|New Afton Mine|Grassland Protected Area (control) - Site 4	50.67	-120.53
NGAAC2234-14	BIOUG12742-A12	BOLD:AAP8143	KR692084	Animalia;Arthropoda;Insecta;Diptera;Muscidae;Phaoniinae;Phaonia	Phaonia	2013-07-24/08-01	10 km W Kamloops|New Afton Mine|Grassland Protected Area (control) - Site 4	50.67	-120.53
NGAAC2235-14	BIOUG12742-B01	BOLD:ACE8833	KR695892	Animalia;Arthropoda;Insecta;Diptera;Muscidae;Phaoniinae;Helina	Helina	2013-07-24/08-01	10 km W Kamloops|New Afton Mine|Grassland Protected Area (control) - Site 4	50.67	-120.53
NGAAC2236-14	BIOUG12742-B02	BOLD:ACE8833	KR686219	Animalia;Arthropoda;Insecta;Diptera;Muscidae;Phaoniinae;Helina	Helina	2013-07-24/08-01	10 km W Kamloops|New Afton Mine|Grassland Protected Area (control) - Site 4	50.67	-120.53
NGAAC2237-14	BIOUG12742-B03	BOLD:ACE8833	KR682057	Animalia;Arthropoda;Insecta;Diptera;Muscidae;Phaoniinae;Helina	Helina	2013-07-24/08-01	10 km W Kamloops|New Afton Mine|Grassland Protected Area (control) - Site 4	50.67	-120.53
NGAAC2238-14	BIOUG12742-B04	BOLD:ACE8833	KR689278	Animalia;Arthropoda;Insecta;Diptera;Muscidae;Phaoniinae;Helina	Helina	2013-07-24/08-01	10 km W Kamloops|New Afton Mine|Grassland Protected Area (control) - Site 4	50.67	-120.53
NGAAC2239-14	BIOUG12742-B05	BOLD:ACE8833	KR685979	Animalia;Arthropoda;Insecta;Diptera;Muscidae;Phaoniinae;Helina	Helina	2013-07-24/08-01	10 km W Kamloops|New Afton Mine|Grassland Protected Area (control) - Site 4	50.67	-120.53
NGAAC2240-14	BIOUG12742-B06	BOLD:ACE8833	KR688418	Animalia;Arthropoda;Insecta;Diptera;Muscidae;Phaoniinae;Helina	Helina	2013-07-24/08-01	10 km W Kamloops|New Afton Mine|Grassland Protected Area (control) - Site 4	50.67	-120.53
NGAAC2241-14	BIOUG12742-B07	BOLD:ACE8833	KR694150	Animalia;Arthropoda;Insecta;Diptera;Muscidae;Phaoniinae;Helina	Helina	2013-07-24/08-01	10 km W Kamloops|New Afton Mine|Grassland Protected Area (control) - Site 4	50.67	-120.53
NGAAC224-14	BIOUG12671-F04	BOLD:AAG4872	KR688600	Animalia;Arthropoda;Insecta;Diptera;Mycetophilidae;Mycetophilinae;Mycetophilini;Mycetophila	Mycetophila perpallida	2013-07-24/08-01	10 km W Kamloops|New Afton Mine|Grassland Protected Area (control) - Site 4	50.67	-120.53
NGAAC2242-14	BIOUG12742-B08	BOLD:ACE8833	KR695906	Animalia;Arthropoda;Insecta;Diptera;Muscidae;Phaoniinae;Helina	Helina	2013-07-24/08-01	10 km W Kamloops|New Afton Mine|Grassland Protected Area (control) - Site 4	50.67	-120.53
NGAAC2243-14	BIOUG12742-B09	BOLD:ACE8833	KR678883	Animalia;Arthropoda;Insecta;Diptera;Muscidae;Phaoniinae;Helina	Helina	2013-07-24/08-01	10 km W Kamloops|New Afton Mine|Grassland Protected Area (control) - Site 4	50.67	-120.53
NGAAC2244-14	BIOUG12742-B10	BOLD:ACJ1612	KR690789	Animalia;Arthropoda;Insecta;Diptera;Stratiomyidae;Sarginae;Sargus	Sargus cuprarius	2013-07-24/08-01	10 km W Kamloops|New Afton Mine|Grassland Protected Area (control) - Site 4	50.67	-120.53
NGAAC2245-14	BIOUG12742-B11	BOLD:AAG2341	KR685885	Animalia;Arthropoda;Insecta;Diptera;Tachinidae;Tachininae;Paradidyma	Paradidyma	2013-07-24/08-01	10 km W Kamloops|New Afton Mine|Grassland Protected Area (control) - Site 4	50.67	-120.53
NGAAC2247-14	BIOUG12742-C01	BOLD:ACE8833	KR692652	Animalia;Arthropoda;Insecta;Diptera;Muscidae;Phaoniinae;Helina	Helina	2013-07-24/08-01	10 km W Kamloops|New Afton Mine|Grassland Protected Area (control) - Site 4	50.67	-120.53
NGAAC2248-14	BIOUG12742-C02	BOLD:AAG2341	KR679614	Animalia;Arthropoda;Insecta;Diptera;Tachinidae;Tachininae;Paradidyma	Paradidyma	2013-07-24/08-01	10 km W Kamloops|New Afton Mine|Grassland Protected Area (control) - Site 4	50.67	-120.53
NGAAC2249-14	BIOUG12742-C03	BOLD:AAH7140	KR695658	Animalia;Arthropoda;Insecta;Diptera;Sarcophagidae;Sarcophaginae;Ravinia	Ravinia planifrons	2013-07-24/08-01	10 km W Kamloops|New Afton Mine|Grassland Protected Area (control) - Site 4	50.67	-120.53
NGAAC2250-14	BIOUG12742-C04	BOLD:ACE8833	KR690419	Animalia;Arthropoda;Insecta;Diptera;Muscidae;Phaoniinae;Helina	Helina	2013-07-24/08-01	10 km W Kamloops|New Afton Mine|Grassland Protected Area (control) - Site 4	50.67	-120.53
NGAAC2251-14	BIOUG12742-C05	BOLD:ACE8833	KR681640	Animalia;Arthropoda;Insecta;Diptera;Muscidae;Phaoniinae;Helina	Helina	2013-07-24/08-01	10 km W Kamloops|New Afton Mine|Grassland Protected Area (control) - Site 4	50.67	-120.53
NGAAC225-14	BIOUG12671-F05	BOLD:ACX4344	KR678470	Animalia;Arthropoda;Insecta;Diptera;Anthomyiidae	Anthomyiidae	2013-07-24/08-01	10 km W Kamloops|New Afton Mine|Grassland Protected Area (control) - Site 4	50.67	-120.53
NGAAC2252-14	BIOUG12742-C06	BOLD:ACE8833	KR679553	Animalia;Arthropoda;Insecta;Diptera;Muscidae;Phaoniinae;Helina	Helina	2013-07-24/08-01	10 km W Kamloops|New Afton Mine|Grassland Protected Area (control) - Site 4	50.67	-120.53
NGAAC2253-14	BIOUG12742-C07	BOLD:ACE8833	KR680508	Animalia;Arthropoda;Insecta;Diptera;Muscidae;Phaoniinae;Helina	Helina	2013-07-24/08-01	10 km W Kamloops|New Afton Mine|Grassland Protected Area (control) - Site 4	50.67	-120.53
NGAAC2254-14	BIOUG12742-C08	BOLD:ACE8833	KR693537	Animalia;Arthropoda;Insecta;Diptera;Muscidae;Phaoniinae;Helina	Helina	2013-07-24/08-01	10 km W Kamloops|New Afton Mine|Grassland Protected Area (control) - Site 4	50.67	-120.53
NGAAC2255-14	BIOUG12742-C09	BOLD:AAG2341	KR684293	Animalia;Arthropoda;Insecta;Diptera;Tachinidae;Tachininae;Paradidyma	Paradidyma	2013-07-24/08-01	10 km W Kamloops|New Afton Mine|Grassland Protected Area (control) - Site 4	50.67	-120.53
NGAAC2256-14	BIOUG12742-C10	BOLD:AAD0642	KR680406	Animalia;Arthropoda;Insecta;Diptera;Muscidae;Phaoniinae;Helina	Helina reversio	2013-07-24/08-01	10 km W Kamloops|New Afton Mine|Grassland Protected Area (control) - Site 4	50.67	-120.53
NGAAC2257-14	BIOUG12742-C11	BOLD:ACN0138	KR687411	Animalia;Arthropoda;Insecta;Diptera;Anthomyiidae;Anthomyiinae;Delia	Delia	2013-07-24/08-01	10 km W Kamloops|New Afton Mine|Grassland Protected Area (control) - Site 4	50.67	-120.53
NGAAC2258-14	BIOUG12742-C12	BOLD:ACE8833	KR681674	Animalia;Arthropoda;Insecta;Diptera;Muscidae;Phaoniinae;Helina	Helina	2013-07-24/08-01	10 km W Kamloops|New Afton Mine|Grassland Protected Area (control) - Site 4	50.67	-120.53
NGAAC2259-14	BIOUG12742-D01	BOLD:ACE5619	KR687010	Animalia;Arthropoda;Insecta;Diptera;Muscidae;Coenosiinae;Lispe	Lispe cotidiana	2013-07-24/08-01	10 km W Kamloops|New Afton Mine|Grassland Protected Area (control) - Site 4	50.67	-120.53
NGAAC2260-14	BIOUG12742-D02	BOLD:ACB4456	KR687426	Animalia;Arthropoda;Insecta;Diptera;Tachinidae;Exoristinae;Chetogena	Chetogena	2013-07-24/08-01	10 km W Kamloops|New Afton Mine|Grassland Protected Area (control) - Site 4	50.67	-120.53
NGAAC2261-14	BIOUG12742-D03	BOLD:ACN0138	KR694183	Animalia;Arthropoda;Insecta;Diptera;Anthomyiidae;Anthomyiinae;Delia	Delia	2013-07-24/08-01	10 km W Kamloops|New Afton Mine|Grassland Protected Area (control) - Site 4	50.67	-120.53
NGAAC226-14	BIOUG12671-F06	BOLD:AAG4872	KR678769	Animalia;Arthropoda;Insecta;Diptera;Mycetophilidae;Mycetophilinae;Mycetophilini;Mycetophila	Mycetophila perpallida	2013-07-24/08-01	10 km W Kamloops|New Afton Mine|Grassland Protected Area (control) - Site 4	50.67	-120.53
NGAAC2262-14	BIOUG12742-D04	BOLD:ACE8833	KR693421	Animalia;Arthropoda;Insecta;Diptera;Muscidae;Phaoniinae;Helina	Helina	2013-07-24/08-01	10 km W Kamloops|New Afton Mine|Grassland Protected Area (control) - Site 4	50.67	-120.53
NGAAC2263-14	BIOUG12742-D05	BOLD:AAD0642	KR688743	Animalia;Arthropoda;Insecta;Diptera;Muscidae;Phaoniinae;Helina	Helina reversio	2013-07-24/08-01	10 km W Kamloops|New Afton Mine|Grassland Protected Area (control) - Site 4	50.67	-120.53
NGAAC2264-14	BIOUG12742-D06	BOLD:ACE8833	KR691973	Animalia;Arthropoda;Insecta;Diptera;Muscidae;Phaoniinae;Helina	Helina	2013-07-24/08-01	10 km W Kamloops|New Afton Mine|Grassland Protected Area (control) - Site 4	50.67	-120.53
NGAAC2265-14	BIOUG12742-D07	BOLD:AAD0642	KR685599	Animalia;Arthropoda;Insecta;Diptera;Muscidae;Phaoniinae;Helina	Helina reversio	2013-07-24/08-01	10 km W Kamloops|New Afton Mine|Grassland Protected Area (control) - Site 4	50.67	-120.53
NGAAC2266-14	BIOUG12742-D08	BOLD:AAD0642	KR681206	Animalia;Arthropoda;Insecta;Diptera;Muscidae;Phaoniinae;Helina	Helina reversio	2013-07-24/08-01	10 km W Kamloops|New Afton Mine|Grassland Protected Area (control) - Site 4	50.67	-120.53
NGAAC2267-14	BIOUG12742-D09	BOLD:AAB8817	KR679390	Animalia;Arthropoda;Insecta;Diptera;Muscidae;Azeliinae;Muscina	Muscina levida	2013-07-24/08-01	10 km W Kamloops|New Afton Mine|Grassland Protected Area (control) - Site 4	50.67	-120.53
NGAAC2268-14	BIOUG12742-D10	BOLD:ACE8833	KR688258	Animalia;Arthropoda;Insecta;Diptera;Muscidae;Phaoniinae;Helina	Helina	2013-07-24/08-01	10 km W Kamloops|New Afton Mine|Grassland Protected Area (control) - Site 4	50.67	-120.53
NGAAC2269-14	BIOUG12742-D11	BOLD:ACE8833	KR690955	Animalia;Arthropoda;Insecta;Diptera;Muscidae;Phaoniinae;Helina	Helina	2013-07-24/08-01	10 km W Kamloops|New Afton Mine|Grassland Protected Area (control) - Site 4	50.67	-120.53
NGAAC2270-14	BIOUG12742-D12	BOLD:AAP7702	KR678745	Animalia;Arthropoda;Insecta;Diptera;Sarcophagidae;Sarcophaginae;Ravinia	Ravinia querula	2013-07-24/08-01	10 km W Kamloops|New Afton Mine|Grassland Protected Area (control) - Site 4	50.67	-120.53
NGAAC2271-14	BIOUG12742-E01	BOLD:AAP7702	KR683031	Animalia;Arthropoda;Insecta;Diptera;Sarcophagidae;Sarcophaginae;Ravinia	Ravinia querula	2013-07-24/08-01	10 km W Kamloops|New Afton Mine|Grassland Protected Area (control) - Site 4	50.67	-120.53
NGAAC227-14	BIOUG12671-F07	BOLD:ACA8221	KR696760	Animalia;Arthropoda;Insecta;Diptera;Anthomyiidae	Anthomyiidae	2013-07-24/08-01	10 km W Kamloops|New Afton Mine|Grassland Protected Area (control) - Site 4	50.67	-120.53
NGAAC2272-14	BIOUG12742-E02	BOLD:AAN6462	KR677590	Animalia;Arthropoda;Insecta;Diptera;Tachinidae;Tachininae;Linnaemya	Linnaemya	2013-07-24/08-01	10 km W Kamloops|New Afton Mine|Grassland Protected Area (control) - Site 4	50.67	-120.53
NGAAC2273-14	BIOUG12742-E03	BOLD:AAP7702	KR684826	Animalia;Arthropoda;Insecta;Diptera;Sarcophagidae;Sarcophaginae;Ravinia	Ravinia querula	2013-07-24/08-01	10 km W Kamloops|New Afton Mine|Grassland Protected Area (control) - Site 4	50.67	-120.53
NGAAC2274-14	BIOUG12742-E04	BOLD:AAP8143	KR679563	Animalia;Arthropoda;Insecta;Diptera;Muscidae;Phaoniinae;Phaonia	Phaonia	2013-07-24/08-01	10 km W Kamloops|New Afton Mine|Grassland Protected Area (control) - Site 4	50.67	-120.53
NGAAC2275-14	BIOUG12742-E05	BOLD:ACE8833	KR697280	Animalia;Arthropoda;Insecta;Diptera;Muscidae;Phaoniinae;Helina	Helina	2013-07-24/08-01	10 km W Kamloops|New Afton Mine|Grassland Protected Area (control) - Site 4	50.67	-120.53
NGAAC2276-14	BIOUG12742-E06	BOLD:AAZ3901	KR682704	Animalia;Arthropoda;Insecta;Diptera;Tachinidae;Dexiinae;Athrycia	Athrycia cinerea	2013-07-24/08-01	10 km W Kamloops|New Afton Mine|Grassland Protected Area (control) - Site 4	50.67	-120.53
NGAAC2277-14	BIOUG12742-E07	BOLD:AAP8143	KR695403	Animalia;Arthropoda;Insecta;Diptera;Muscidae;Phaoniinae;Phaonia	Phaonia	2013-07-24/08-01	10 km W Kamloops|New Afton Mine|Grassland Protected Area (control) - Site 4	50.67	-120.53
NGAAC2278-14	BIOUG12742-E08	BOLD:ACE8833	KR688831	Animalia;Arthropoda;Insecta;Diptera;Muscidae;Phaoniinae;Helina	Helina	2013-07-24/08-01	10 km W Kamloops|New Afton Mine|Grassland Protected Area (control) - Site 4	50.67	-120.53
NGAAC2279-14	BIOUG12742-E09	BOLD:ACE8833	KR677592	Animalia;Arthropoda;Insecta;Diptera;Muscidae;Phaoniinae;Helina	Helina	2013-07-24/08-01	10 km W Kamloops|New Afton Mine|Grassland Protected Area (control) - Site 4	50.67	-120.53
NGAAC2280-14	BIOUG12742-E10	BOLD:AAP7702	KR688814	Animalia;Arthropoda;Insecta;Diptera;Sarcophagidae;Sarcophaginae;Ravinia	Ravinia querula	2013-07-24/08-01	10 km W Kamloops|New Afton Mine|Grassland Protected Area (control) - Site 4	50.67	-120.53
NGAAC2281-14	BIOUG12742-E11	BOLD:ACE8833	KR689162	Animalia;Arthropoda;Insecta;Diptera;Muscidae;Phaoniinae;Helina	Helina	2013-07-24/08-01	10 km W Kamloops|New Afton Mine|Grassland Protected Area (control) - Site 4	50.67	-120.53
NGAAC228-14	BIOUG12671-F08		KR689348	Animalia;Arthropoda;Insecta;Diptera;Muscidae;Muscinae;Haematobia	Haematobia irritans	2013-07-24/08-01	10 km W Kamloops|New Afton Mine|Grassland Protected Area (control) - Site 4	50.67	-120.53
NGAAC2283-14	BIOUG12742-F01	BOLD:ACE8833	KR692894	Animalia;Arthropoda;Insecta;Diptera;Muscidae;Phaoniinae;Helina	Helina	2013-07-24/08-01	10 km W Kamloops|New Afton Mine|Grassland Protected Area (control) - Site 4	50.67	-120.53
NGAAC2284-14	BIOUG12742-F02	BOLD:ACE8833	KR694371	Animalia;Arthropoda;Insecta;Diptera;Muscidae;Phaoniinae;Helina	Helina	2013-07-24/08-01	10 km W Kamloops|New Afton Mine|Grassland Protected Area (control) - Site 4	50.67	-120.53
NGAAC2285-14	BIOUG12742-F03	BOLD:ACE8833	KR681720	Animalia;Arthropoda;Insecta;Diptera;Muscidae;Phaoniinae;Helina	Helina	2013-07-24/08-01	10 km W Kamloops|New Afton Mine|Grassland Protected Area (control) - Site 4	50.67	-120.53
NGAAC2286-14	BIOUG12742-F04	BOLD:ACE8833	KR682647	Animalia;Arthropoda;Insecta;Diptera;Muscidae;Phaoniinae;Helina	Helina	2013-07-24/08-01	10 km W Kamloops|New Afton Mine|Grassland Protected Area (control) - Site 4	50.67	-120.53
NGAAC2288-14	BIOUG12742-F06	BOLD:AAH3035	KR680259	Animalia;Arthropoda;Insecta;Diptera;Calliphoridae;Calliphorinae;Pollenia	Pollenia rudis	2013-07-24/08-01	10 km W Kamloops|New Afton Mine|Grassland Protected Area (control) - Site 4	50.67	-120.53
NGAAC2289-14	BIOUG12742-F07	BOLD:AAO8075	KR687058	Animalia;Arthropoda;Insecta;Diptera;Tachinidae;Phasiinae;Cylindromyia	Cylindromyia fumipennis	2013-07-24/08-01	10 km W Kamloops|New Afton Mine|Grassland Protected Area (control) - Site 4	50.67	-120.53
NGAAC2290-14	BIOUG12742-F08	BOLD:AAJ0837	KR687790	Animalia;Arthropoda;Insecta;Diptera;Calliphoridae;Calliphorinae;Calliphora	Calliphora latifrons	2013-07-24/08-01	10 km W Kamloops|New Afton Mine|Grassland Protected Area (control) - Site 4	50.67	-120.53
NGAAC2291-14	BIOUG12742-F09	BOLD:AAH3035	KR693485	Animalia;Arthropoda;Insecta;Diptera;Calliphoridae;Calliphorinae;Pollenia	Pollenia rudis	2013-07-24/08-01	10 km W Kamloops|New Afton Mine|Grassland Protected Area (control) - Site 4	50.67	-120.53
NGAAC229-14	BIOUG12671-F09	BOLD:AAC7987	KR688051	Animalia;Arthropoda;Insecta;Diptera;Muscidae;Muscinae;Haematobia	Haematobia irritans	2013-07-24/08-01	10 km W Kamloops|New Afton Mine|Grassland Protected Area (control) - Site 4	50.67	-120.53
NGAAC2292-14	BIOUG12742-F10	BOLD:ACE8833	KR682274	Animalia;Arthropoda;Insecta;Diptera;Muscidae;Phaoniinae;Helina	Helina	2013-07-24/08-01	10 km W Kamloops|New Afton Mine|Grassland Protected Area (control) - Site 4	50.67	-120.53
NGAAC2294-14	BIOUG12742-F12	BOLD:ACE8833	KR683267	Animalia;Arthropoda;Insecta;Diptera;Muscidae;Phaoniinae;Helina	Helina	2013-07-24/08-01	10 km W Kamloops|New Afton Mine|Grassland Protected Area (control) - Site 4	50.67	-120.53
NGAAC2295-14	BIOUG12742-G01	BOLD:ACE8833	KR680235	Animalia;Arthropoda;Insecta;Diptera;Muscidae;Phaoniinae;Helina	Helina	2013-07-24/08-01	10 km W Kamloops|New Afton Mine|Grassland Protected Area (control) - Site 4	50.67	-120.53
NGAAC2296-14	BIOUG12742-G02	BOLD:ACE8833	KR690952	Animalia;Arthropoda;Insecta;Diptera;Muscidae;Phaoniinae;Helina	Helina	2013-07-24/08-01	10 km W Kamloops|New Afton Mine|Grassland Protected Area (control) - Site 4	50.67	-120.53
NGAAC2297-14	BIOUG12742-G03	BOLD:ACE8833	KR695008	Animalia;Arthropoda;Insecta;Diptera;Muscidae;Phaoniinae;Helina	Helina	2013-07-24/08-01	10 km W Kamloops|New Afton Mine|Grassland Protected Area (control) - Site 4	50.67	-120.53
NGAAC2298-14	BIOUG12742-G04	BOLD:ACE8833	KR697544	Animalia;Arthropoda;Insecta;Diptera;Muscidae;Phaoniinae;Helina	Helina	2013-07-24/08-01	10 km W Kamloops|New Afton Mine|Grassland Protected Area (control) - Site 4	50.67	-120.53
NGAAC2299-14	BIOUG12742-G05	BOLD:ACE8833	KR679978	Animalia;Arthropoda;Insecta;Diptera;Muscidae;Phaoniinae;Helina	Helina	2013-07-24/08-01	10 km W Kamloops|New Afton Mine|Grassland Protected Area (control) - Site 4	50.67	-120.53
NGAAC2300-14	BIOUG12742-G06	BOLD:ACE8833	KR678839	Animalia;Arthropoda;Insecta;Diptera;Muscidae;Phaoniinae;Helina	Helina	2013-07-24/08-01	10 km W Kamloops|New Afton Mine|Grassland Protected Area (control) - Site 4	50.67	-120.53
NGAAC2301-14	BIOUG12742-G07	BOLD:ACE8833	KR683529	Animalia;Arthropoda;Insecta;Diptera;Muscidae;Phaoniinae;Helina	Helina	2013-07-24/08-01	10 km W Kamloops|New Afton Mine|Grassland Protected Area (control) - Site 4	50.67	-120.53
NGAAC230-14	BIOUG12671-F10	BOLD:ACE8833	KR684863	Animalia;Arthropoda;Insecta;Diptera;Muscidae;Phaoniinae;Helina	Helina	2013-07-24/08-01	10 km W Kamloops|New Afton Mine|Grassland Protected Area (control) - Site 4	50.67	-120.53
NGAAC2302-14	BIOUG12742-G08	BOLD:ACE8833	KR684630	Animalia;Arthropoda;Insecta;Diptera;Muscidae;Phaoniinae;Helina	Helina	2013-07-24/08-01	10 km W Kamloops|New Afton Mine|Grassland Protected Area (control) - Site 4	50.67	-120.53
NGAAC2303-14	BIOUG12742-G09	BOLD:ACE8833	KR682729	Animalia;Arthropoda;Insecta;Diptera;Muscidae;Phaoniinae;Helina	Helina	2013-07-24/08-01	10 km W Kamloops|New Afton Mine|Grassland Protected Area (control) - Site 4	50.67	-120.53
NGAAC2304-14	BIOUG12742-G10	BOLD:ACE8833	KR684435	Animalia;Arthropoda;Insecta;Diptera;Muscidae;Phaoniinae;Helina	Helina	2013-07-24/08-01	10 km W Kamloops|New Afton Mine|Grassland Protected Area (control) - Site 4	50.67	-120.53
NGAAC2305-14	BIOUG12742-G11	BOLD:ACE8833	KR684678	Animalia;Arthropoda;Insecta;Diptera;Muscidae;Phaoniinae;Helina	Helina	2013-07-24/08-01	10 km W Kamloops|New Afton Mine|Grassland Protected Area (control) - Site 4	50.67	-120.53
NGAAC2306-14	BIOUG12742-G12	BOLD:AAG2341	KR683297	Animalia;Arthropoda;Insecta;Diptera;Tachinidae;Tachininae;Paradidyma	Paradidyma	2013-07-24/08-01	10 km W Kamloops|New Afton Mine|Grassland Protected Area (control) - Site 4	50.67	-120.53
NGAAC2307-14	BIOUG12742-H01	BOLD:AAD0642	KR688994	Animalia;Arthropoda;Insecta;Diptera;Muscidae;Phaoniinae;Helina	Helina reversio	2013-07-24/08-01	10 km W Kamloops|New Afton Mine|Grassland Protected Area (control) - Site 4	50.67	-120.53
NGAAC2308-14	BIOUG12742-H02	BOLD:ACE8833	KR679368	Animalia;Arthropoda;Insecta;Diptera;Muscidae;Phaoniinae;Helina	Helina	2013-07-24/08-01	10 km W Kamloops|New Afton Mine|Grassland Protected Area (control) - Site 4	50.67	-120.53
NGAAC2309-14	BIOUG12742-H03	BOLD:ACE8833	KR691322	Animalia;Arthropoda;Insecta;Diptera;Muscidae;Phaoniinae;Helina	Helina	2013-07-24/08-01	10 km W Kamloops|New Afton Mine|Grassland Protected Area (control) - Site 4	50.67	-120.53
NGAAC2310-14	BIOUG12742-H04	BOLD:AAD0642	KR690245	Animalia;Arthropoda;Insecta;Diptera;Muscidae;Phaoniinae;Helina	Helina reversio	2013-07-24/08-01	10 km W Kamloops|New Afton Mine|Grassland Protected Area (control) - Site 4	50.67	-120.53
NGAAC2311-14	BIOUG12742-H05	BOLD:AAM9291	KR694248	Animalia;Arthropoda;Insecta;Diptera;Sarcophagidae;Sarcophaginae;Blaesoxipha	Blaesoxipha hunteri	2013-07-24/08-01	10 km W Kamloops|New Afton Mine|Grassland Protected Area (control) - Site 4	50.67	-120.53
NGAAC231-14	BIOUG12671-F11	BOLD:ACX4344	KR683420	Animalia;Arthropoda;Insecta;Diptera;Anthomyiidae	Anthomyiidae	2013-07-24/08-01	10 km W Kamloops|New Afton Mine|Grassland Protected Area (control) - Site 4	50.67	-120.53
NGAAC2312-14	BIOUG12742-H06	BOLD:ACE8833	KR679224	Animalia;Arthropoda;Insecta;Diptera;Muscidae;Phaoniinae;Helina	Helina	2013-07-24/08-01	10 km W Kamloops|New Afton Mine|Grassland Protected Area (control) - Site 4	50.67	-120.53
NGAAC2313-14	BIOUG12742-H07	BOLD:AAD0642	KR692673	Animalia;Arthropoda;Insecta;Diptera;Muscidae;Phaoniinae;Helina	Helina reversio	2013-07-24/08-01	10 km W Kamloops|New Afton Mine|Grassland Protected Area (control) - Site 4	50.67	-120.53
NGAAC2314-14	BIOUG12742-H08	BOLD:ACE8833	KR686990	Animalia;Arthropoda;Insecta;Diptera;Muscidae;Phaoniinae;Helina	Helina	2013-07-24/08-01	10 km W Kamloops|New Afton Mine|Grassland Protected Area (control) - Site 4	50.67	-120.53
NGAAC232-14	BIOUG12671-F12	BOLD:AAD0642	KR689427	Animalia;Arthropoda;Insecta;Diptera;Muscidae;Phaoniinae;Helina	Helina reversio	2013-07-24/08-01	10 km W Kamloops|New Afton Mine|Grassland Protected Area (control) - Site 4	50.67	-120.53
NGAAC233-14	BIOUG12671-G01	BOLD:ACX4344	KR687846	Animalia;Arthropoda;Insecta;Diptera;Anthomyiidae	Anthomyiidae	2013-07-24/08-01	10 km W Kamloops|New Afton Mine|Grassland Protected Area (control) - Site 4	50.67	-120.53
NGAAC234-14	BIOUG12671-G02	BOLD:ACX4344	KR697451	Animalia;Arthropoda;Insecta;Diptera;Anthomyiidae	Anthomyiidae	2013-07-24/08-01	10 km W Kamloops|New Afton Mine|Grassland Protected Area (control) - Site 4	50.67	-120.53
NGAAC235-14	BIOUG12671-G03	BOLD:AAH7140	KR688995	Animalia;Arthropoda;Insecta;Diptera;Sarcophagidae;Sarcophaginae;Ravinia	Ravinia planifrons	2013-07-24/08-01	10 km W Kamloops|New Afton Mine|Grassland Protected Area (control) - Site 4	50.67	-120.53
NGAAC236-14	BIOUG12671-G04	BOLD:ACA8221	KR680346	Animalia;Arthropoda;Insecta;Diptera;Anthomyiidae	Anthomyiidae	2013-07-24/08-01	10 km W Kamloops|New Afton Mine|Grassland Protected Area (control) - Site 4	50.67	-120.53
NGAAC237-14	BIOUG12671-G05	BOLD:ABW3657	KR695097	Animalia;Arthropoda;Insecta;Diptera;Dolichopodidae;Dolichopodinae;Dolichopus	Dolichopus	2013-07-24/08-01	10 km W Kamloops|New Afton Mine|Grassland Protected Area (control) - Site 4	50.67	-120.53
NGAAC238-14	BIOUG12671-G06	BOLD:ACN6498	KR686852	Animalia;Arthropoda;Insecta;Diptera;Conopidae;Myopinae;Thecophora	Thecophora	2013-07-24/08-01	10 km W Kamloops|New Afton Mine|Grassland Protected Area (control) - Site 4	50.67	-120.53
NGAAC239-14	BIOUG12671-G07	BOLD:AAL7534	KR688408	Animalia;Arthropoda;Insecta;Diptera;Anisopodidae;Anisopodinae;Sylvicola	Sylvicola	2013-07-24/08-01	10 km W Kamloops|New Afton Mine|Grassland Protected Area (control) - Site 4	50.67	-120.53
NGAAC240-14	BIOUG12671-G08	BOLD:ACX4344	KR681981	Animalia;Arthropoda;Insecta;Diptera;Anthomyiidae	Anthomyiidae	2013-07-24/08-01	10 km W Kamloops|New Afton Mine|Grassland Protected Area (control) - Site 4	50.67	-120.53
NGAAC241-14	BIOUG12671-G09	BOLD:ACA0372	KR696739	Animalia;Arthropoda;Insecta;Diptera;Dolichopodidae;Dolichopodinae;Dolichopus	Dolichopus jugalis	2013-07-24/08-01	10 km W Kamloops|New Afton Mine|Grassland Protected Area (control) - Site 4	50.67	-120.53
NGAAC242-14	BIOUG12671-G10	BOLD:AAL7534	KR687467	Animalia;Arthropoda;Insecta;Diptera;Anisopodidae;Anisopodinae;Sylvicola	Sylvicola	2013-07-24/08-01	10 km W Kamloops|New Afton Mine|Grassland Protected Area (control) - Site 4	50.67	-120.53
NGAAC244-14	BIOUG12671-G12	BOLD:AAB3500	KR694485	Animalia;Arthropoda;Insecta;Diptera;Tephritidae;Tephritinae;Urophora	Urophora	2013-07-24/08-01	10 km W Kamloops|New Afton Mine|Grassland Protected Area (control) - Site 4	50.67	-120.53
NGAAC245-14	BIOUG12671-H01	BOLD:ACE5391	KR678446	Animalia;Arthropoda;Insecta;Diptera;Tephritidae;Tephritinae;Chaetorellia	Chaetorellia	2013-07-24/08-01	10 km W Kamloops|New Afton Mine|Grassland Protected Area (control) - Site 4	50.67	-120.53
NGAAC246-14	BIOUG12671-H02	BOLD:AAG9652	KR680078	Animalia;Arthropoda;Insecta;Diptera;Dolichopodidae;Dolichopodinae;Dolichopus	Dolichopus	2013-07-24/08-01	10 km W Kamloops|New Afton Mine|Grassland Protected Area (control) - Site 4	50.67	-120.53
NGAAC247-14	BIOUG12671-H03	BOLD:AAP6481	KR695389	Animalia;Arthropoda;Insecta;Diptera;Muscidae;Coenosiinae;Coenosia	Coenosia	2013-07-24/08-01	10 km W Kamloops|New Afton Mine|Grassland Protected Area (control) - Site 4	50.67	-120.53
NGAAC248-14	BIOUG12671-H04	BOLD:AAG2123	KR684923	Animalia;Arthropoda;Insecta;Diptera;Tachinidae;Dexiinae;Dinera	Dinera grisescens	2013-07-24/08-01	10 km W Kamloops|New Afton Mine|Grassland Protected Area (control) - Site 4	50.67	-120.53
NGAAC249-14	BIOUG12671-H05	BOLD:ACX4344	KR695976	Animalia;Arthropoda;Insecta;Diptera;Anthomyiidae	Anthomyiidae	2013-07-24/08-01	10 km W Kamloops|New Afton Mine|Grassland Protected Area (control) - Site 4	50.67	-120.53
NGAAC250-14	BIOUG12671-H06	BOLD:ABA9112	KR695327	Animalia;Arthropoda;Insecta;Diptera;Chironomidae;Chironominae;Chironomus	Chironomus	2013-07-24/08-01	10 km W Kamloops|New Afton Mine|Grassland Protected Area (control) - Site 4	50.67	-120.53
NGAAC251-14	BIOUG12671-H07	BOLD:ACN6498	KR677666	Animalia;Arthropoda;Insecta;Diptera;Conopidae;Myopinae;Thecophora	Thecophora	2013-07-24/08-01	10 km W Kamloops|New Afton Mine|Grassland Protected Area (control) - Site 4	50.67	-120.53
NGAAC252-14	BIOUG12671-H08	BOLD:ACX4344	KR692448	Animalia;Arthropoda;Insecta;Diptera;Anthomyiidae	Anthomyiidae	2013-07-24/08-01	10 km W Kamloops|New Afton Mine|Grassland Protected Area (control) - Site 4	50.67	-120.53
NGAAC253-14	BIOUG12671-H09	BOLD:AAD0642	KR695951	Animalia;Arthropoda;Insecta;Diptera;Muscidae;Phaoniinae;Helina	Helina reversio	2013-07-24/08-01	10 km W Kamloops|New Afton Mine|Grassland Protected Area (control) - Site 4	50.67	-120.53
NGAAC254-14	BIOUG12671-H10	BOLD:ACN6498	KR690638	Animalia;Arthropoda;Insecta;Diptera;Conopidae;Myopinae;Thecophora	Thecophora	2013-07-24/08-01	10 km W Kamloops|New Afton Mine|Grassland Protected Area (control) - Site 4	50.67	-120.53
NGAAC255-14	BIOUG12671-H11	BOLD:AAL7534	KR694347	Animalia;Arthropoda;Insecta;Diptera;Anisopodidae;Anisopodinae;Sylvicola	Sylvicola	2013-07-24/08-01	10 km W Kamloops|New Afton Mine|Grassland Protected Area (control) - Site 4	50.67	-120.53
NGAAC256-14	BIOUG12672-A01	BOLD:AAA2297	KT131675	Animalia;Arthropoda;Insecta;Lepidoptera;Gelechiidae;Gelechiinae;Bryotropha	Bryotropha similis	2013-07-24/08-01	10 km W Kamloops|New Afton Mine|Grassland Protected Area (control) - Site 4	50.67	-120.53
NGAAC257-14	BIOUG12672-A02	BOLD:AAA2297	KT146222	Animalia;Arthropoda;Insecta;Lepidoptera;Gelechiidae;Gelechiinae;Bryotropha	Bryotropha similis	2013-07-24/08-01	10 km W Kamloops|New Afton Mine|Grassland Protected Area (control) - Site 4	50.67	-120.53
NGAAC258-14	BIOUG12672-A03	BOLD:AAG8587	KT145725	Animalia;Arthropoda;Insecta;Lepidoptera;Blastobasidae;Blastobasinae;Pigritia	Pigritia murtfeldtella	2013-07-24/08-01	10 km W Kamloops|New Afton Mine|Grassland Protected Area (control) - Site 4	50.67	-120.53
NGAAC259-14	BIOUG12672-A04	BOLD:AAH3893	KT126404	Animalia;Arthropoda;Insecta;Lepidoptera;Gelechiidae;Gelechiinae;Syncopacma	Syncopacma albifrontella	2013-07-24/08-01	10 km W Kamloops|New Afton Mine|Grassland Protected Area (control) - Site 4	50.67	-120.53
NGAAC260-14	BIOUG12672-A05	BOLD:AAA2297	KT130803	Animalia;Arthropoda;Insecta;Lepidoptera;Gelechiidae;Gelechiinae;Bryotropha	Bryotropha similis	2013-07-24/08-01	10 km W Kamloops|New Afton Mine|Grassland Protected Area (control) - Site 4	50.67	-120.53
NGAAC261-14	BIOUG12672-A06	BOLD:AAA2297	KT127348	Animalia;Arthropoda;Insecta;Lepidoptera;Gelechiidae;Gelechiinae;Bryotropha	Bryotropha similis	2013-07-24/08-01	10 km W Kamloops|New Afton Mine|Grassland Protected Area (control) - Site 4	50.67	-120.53
NGAAC262-14	BIOUG12672-A07	BOLD:AAA9251	KT137137	Animalia;Arthropoda;Insecta;Lepidoptera;Gelechiidae;Gelechiinae;Scrobipalpa	Scrobipalpa atriplicella	2013-07-24/08-01	10 km W Kamloops|New Afton Mine|Grassland Protected Area (control) - Site 4	50.67	-120.53
NGAAC263-14	BIOUG12672-A08	BOLD:AAA5258	KT132399	Animalia;Arthropoda;Insecta;Lepidoptera;Tortricidae;Tortricinae;Clepsis	Clepsis penetralis	2013-07-24/08-01	10 km W Kamloops|New Afton Mine|Grassland Protected Area (control) - Site 4	50.67	-120.53
NGAAC264-14	BIOUG12672-A09	BOLD:AAC5850	KT134082	Animalia;Arthropoda;Insecta;Lepidoptera;Gelechiidae;Gelechiinae;Bryotropha	Bryotropha	2013-07-24/08-01	10 km W Kamloops|New Afton Mine|Grassland Protected Area (control) - Site 4	50.67	-120.53
NGAAC265-14	BIOUG12672-A10	BOLD:AAG0026	KT132620	Animalia;Arthropoda;Insecta;Lepidoptera;Gelechiidae;Gelechiinae;Scrobipalpopsis	Scrobipalpopsis	2013-07-24/08-01	10 km W Kamloops|New Afton Mine|Grassland Protected Area (control) - Site 4	50.67	-120.53
NGAAC266-14	BIOUG12672-A11	BOLD:AAA2297	KT139467	Animalia;Arthropoda;Insecta;Lepidoptera;Gelechiidae;Gelechiinae;Bryotropha	Bryotropha similis	2013-07-24/08-01	10 km W Kamloops|New Afton Mine|Grassland Protected Area (control) - Site 4	50.67	-120.53
NGAAC267-14	BIOUG12672-A12	BOLD:AAA5258	KT128490	Animalia;Arthropoda;Insecta;Lepidoptera;Tortricidae;Tortricinae;Clepsis	Clepsis penetralis	2013-07-24/08-01	10 km W Kamloops|New Afton Mine|Grassland Protected Area (control) - Site 4	50.67	-120.53
NGAAC268-14	BIOUG12672-B01	BOLD:AAA2297	KT142413	Animalia;Arthropoda;Insecta;Lepidoptera;Gelechiidae;Gelechiinae;Bryotropha	Bryotropha similis	2013-07-24/08-01	10 km W Kamloops|New Afton Mine|Grassland Protected Area (control) - Site 4	50.67	-120.53
NGAAC269-14	BIOUG12672-B02	BOLD:AAA2297	KT136841	Animalia;Arthropoda;Insecta;Lepidoptera;Gelechiidae;Gelechiinae;Bryotropha	Bryotropha similis	2013-07-24/08-01	10 km W Kamloops|New Afton Mine|Grassland Protected Area (control) - Site 4	50.67	-120.53
NGAAC270-14	BIOUG12672-B03	BOLD:AAA2297	KT138091	Animalia;Arthropoda;Insecta;Lepidoptera;Gelechiidae;Gelechiinae;Bryotropha	Bryotropha similis	2013-07-24/08-01	10 km W Kamloops|New Afton Mine|Grassland Protected Area (control) - Site 4	50.67	-120.53
NGAAC271-14	BIOUG12672-B04	BOLD:AAA2297	KT135216	Animalia;Arthropoda;Insecta;Lepidoptera;Gelechiidae;Gelechiinae;Bryotropha	Bryotropha similis	2013-07-24/08-01	10 km W Kamloops|New Afton Mine|Grassland Protected Area (control) - Site 4	50.67	-120.53
NGAAC272-14	BIOUG12672-B05	BOLD:AAA2297	KT130337	Animalia;Arthropoda;Insecta;Lepidoptera;Gelechiidae;Gelechiinae;Bryotropha	Bryotropha similis	2013-07-24/08-01	10 km W Kamloops|New Afton Mine|Grassland Protected Area (control) - Site 4	50.67	-120.53
NGAAC273-14	BIOUG12672-B06	BOLD:AAA2297	KT140860	Animalia;Arthropoda;Insecta;Lepidoptera;Gelechiidae;Gelechiinae;Bryotropha	Bryotropha similis	2013-07-24/08-01	10 km W Kamloops|New Afton Mine|Grassland Protected Area (control) - Site 4	50.67	-120.53
NGAAC274-14	BIOUG12672-B07	BOLD:AAA2297	KT146497	Animalia;Arthropoda;Insecta;Lepidoptera;Gelechiidae;Gelechiinae;Bryotropha	Bryotropha similis	2013-07-24/08-01	10 km W Kamloops|New Afton Mine|Grassland Protected Area (control) - Site 4	50.67	-120.53
NGAAC275-14	BIOUG12672-B08	BOLD:AAA9251	KT141534	Animalia;Arthropoda;Insecta;Lepidoptera;Gelechiidae;Gelechiinae;Scrobipalpa	Scrobipalpa atriplicella	2013-07-24/08-01	10 km W Kamloops|New Afton Mine|Grassland Protected Area (control) - Site 4	50.67	-120.53
NGAAC276-14	BIOUG12672-B09	BOLD:AAH4276	KT137700	Animalia;Arthropoda;Insecta;Lepidoptera;Gelechiidae;Gelechiinae;Bryotropha	Bryotropha hodgesi	2013-07-24/08-01	10 km W Kamloops|New Afton Mine|Grassland Protected Area (control) - Site 4	50.67	-120.53
NGAAC277-14	BIOUG12672-B10	BOLD:AAA2297	KT134232	Animalia;Arthropoda;Insecta;Lepidoptera;Gelechiidae;Gelechiinae;Bryotropha	Bryotropha similis	2013-07-24/08-01	10 km W Kamloops|New Afton Mine|Grassland Protected Area (control) - Site 4	50.67	-120.53
NGAAC278-14	BIOUG12672-B11	BOLD:AAA2297	KT143763	Animalia;Arthropoda;Insecta;Lepidoptera;Gelechiidae;Gelechiinae;Bryotropha	Bryotropha similis	2013-07-24/08-01	10 km W Kamloops|New Afton Mine|Grassland Protected Area (control) - Site 4	50.67	-120.53
NGAAC279-14	BIOUG12672-B12	BOLD:AAH4272	KT134423	Animalia;Arthropoda;Insecta;Lepidoptera;Pyralidae;Phycitinae;Ephestiodes	Ephestiodes erythrella	2013-07-24/08-01	10 km W Kamloops|New Afton Mine|Grassland Protected Area (control) - Site 4	50.67	-120.53
NGAAC280-14	BIOUG12672-C01	BOLD:AAA9251	KT132020	Animalia;Arthropoda;Insecta;Lepidoptera;Gelechiidae;Gelechiinae;Scrobipalpa	Scrobipalpa atriplicella	2013-07-24/08-01	10 km W Kamloops|New Afton Mine|Grassland Protected Area (control) - Site 4	50.67	-120.53
NGAAC281-14	BIOUG12672-C02	BOLD:AAC5850	KT146552	Animalia;Arthropoda;Insecta;Lepidoptera;Gelechiidae;Gelechiinae;Bryotropha	Bryotropha	2013-07-24/08-01	10 km W Kamloops|New Afton Mine|Grassland Protected Area (control) - Site 4	50.67	-120.53
NGAAC282-14	BIOUG12672-C03	BOLD:AAH4272	KT142534	Animalia;Arthropoda;Insecta;Lepidoptera;Pyralidae;Phycitinae;Ephestiodes	Ephestiodes erythrella	2013-07-24/08-01	10 km W Kamloops|New Afton Mine|Grassland Protected Area (control) - Site 4	50.67	-120.53
NGAAC283-14	BIOUG12672-C04	BOLD:AAA5258	KT140348	Animalia;Arthropoda;Insecta;Lepidoptera;Tortricidae;Tortricinae;Clepsis	Clepsis penetralis	2013-07-24/08-01	10 km W Kamloops|New Afton Mine|Grassland Protected Area (control) - Site 4	50.67	-120.53
NGAAC284-14	BIOUG12672-C05	BOLD:AAA2297	KT126189	Animalia;Arthropoda;Insecta;Lepidoptera;Gelechiidae;Gelechiinae;Bryotropha	Bryotropha similis	2013-07-24/08-01	10 km W Kamloops|New Afton Mine|Grassland Protected Area (control) - Site 4	50.67	-120.53
NGAAC285-14	BIOUG12672-C06	BOLD:AAA2297	KT134463	Animalia;Arthropoda;Insecta;Lepidoptera;Gelechiidae;Gelechiinae;Bryotropha	Bryotropha similis	2013-07-24/08-01	10 km W Kamloops|New Afton Mine|Grassland Protected Area (control) - Site 4	50.67	-120.53
NGAAC286-14	BIOUG12672-C07	BOLD:AAH4276	KT132347	Animalia;Arthropoda;Insecta;Lepidoptera;Gelechiidae;Gelechiinae;Bryotropha	Bryotropha hodgesi	2013-07-24/08-01	10 km W Kamloops|New Afton Mine|Grassland Protected Area (control) - Site 4	50.67	-120.53
NGAAC287-14	BIOUG12672-C08	BOLD:AAA2297	KT127064	Animalia;Arthropoda;Insecta;Lepidoptera;Gelechiidae;Gelechiinae;Bryotropha	Bryotropha similis	2013-07-24/08-01	10 km W Kamloops|New Afton Mine|Grassland Protected Area (control) - Site 4	50.67	-120.53
NGAAC288-14	BIOUG12672-C09	BOLD:AAC5850	KT133714	Animalia;Arthropoda;Insecta;Lepidoptera;Gelechiidae;Gelechiinae;Bryotropha	Bryotropha	2013-07-24/08-01	10 km W Kamloops|New Afton Mine|Grassland Protected Area (control) - Site 4	50.67	-120.53
NGAAC289-14	BIOUG12672-C10	BOLD:AAC4900	KT139969	Animalia;Arthropoda;Insecta;Lepidoptera;Gelechiidae;Dichomeridinae;Dichomeris	Dichomeris marginella	2013-07-24/08-01	10 km W Kamloops|New Afton Mine|Grassland Protected Area (control) - Site 4	50.67	-120.53
NGAAC290-14	BIOUG12672-C11	BOLD:AAH3893	KT130099	Animalia;Arthropoda;Insecta;Lepidoptera;Gelechiidae;Gelechiinae;Syncopacma	Syncopacma albifrontella	2013-07-24/08-01	10 km W Kamloops|New Afton Mine|Grassland Protected Area (control) - Site 4	50.67	-120.53
NGAAC291-14	BIOUG12672-C12	BOLD:AAG8587	KT133746	Animalia;Arthropoda;Insecta;Lepidoptera;Blastobasidae;Blastobasinae;Pigritia	Pigritia murtfeldtella	2013-07-24/08-01	10 km W Kamloops|New Afton Mine|Grassland Protected Area (control) - Site 4	50.67	-120.53
NGAAC292-14	BIOUG12672-D01	BOLD:ACX5473	KT127241	Animalia;Arthropoda;Insecta;Lepidoptera;Gracillariidae;Phyllocnistinae;Phyllocnistis	Phyllocnistis populiella	2013-07-24/08-01	10 km W Kamloops|New Afton Mine|Grassland Protected Area (control) - Site 4	50.67	-120.53
NGAAC293-14	BIOUG12672-D02	BOLD:AAA5953	KT126185	Animalia;Arthropoda;Insecta;Lepidoptera;Gelechiidae;Gelechiinae;Coleotechnites	Coleotechnites piceaella	2013-07-24/08-01	10 km W Kamloops|New Afton Mine|Grassland Protected Area (control) - Site 4	50.67	-120.53
NGAAC294-14	BIOUG12672-D03	BOLD:AAA2297	KT146645	Animalia;Arthropoda;Insecta;Lepidoptera;Gelechiidae;Gelechiinae;Bryotropha	Bryotropha similis	2013-07-24/08-01	10 km W Kamloops|New Afton Mine|Grassland Protected Area (control) - Site 4	50.67	-120.53
NGAAC295-14	BIOUG12672-D04	BOLD:AAC5850	KT144199	Animalia;Arthropoda;Insecta;Lepidoptera;Gelechiidae;Gelechiinae;Bryotropha	Bryotropha	2013-07-24/08-01	10 km W Kamloops|New Afton Mine|Grassland Protected Area (control) - Site 4	50.67	-120.53
NGAAC296-14	BIOUG12672-D05	BOLD:AAG0028	KT146003	Animalia;Arthropoda;Insecta;Lepidoptera;Gelechiidae;Gelechiinae;Agnippe	Agnippe leuconota	2013-07-24/08-01	10 km W Kamloops|New Afton Mine|Grassland Protected Area (control) - Site 4	50.67	-120.53
NGAAC297-14	BIOUG12672-D06	BOLD:AAH4272	KT142488	Animalia;Arthropoda;Insecta;Lepidoptera;Pyralidae;Phycitinae;Ephestiodes	Ephestiodes erythrella	2013-07-24/08-01	10 km W Kamloops|New Afton Mine|Grassland Protected Area (control) - Site 4	50.67	-120.53
NGAAC298-14	BIOUG12672-D07	BOLD:AAA2297	KT133620	Animalia;Arthropoda;Insecta;Lepidoptera;Gelechiidae;Gelechiinae;Bryotropha	Bryotropha similis	2013-07-24/08-01	10 km W Kamloops|New Afton Mine|Grassland Protected Area (control) - Site 4	50.67	-120.53
NGAAC299-14	BIOUG12672-D08	BOLD:AAE1062	KT141476	Animalia;Arthropoda;Insecta;Lepidoptera;Coleophoridae;Coleophorinae;Coleophora	Coleophora	2013-07-24/08-01	10 km W Kamloops|New Afton Mine|Grassland Protected Area (control) - Site 4	50.67	-120.53
NGAAC300-14	BIOUG12672-D09	BOLD:AAG0026	KT143995	Animalia;Arthropoda;Insecta;Lepidoptera;Gelechiidae;Gelechiinae;Scrobipalpopsis	Scrobipalpopsis	2013-07-24/08-01	10 km W Kamloops|New Afton Mine|Grassland Protected Area (control) - Site 4	50.67	-120.53
NGAAC301-14	BIOUG12672-D10	BOLD:AAA2297	KT138220	Animalia;Arthropoda;Insecta;Lepidoptera;Gelechiidae;Gelechiinae;Bryotropha	Bryotropha similis	2013-07-24/08-01	10 km W Kamloops|New Afton Mine|Grassland Protected Area (control) - Site 4	50.67	-120.53
NGAAC302-14	BIOUG12672-D11	BOLD:AAA2297	KT130605	Animalia;Arthropoda;Insecta;Lepidoptera;Gelechiidae;Gelechiinae;Bryotropha	Bryotropha similis	2013-07-24/08-01	10 km W Kamloops|New Afton Mine|Grassland Protected Area (control) - Site 4	50.67	-120.53
NGAAC303-14	BIOUG12672-D12	BOLD:AAA9251	KT127922	Animalia;Arthropoda;Insecta;Lepidoptera;Gelechiidae;Gelechiinae;Scrobipalpa	Scrobipalpa atriplicella	2013-07-24/08-01	10 km W Kamloops|New Afton Mine|Grassland Protected Area (control) - Site 4	50.67	-120.53
NGAAC304-14	BIOUG12672-E01	BOLD:AAA2297	KT136765	Animalia;Arthropoda;Insecta;Lepidoptera;Gelechiidae;Gelechiinae;Bryotropha	Bryotropha similis	2013-07-24/08-01	10 km W Kamloops|New Afton Mine|Grassland Protected Area (control) - Site 4	50.67	-120.53
NGAAC305-14	BIOUG12672-E02	BOLD:AAN4862	KT133085	Animalia;Arthropoda;Insecta;Lepidoptera;Gelechiidae;Gelechiinae;Chrysoesthia	Chrysoesthia	2013-07-24/08-01	10 km W Kamloops|New Afton Mine|Grassland Protected Area (control) - Site 4	50.67	-120.53
NGAAC307-14	BIOUG12672-E04	BOLD:AAA2297	KT128116	Animalia;Arthropoda;Insecta;Lepidoptera;Gelechiidae;Gelechiinae;Bryotropha	Bryotropha similis	2013-07-24/08-01	10 km W Kamloops|New Afton Mine|Grassland Protected Area (control) - Site 4	50.67	-120.53
NGAAC308-14	BIOUG12672-E05	BOLD:AAG8587	KT147046	Animalia;Arthropoda;Insecta;Lepidoptera;Blastobasidae;Blastobasinae;Pigritia	Pigritia murtfeldtella	2013-07-24/08-01	10 km W Kamloops|New Afton Mine|Grassland Protected Area (control) - Site 4	50.67	-120.53
NGAAC309-14	BIOUG12672-E06	BOLD:AAA2297	KT127183	Animalia;Arthropoda;Insecta;Lepidoptera;Gelechiidae;Gelechiinae;Bryotropha	Bryotropha similis	2013-07-24/08-01	10 km W Kamloops|New Afton Mine|Grassland Protected Area (control) - Site 4	50.67	-120.53
NGAAC310-14	BIOUG12672-E07	BOLD:AAA2297	KT128722	Animalia;Arthropoda;Insecta;Lepidoptera;Gelechiidae;Gelechiinae;Bryotropha	Bryotropha similis	2013-07-24/08-01	10 km W Kamloops|New Afton Mine|Grassland Protected Area (control) - Site 4	50.67	-120.53
NGAAC311-14	BIOUG12672-E08	BOLD:AAC5850	KT144459	Animalia;Arthropoda;Insecta;Lepidoptera;Gelechiidae;Gelechiinae;Bryotropha	Bryotropha	2013-07-24/08-01	10 km W Kamloops|New Afton Mine|Grassland Protected Area (control) - Site 4	50.67	-120.53
NGAAC312-14	BIOUG12672-E09	BOLD:AAD3130	KT130685	Animalia;Arthropoda;Insecta;Lepidoptera;Bucculatricidae;Bucculatrix	Bucculatrix	2013-07-24/08-01	10 km W Kamloops|New Afton Mine|Grassland Protected Area (control) - Site 4	50.67	-120.53
NGAAC313-14	BIOUG12672-E10	BOLD:AAG0026	MG359982	Animalia;Arthropoda;Insecta;Lepidoptera;Gelechiidae;Gelechiinae;Scrobipalpopsis	Scrobipalpopsis	2013-07-24/08-01	10 km W Kamloops|New Afton Mine|Grassland Protected Area (control) - Site 4	50.67	-120.53
NGAAC314-14	BIOUG12672-E11	BOLD:AAA5953	KT142877	Animalia;Arthropoda;Insecta;Lepidoptera;Gelechiidae;Gelechiinae;Coleotechnites	Coleotechnites piceaella	2013-07-24/08-01	10 km W Kamloops|New Afton Mine|Grassland Protected Area (control) - Site 4	50.67	-120.53
NGAAC315-14	BIOUG12672-E12	BOLD:AAG8587	KT132680	Animalia;Arthropoda;Insecta;Lepidoptera;Blastobasidae;Blastobasinae;Pigritia	Pigritia murtfeldtella	2013-07-24/08-01	10 km W Kamloops|New Afton Mine|Grassland Protected Area (control) - Site 4	50.67	-120.53
NGAAC316-14	BIOUG12672-F01	BOLD:AAA4659	KT148359	Animalia;Arthropoda;Insecta;Lepidoptera;Gelechiidae;Gelechiinae;Chionodes	Chionodes	2013-07-24/08-01	10 km W Kamloops|New Afton Mine|Grassland Protected Area (control) - Site 4	50.67	-120.53
NGAAC317-14	BIOUG12672-F02	BOLD:AAA2297	KT135320	Animalia;Arthropoda;Insecta;Lepidoptera;Gelechiidae;Gelechiinae;Bryotropha	Bryotropha similis	2013-07-24/08-01	10 km W Kamloops|New Afton Mine|Grassland Protected Area (control) - Site 4	50.67	-120.53
NGAAC318-14	BIOUG12672-F03	BOLD:AAG8587	KT129094	Animalia;Arthropoda;Insecta;Lepidoptera;Blastobasidae;Blastobasinae;Pigritia	Pigritia murtfeldtella	2013-07-24/08-01	10 km W Kamloops|New Afton Mine|Grassland Protected Area (control) - Site 4	50.67	-120.53
NGAAC319-14	BIOUG12672-F04	BOLD:ACM0060	KT138742	Animalia;Arthropoda;Insecta;Lepidoptera;Tineidae	Tineidae	2013-07-24/08-01	10 km W Kamloops|New Afton Mine|Grassland Protected Area (control) - Site 4	50.67	-120.53
NGAAC320-14	BIOUG12672-F05	BOLD:AAA2297	KT142757	Animalia;Arthropoda;Insecta;Lepidoptera;Gelechiidae;Gelechiinae;Bryotropha	Bryotropha similis	2013-07-24/08-01	10 km W Kamloops|New Afton Mine|Grassland Protected Area (control) - Site 4	50.67	-120.53
NGAAC321-14	BIOUG12672-F06	BOLD:AAA2297	KT144836	Animalia;Arthropoda;Insecta;Lepidoptera;Gelechiidae;Gelechiinae;Bryotropha	Bryotropha similis	2013-07-24/08-01	10 km W Kamloops|New Afton Mine|Grassland Protected Area (control) - Site 4	50.67	-120.53
NGAAC322-14	BIOUG12672-F07	BOLD:AAC5850	KT139025	Animalia;Arthropoda;Insecta;Lepidoptera;Gelechiidae;Gelechiinae;Bryotropha	Bryotropha	2013-07-24/08-01	10 km W Kamloops|New Afton Mine|Grassland Protected Area (control) - Site 4	50.67	-120.53
NGAAC323-14	BIOUG12672-F08	BOLD:AAC2657	KT132624	Animalia;Arthropoda;Insecta;Lepidoptera;Coleophoridae;Coleophorinae;Coleophora	Coleophora lineapulvella	2013-07-24/08-01	10 km W Kamloops|New Afton Mine|Grassland Protected Area (control) - Site 4	50.67	-120.53
NGAAC324-14	BIOUG12672-F09	BOLD:ACM0060	KT139140	Animalia;Arthropoda;Insecta;Lepidoptera;Tineidae	Tineidae	2013-07-24/08-01	10 km W Kamloops|New Afton Mine|Grassland Protected Area (control) - Site 4	50.67	-120.53
NGAAC325-14	BIOUG12672-F10	BOLD:AAC5850	KT140805	Animalia;Arthropoda;Insecta;Lepidoptera;Gelechiidae;Gelechiinae;Bryotropha	Bryotropha	2013-07-24/08-01	10 km W Kamloops|New Afton Mine|Grassland Protected Area (control) - Site 4	50.67	-120.53
NGAAC326-14	BIOUG12672-F11	BOLD:AAH3893	KT126670	Animalia;Arthropoda;Insecta;Lepidoptera;Gelechiidae;Gelechiinae;Syncopacma	Syncopacma albifrontella	2013-07-24/08-01	10 km W Kamloops|New Afton Mine|Grassland Protected Area (control) - Site 4	50.67	-120.53
NGAAC327-14	BIOUG12672-F12	BOLD:AAA2297	KT128067	Animalia;Arthropoda;Insecta;Lepidoptera;Gelechiidae;Gelechiinae;Bryotropha	Bryotropha similis	2013-07-24/08-01	10 km W Kamloops|New Afton Mine|Grassland Protected Area (control) - Site 4	50.67	-120.53
NGAAC328-14	BIOUG12672-G01	BOLD:AAD2085	KT125892	Animalia;Arthropoda;Insecta;Lepidoptera;Bucculatricidae;Bucculatrix	Bucculatrix pomifoliella	2013-07-24/08-01	10 km W Kamloops|New Afton Mine|Grassland Protected Area (control) - Site 4	50.67	-120.53
NGAAC329-14	BIOUG12672-G02	BOLD:AAD8505	KT144662	Animalia;Arthropoda;Insecta;Lepidoptera;Gelechiidae;Gelechiinae;Chrysoesthia	Chrysoesthia sexguttella	2013-07-24/08-01	10 km W Kamloops|New Afton Mine|Grassland Protected Area (control) - Site 4	50.67	-120.53
NGAAC330-14	BIOUG12672-G03	BOLD:AAA2297	KT143202	Animalia;Arthropoda;Insecta;Lepidoptera;Gelechiidae;Gelechiinae;Bryotropha	Bryotropha similis	2013-07-24/08-01	10 km W Kamloops|New Afton Mine|Grassland Protected Area (control) - Site 4	50.67	-120.53
NGAAC331-14	BIOUG12672-G04	BOLD:AAG8609	KT147925	Animalia;Arthropoda;Insecta;Lepidoptera;Blastobasidae;Blastobasinae;Hypatopa	Hypatopa	2013-07-24/08-01	10 km W Kamloops|New Afton Mine|Grassland Protected Area (control) - Site 4	50.67	-120.53
NGAAC332-14	BIOUG12672-G05	BOLD:AAA2297	KT135703	Animalia;Arthropoda;Insecta;Lepidoptera;Gelechiidae;Gelechiinae;Bryotropha	Bryotropha similis	2013-07-24/08-01	10 km W Kamloops|New Afton Mine|Grassland Protected Area (control) - Site 4	50.67	-120.53
NGAAC333-14	BIOUG12672-G06	BOLD:AAA2297	MG365143	Animalia;Arthropoda;Insecta;Lepidoptera;Gelechiidae;Gelechiinae;Bryotropha	Bryotropha similis	2013-07-24/08-01	10 km W Kamloops|New Afton Mine|Grassland Protected Area (control) - Site 4	50.67	-120.53
NGAAC334-14	BIOUG12672-G07	BOLD:AAC2657	KT134340	Animalia;Arthropoda;Insecta;Lepidoptera;Coleophoridae;Coleophorinae;Coleophora	Coleophora lineapulvella	2013-07-24/08-01	10 km W Kamloops|New Afton Mine|Grassland Protected Area (control) - Site 4	50.67	-120.53
NGAAC335-14	BIOUG12672-G08	BOLD:AAA2297	MG365328	Animalia;Arthropoda;Insecta;Lepidoptera;Gelechiidae;Gelechiinae;Bryotropha	Bryotropha similis	2013-07-24/08-01	10 km W Kamloops|New Afton Mine|Grassland Protected Area (control) - Site 4	50.67	-120.53
NGAAC336-14	BIOUG12672-G09	BOLD:AAA2650	KT145346	Animalia;Arthropoda;Insecta;Lepidoptera;Pyralidae;Phycitinae;Ephestiodes	Ephestiodes gilvescentella	2013-07-24/08-01	10 km W Kamloops|New Afton Mine|Grassland Protected Area (control) - Site 4	50.67	-120.53
NGAAC337-14	BIOUG12672-G10	BOLD:AAA2297	KT131770	Animalia;Arthropoda;Insecta;Lepidoptera;Gelechiidae;Gelechiinae;Bryotropha	Bryotropha similis	2013-07-24/08-01	10 km W Kamloops|New Afton Mine|Grassland Protected Area (control) - Site 4	50.67	-120.53
NGAAC338-14	BIOUG12672-G11	BOLD:AAA2297	MG361976	Animalia;Arthropoda;Insecta;Lepidoptera;Gelechiidae;Gelechiinae;Bryotropha	Bryotropha similis	2013-07-24/08-01	10 km W Kamloops|New Afton Mine|Grassland Protected Area (control) - Site 4	50.67	-120.53
NGAAC339-14	BIOUG12672-G12	BOLD:AAG8587	KT128213	Animalia;Arthropoda;Insecta;Lepidoptera;Blastobasidae;Blastobasinae;Pigritia	Pigritia murtfeldtella	2013-07-24/08-01	10 km W Kamloops|New Afton Mine|Grassland Protected Area (control) - Site 4	50.67	-120.53
NGAAC340-14	BIOUG12672-H01	BOLD:AAA2297	KT138545	Animalia;Arthropoda;Insecta;Lepidoptera;Gelechiidae;Gelechiinae;Bryotropha	Bryotropha similis	2013-07-24/08-01	10 km W Kamloops|New Afton Mine|Grassland Protected Area (control) - Site 4	50.67	-120.53
NGAAC341-14	BIOUG12672-H02	BOLD:AAA2297	KT136040	Animalia;Arthropoda;Insecta;Lepidoptera;Gelechiidae;Gelechiinae;Bryotropha	Bryotropha similis	2013-07-24/08-01	10 km W Kamloops|New Afton Mine|Grassland Protected Area (control) - Site 4	50.67	-120.53
NGAAC342-14	BIOUG12672-H03	BOLD:AAC5850	KT141816	Animalia;Arthropoda;Insecta;Lepidoptera;Gelechiidae;Gelechiinae;Bryotropha	Bryotropha	2013-07-24/08-01	10 km W Kamloops|New Afton Mine|Grassland Protected Area (control) - Site 4	50.67	-120.53
NGAAC343-14	BIOUG12672-H04	BOLD:AAA2297	KT132939	Animalia;Arthropoda;Insecta;Lepidoptera;Gelechiidae;Gelechiinae;Bryotropha	Bryotropha similis	2013-07-24/08-01	10 km W Kamloops|New Afton Mine|Grassland Protected Area (control) - Site 4	50.67	-120.53
NGAAC344-14	BIOUG12672-H05	BOLD:AAA2297	KT126839	Animalia;Arthropoda;Insecta;Lepidoptera;Gelechiidae;Gelechiinae;Bryotropha	Bryotropha similis	2013-07-24/08-01	10 km W Kamloops|New Afton Mine|Grassland Protected Area (control) - Site 4	50.67	-120.53
NGAAC345-14	BIOUG12672-H06	BOLD:AAG8587	KT138796	Animalia;Arthropoda;Insecta;Lepidoptera;Blastobasidae;Blastobasinae;Pigritia	Pigritia murtfeldtella	2013-07-24/08-01	10 km W Kamloops|New Afton Mine|Grassland Protected Area (control) - Site 4	50.67	-120.53
NGAAC346-14	BIOUG12672-H07	BOLD:AAA2297	KT125817	Animalia;Arthropoda;Insecta;Lepidoptera;Gelechiidae;Gelechiinae;Bryotropha	Bryotropha similis	2013-07-24/08-01	10 km W Kamloops|New Afton Mine|Grassland Protected Area (control) - Site 4	50.67	-120.53
NGAAC347-14	BIOUG12672-H08	BOLD:AAA2297	KT145682	Animalia;Arthropoda;Insecta;Lepidoptera;Gelechiidae;Gelechiinae;Bryotropha	Bryotropha similis	2013-07-24/08-01	10 km W Kamloops|New Afton Mine|Grassland Protected Area (control) - Site 4	50.67	-120.53
NGAAC348-14	BIOUG12672-H09	BOLD:AAB0649	KT141320	Animalia;Arthropoda;Insecta;Lepidoptera;Coleophoridae;Coleophorinae;Coleophora	Coleophora klimeschiella	2013-07-24/08-01	10 km W Kamloops|New Afton Mine|Grassland Protected Area (control) - Site 4	50.67	-120.53
NGAAC349-14	BIOUG12672-H10	BOLD:AAG8587	KT136204	Animalia;Arthropoda;Insecta;Lepidoptera;Blastobasidae;Blastobasinae;Pigritia	Pigritia murtfeldtella	2013-07-24/08-01	10 km W Kamloops|New Afton Mine|Grassland Protected Area (control) - Site 4	50.67	-120.53
NGAAC350-14	BIOUG12672-H11	BOLD:AAA2297	KT131230	Animalia;Arthropoda;Insecta;Lepidoptera;Gelechiidae;Gelechiinae;Bryotropha	Bryotropha similis	2013-07-24/08-01	10 km W Kamloops|New Afton Mine|Grassland Protected Area (control) - Site 4	50.67	-120.53
NGAAC351-14	BIOUG12673-A01	BOLD:AAA2297	KT129614	Animalia;Arthropoda;Insecta;Lepidoptera;Gelechiidae;Gelechiinae;Bryotropha	Bryotropha similis	2013-07-24/08-01	10 km W Kamloops|New Afton Mine|Grassland Protected Area (control) - Site 4	50.67	-120.53
NGAAC352-14	BIOUG12673-A02	BOLD:AAA2297	KT130574	Animalia;Arthropoda;Insecta;Lepidoptera;Gelechiidae;Gelechiinae;Bryotropha	Bryotropha similis	2013-07-24/08-01	10 km W Kamloops|New Afton Mine|Grassland Protected Area (control) - Site 4	50.67	-120.53
NGAAC353-14	BIOUG12673-A03	BOLD:AAA2297	KT125376	Animalia;Arthropoda;Insecta;Lepidoptera;Gelechiidae;Gelechiinae;Bryotropha	Bryotropha similis	2013-07-24/08-01	10 km W Kamloops|New Afton Mine|Grassland Protected Area (control) - Site 4	50.67	-120.53
NGAAC354-14	BIOUG12673-A04	BOLD:AAA2297	KT141954	Animalia;Arthropoda;Insecta;Lepidoptera;Gelechiidae;Gelechiinae;Bryotropha	Bryotropha similis	2013-07-24/08-01	10 km W Kamloops|New Afton Mine|Grassland Protected Area (control) - Site 4	50.67	-120.53
NGAAC355-14	BIOUG12673-A05	BOLD:AAA2297	KT144879	Animalia;Arthropoda;Insecta;Lepidoptera;Gelechiidae;Gelechiinae;Bryotropha	Bryotropha similis	2013-07-24/08-01	10 km W Kamloops|New Afton Mine|Grassland Protected Area (control) - Site 4	50.67	-120.53
NGAAC356-14	BIOUG12673-A06	BOLD:AAH3893	KT126815	Animalia;Arthropoda;Insecta;Lepidoptera;Gelechiidae;Gelechiinae;Syncopacma	Syncopacma albifrontella	2013-07-24/08-01	10 km W Kamloops|New Afton Mine|Grassland Protected Area (control) - Site 4	50.67	-120.53
NGAAC357-14	BIOUG12673-A07	BOLD:AAA2297	KT142144	Animalia;Arthropoda;Insecta;Lepidoptera;Gelechiidae;Gelechiinae;Bryotropha	Bryotropha similis	2013-07-24/08-01	10 km W Kamloops|New Afton Mine|Grassland Protected Area (control) - Site 4	50.67	-120.53
NGAAC358-14	BIOUG12673-A08	BOLD:AAA2297	KT134295	Animalia;Arthropoda;Insecta;Lepidoptera;Gelechiidae;Gelechiinae;Bryotropha	Bryotropha similis	2013-07-24/08-01	10 km W Kamloops|New Afton Mine|Grassland Protected Area (control) - Site 4	50.67	-120.53
NGAAC359-14	BIOUG12673-A09	BOLD:AAC5850	KT143611	Animalia;Arthropoda;Insecta;Lepidoptera;Gelechiidae;Gelechiinae;Bryotropha	Bryotropha	2013-07-24/08-01	10 km W Kamloops|New Afton Mine|Grassland Protected Area (control) - Site 4	50.67	-120.53
NGAAC360-14	BIOUG12673-A10	BOLD:AAH3893	KT146885	Animalia;Arthropoda;Insecta;Lepidoptera;Gelechiidae;Gelechiinae;Syncopacma	Syncopacma albifrontella	2013-07-24/08-01	10 km W Kamloops|New Afton Mine|Grassland Protected Area (control) - Site 4	50.67	-120.53
NGAAC361-14	BIOUG12673-A11	BOLD:AAF1106	KT145320	Animalia;Arthropoda;Insecta;Lepidoptera;Gelechiidae;Gelechiinae;Scrobipalpula	Scrobipalpula	2013-07-24/08-01	10 km W Kamloops|New Afton Mine|Grassland Protected Area (control) - Site 4	50.67	-120.53
NGAAC362-14	BIOUG12673-A12	BOLD:AAC4900	KT143418	Animalia;Arthropoda;Insecta;Lepidoptera;Gelechiidae;Dichomeridinae;Dichomeris	Dichomeris marginella	2013-07-24/08-01	10 km W Kamloops|New Afton Mine|Grassland Protected Area (control) - Site 4	50.67	-120.53
NGAAC363-14	BIOUG12673-B01	BOLD:AAG5269	KT137581	Animalia;Arthropoda;Insecta;Lepidoptera;Gelechiidae;Gelechiinae;Syncopacma	Syncopacma	2013-07-24/08-01	10 km W Kamloops|New Afton Mine|Grassland Protected Area (control) - Site 4	50.67	-120.53
NGAAC364-14	BIOUG12673-B02	BOLD:AAF9976	KT140997	Animalia;Arthropoda;Insecta;Lepidoptera;Gelechiidae;Gelechiinae;Aroga	Aroga websteri	2013-07-24/08-01	10 km W Kamloops|New Afton Mine|Grassland Protected Area (control) - Site 4	50.67	-120.53
NGAAC365-14	BIOUG12673-B03	BOLD:AAA2297	KT133751	Animalia;Arthropoda;Insecta;Lepidoptera;Gelechiidae;Gelechiinae;Bryotropha	Bryotropha similis	2013-07-24/08-01	10 km W Kamloops|New Afton Mine|Grassland Protected Area (control) - Site 4	50.67	-120.53
NGAAC366-14	BIOUG12673-B04	BOLD:AAA2297	KT132532	Animalia;Arthropoda;Insecta;Lepidoptera;Gelechiidae;Gelechiinae;Bryotropha	Bryotropha similis	2013-07-24/08-01	10 km W Kamloops|New Afton Mine|Grassland Protected Area (control) - Site 4	50.67	-120.53
NGAAC367-14	BIOUG12673-B05	BOLD:AAA5953	KT141663	Animalia;Arthropoda;Insecta;Lepidoptera;Gelechiidae;Gelechiinae;Coleotechnites	Coleotechnites piceaella	2013-07-24/08-01	10 km W Kamloops|New Afton Mine|Grassland Protected Area (control) - Site 4	50.67	-120.53
NGAAC368-14	BIOUG12673-B06	BOLD:AAD3130	KT137385	Animalia;Arthropoda;Insecta;Lepidoptera;Bucculatricidae;Bucculatrix	Bucculatrix	2013-07-24/08-01	10 km W Kamloops|New Afton Mine|Grassland Protected Area (control) - Site 4	50.67	-120.53
NGAAC369-14	BIOUG12673-B07	BOLD:AAA5953	KT145214	Animalia;Arthropoda;Insecta;Lepidoptera;Gelechiidae;Gelechiinae;Coleotechnites	Coleotechnites piceaella	2013-07-24/08-01	10 km W Kamloops|New Afton Mine|Grassland Protected Area (control) - Site 4	50.67	-120.53
NGAAC370-14	BIOUG12673-B08	BOLD:AAD3130	KT139482	Animalia;Arthropoda;Insecta;Lepidoptera;Bucculatricidae;Bucculatrix	Bucculatrix	2013-07-24/08-01	10 km W Kamloops|New Afton Mine|Grassland Protected Area (control) - Site 4	50.67	-120.53
NGAAC371-14	BIOUG12673-B09	BOLD:AAA2297	KT147235	Animalia;Arthropoda;Insecta;Lepidoptera;Gelechiidae;Gelechiinae;Bryotropha	Bryotropha similis	2013-07-24/08-01	10 km W Kamloops|New Afton Mine|Grassland Protected Area (control) - Site 4	50.67	-120.53
NGAAC372-14	BIOUG12673-B10	BOLD:AAC5850	KT143586	Animalia;Arthropoda;Insecta;Lepidoptera;Gelechiidae;Gelechiinae;Bryotropha	Bryotropha	2013-07-24/08-01	10 km W Kamloops|New Afton Mine|Grassland Protected Area (control) - Site 4	50.67	-120.53
NGAAC373-14	BIOUG12673-B11	BOLD:AAA2297	KT132371	Animalia;Arthropoda;Insecta;Lepidoptera;Gelechiidae;Gelechiinae;Bryotropha	Bryotropha similis	2013-07-24/08-01	10 km W Kamloops|New Afton Mine|Grassland Protected Area (control) - Site 4	50.67	-120.53
NGAAC374-14	BIOUG12673-B12	BOLD:AAA2297	KT133116	Animalia;Arthropoda;Insecta;Lepidoptera;Gelechiidae;Gelechiinae;Bryotropha	Bryotropha similis	2013-07-24/08-01	10 km W Kamloops|New Afton Mine|Grassland Protected Area (control) - Site 4	50.67	-120.53
NGAAC375-14	BIOUG12673-C01	BOLD:AAD3130	KT136084	Animalia;Arthropoda;Insecta;Lepidoptera;Bucculatricidae;Bucculatrix	Bucculatrix	2013-07-24/08-01	10 km W Kamloops|New Afton Mine|Grassland Protected Area (control) - Site 4	50.67	-120.53
NGAAC376-14	BIOUG12673-C02	BOLD:AAA2297	KT130467	Animalia;Arthropoda;Insecta;Lepidoptera;Gelechiidae;Gelechiinae;Bryotropha	Bryotropha similis	2013-07-24/08-01	10 km W Kamloops|New Afton Mine|Grassland Protected Area (control) - Site 4	50.67	-120.53
NGAAC377-14	BIOUG12673-C03	BOLD:AAA2297	KT148245	Animalia;Arthropoda;Insecta;Lepidoptera;Gelechiidae;Gelechiinae;Bryotropha	Bryotropha similis	2013-07-24/08-01	10 km W Kamloops|New Afton Mine|Grassland Protected Area (control) - Site 4	50.67	-120.53
NGAAC378-14	BIOUG12673-C04	BOLD:AAH3893	KT126143	Animalia;Arthropoda;Insecta;Lepidoptera;Gelechiidae;Gelechiinae;Syncopacma	Syncopacma albifrontella	2013-07-24/08-01	10 km W Kamloops|New Afton Mine|Grassland Protected Area (control) - Site 4	50.67	-120.53
NGAAC379-14	BIOUG12673-C05	BOLD:AAG0028	KT133412	Animalia;Arthropoda;Insecta;Lepidoptera;Gelechiidae;Gelechiinae;Agnippe	Agnippe leuconota	2013-07-24/08-01	10 km W Kamloops|New Afton Mine|Grassland Protected Area (control) - Site 4	50.67	-120.53
NGAAC380-14	BIOUG12673-C06	BOLD:AAA2297	KT125252	Animalia;Arthropoda;Insecta;Lepidoptera;Gelechiidae;Gelechiinae;Bryotropha	Bryotropha similis	2013-07-24/08-01	10 km W Kamloops|New Afton Mine|Grassland Protected Area (control) - Site 4	50.67	-120.53
NGAAC381-14	BIOUG12673-C07	BOLD:AAH3893	KT136906	Animalia;Arthropoda;Insecta;Lepidoptera;Gelechiidae;Gelechiinae;Syncopacma	Syncopacma albifrontella	2013-07-24/08-01	10 km W Kamloops|New Afton Mine|Grassland Protected Area (control) - Site 4	50.67	-120.53
NGAAC382-14	BIOUG12673-C08	BOLD:AAG0026	KT142878	Animalia;Arthropoda;Insecta;Lepidoptera;Gelechiidae;Gelechiinae;Scrobipalpopsis	Scrobipalpopsis	2013-07-24/08-01	10 km W Kamloops|New Afton Mine|Grassland Protected Area (control) - Site 4	50.67	-120.53
NGAAC383-14	BIOUG12673-C09	BOLD:AAG0028	KT130921	Animalia;Arthropoda;Insecta;Lepidoptera;Gelechiidae;Gelechiinae;Agnippe	Agnippe leuconota	2013-07-24/08-01	10 km W Kamloops|New Afton Mine|Grassland Protected Area (control) - Site 4	50.67	-120.53
NGAAC384-14	BIOUG12673-C10	BOLD:AAH3893	KT143623	Animalia;Arthropoda;Insecta;Lepidoptera;Gelechiidae;Gelechiinae;Syncopacma	Syncopacma albifrontella	2013-07-24/08-01	10 km W Kamloops|New Afton Mine|Grassland Protected Area (control) - Site 4	50.67	-120.53
NGAAC385-14	BIOUG12673-C11	BOLD:AAC5850	KT131528	Animalia;Arthropoda;Insecta;Lepidoptera;Gelechiidae;Gelechiinae;Bryotropha	Bryotropha	2013-07-24/08-01	10 km W Kamloops|New Afton Mine|Grassland Protected Area (control) - Site 4	50.67	-120.53
NGAAC386-14	BIOUG12673-C12	BOLD:AAD3131	KT137218	Animalia;Arthropoda;Insecta;Lepidoptera;Bucculatricidae;Bucculatrix	Bucculatrix	2013-07-24/08-01	10 km W Kamloops|New Afton Mine|Grassland Protected Area (control) - Site 4	50.67	-120.53
NGAAC387-14	BIOUG12673-D01	BOLD:ACX5473	KT130142	Animalia;Arthropoda;Insecta;Lepidoptera;Gracillariidae;Phyllocnistinae;Phyllocnistis	Phyllocnistis populiella	2013-07-24/08-01	10 km W Kamloops|New Afton Mine|Grassland Protected Area (control) - Site 4	50.67	-120.53
NGAAC388-14	BIOUG12673-D02	BOLD:AAH3893	KT147274	Animalia;Arthropoda;Insecta;Lepidoptera;Gelechiidae;Gelechiinae;Syncopacma	Syncopacma albifrontella	2013-07-24/08-01	10 km W Kamloops|New Afton Mine|Grassland Protected Area (control) - Site 4	50.67	-120.53
NGAAC389-14	BIOUG12673-D03	BOLD:AAA2297	KT126090	Animalia;Arthropoda;Insecta;Lepidoptera;Gelechiidae;Gelechiinae;Bryotropha	Bryotropha similis	2013-07-24/08-01	10 km W Kamloops|New Afton Mine|Grassland Protected Area (control) - Site 4	50.67	-120.53
NGAAC390-14	BIOUG12673-D04	BOLD:AAA2297	KT146970	Animalia;Arthropoda;Insecta;Lepidoptera;Gelechiidae;Gelechiinae;Bryotropha	Bryotropha similis	2013-07-24/08-01	10 km W Kamloops|New Afton Mine|Grassland Protected Area (control) - Site 4	50.67	-120.53
NGAAC391-14	BIOUG12673-D05	BOLD:AAH3893	KT136825	Animalia;Arthropoda;Insecta;Lepidoptera;Gelechiidae;Gelechiinae;Syncopacma	Syncopacma albifrontella	2013-07-24/08-01	10 km W Kamloops|New Afton Mine|Grassland Protected Area (control) - Site 4	50.67	-120.53
NGAAC392-14	BIOUG12673-D06	BOLD:AAD3130	KT140694	Animalia;Arthropoda;Insecta;Lepidoptera;Bucculatricidae;Bucculatrix	Bucculatrix	2013-07-24/08-01	10 km W Kamloops|New Afton Mine|Grassland Protected Area (control) - Site 4	50.67	-120.53
NGAAC393-14	BIOUG12673-D07	BOLD:AAG2452	KR677813	Animalia;Arthropoda;Insecta;Diptera;Anthomyiidae;Anthomyiinae	Anthomyiinae	2013-07-24/08-01	10 km W Kamloops|New Afton Mine|Grassland Protected Area (control) - Site 4	50.67	-120.53
NGAAC394-14	BIOUG12673-D08	BOLD:ACI3495	KR695397	Animalia;Arthropoda;Insecta;Diptera;Anthomyiidae;Anthomyiinae;Delia	Delia	2013-07-24/08-01	10 km W Kamloops|New Afton Mine|Grassland Protected Area (control) - Site 4	50.67	-120.53
NGAAC395-14	BIOUG12673-D09	BOLD:AAG4872	KR680163	Animalia;Arthropoda;Insecta;Diptera;Mycetophilidae;Mycetophilinae;Mycetophilini;Mycetophila	Mycetophila perpallida	2013-07-24/08-01	10 km W Kamloops|New Afton Mine|Grassland Protected Area (control) - Site 4	50.67	-120.53
NGAAC396-14	BIOUG12673-D10	BOLD:AAN5526	KR687758	Animalia;Arthropoda;Insecta;Diptera;Dolichopodidae	Dolichopodidae	2013-07-24/08-01	10 km W Kamloops|New Afton Mine|Grassland Protected Area (control) - Site 4	50.67	-120.53
NGAAC397-14	BIOUG12673-D11	BOLD:AAP8789	KR692518	Animalia;Arthropoda;Insecta;Diptera;Sarcophagidae;Miltogramminae;Taxigramma	Taxigramma	2013-07-24/08-01	10 km W Kamloops|New Afton Mine|Grassland Protected Area (control) - Site 4	50.67	-120.53
NGAAC398-14	BIOUG12673-D12	BOLD:AAP9072	KR693608	Animalia;Arthropoda;Insecta;Diptera;Mycetophilidae;Mycetophilinae;Mycetophilini;Mycetophila	Mycetophila	2013-07-24/08-01	10 km W Kamloops|New Afton Mine|Grassland Protected Area (control) - Site 4	50.67	-120.53
NGAAC399-14	BIOUG12673-E01	BOLD:ABZ2976	KR682672	Animalia;Arthropoda;Insecta;Diptera;Drosophilidae;Drosophilinae;Drosophila	Drosophila munda	2013-07-24/08-01	10 km W Kamloops|New Afton Mine|Grassland Protected Area (control) - Site 4	50.67	-120.53
NGAAC400-14	BIOUG12673-E02	BOLD:AAG4872	KR690006	Animalia;Arthropoda;Insecta;Diptera;Mycetophilidae;Mycetophilinae;Mycetophilini;Mycetophila	Mycetophila perpallida	2013-07-24/08-01	10 km W Kamloops|New Afton Mine|Grassland Protected Area (control) - Site 4	50.67	-120.53
NGAAC401-14	BIOUG12673-E03	BOLD:AAC2438	KR682851	Animalia;Arthropoda;Insecta;Diptera;Syrphidae;Syrphinae;Paragus	Paragus	2013-07-24/08-01	10 km W Kamloops|New Afton Mine|Grassland Protected Area (control) - Site 4	50.67	-120.53
NGAAC402-14	BIOUG12673-E04	BOLD:ACE5391	KR690158	Animalia;Arthropoda;Insecta;Diptera;Tephritidae;Tephritinae;Chaetorellia	Chaetorellia	2013-07-24/08-01	10 km W Kamloops|New Afton Mine|Grassland Protected Area (control) - Site 4	50.67	-120.53
NGAAC403-14	BIOUG12673-E05	BOLD:AAL9133	KR682467	Animalia;Arthropoda;Insecta;Diptera;Mycetophilidae;Mycetophilinae;Mycetophilini;Mycetophila	Mycetophila	2013-07-24/08-01	10 km W Kamloops|New Afton Mine|Grassland Protected Area (control) - Site 4	50.67	-120.53
NGAAC404-14	BIOUG12673-E06	BOLD:AAG0459	KR685983	Animalia;Arthropoda;Insecta;Diptera;Heleomyzidae;Suilliinae;Suillia	Suillia	2013-07-24/08-01	10 km W Kamloops|New Afton Mine|Grassland Protected Area (control) - Site 4	50.67	-120.53
NGAAC405-14	BIOUG12673-E07	BOLD:AAF9771	MG086124	Animalia;Arthropoda;Insecta;Diptera;Hybotidae;Tachydromiinae;Platypalpus	Platypalpus	2013-07-24/08-01	10 km W Kamloops|New Afton Mine|Grassland Protected Area (control) - Site 4	50.67	-120.53
NGAAC406-14	BIOUG12673-E08	BOLD:AAG6903	KR678052	Animalia;Arthropoda;Insecta;Diptera;Heleomyzidae;Trixoscelidinae;Trixoscelis	Trixoscelis fumipennis	2013-07-24/08-01	10 km W Kamloops|New Afton Mine|Grassland Protected Area (control) - Site 4	50.67	-120.53
NGAAC407-14	BIOUG12673-E09	BOLD:AAG3349	KR694695	Animalia;Arthropoda;Insecta;Diptera;Phoridae;Metopininae;Megaselia	Megaselia	2013-07-24/08-01	10 km W Kamloops|New Afton Mine|Grassland Protected Area (control) - Site 4	50.67	-120.53
NGAAC408-14	BIOUG12673-E10	BOLD:AAG6903	KR697415	Animalia;Arthropoda;Insecta;Diptera;Heleomyzidae;Trixoscelidinae;Trixoscelis	Trixoscelis fumipennis	2013-07-24/08-01	10 km W Kamloops|New Afton Mine|Grassland Protected Area (control) - Site 4	50.67	-120.53
NGAAC409-14	BIOUG12673-E11	BOLD:AAC2855	KR682978	Animalia;Arthropoda;Insecta;Diptera;Sepsidae;Sepsinae;Sepsis	Sepsis	2013-07-24/08-01	10 km W Kamloops|New Afton Mine|Grassland Protected Area (control) - Site 4	50.67	-120.53
NGAAC410-14	BIOUG12673-E12	BOLD:AAJ7588	KR690720	Animalia;Arthropoda;Insecta;Diptera;Sepsidae;Sepsinae;Sepsis	Sepsis biflexuosa	2013-07-24/08-01	10 km W Kamloops|New Afton Mine|Grassland Protected Area (control) - Site 4	50.67	-120.53
NGAAC411-14	BIOUG12673-F01	BOLD:ACC9084	KR682749	Animalia;Arthropoda;Insecta;Diptera;Chyromyidae	Chyromyidae	2013-07-24/08-01	10 km W Kamloops|New Afton Mine|Grassland Protected Area (control) - Site 4	50.67	-120.53
NGAAC412-14	BIOUG12673-F02	BOLD:AAH4135	KR679231	Animalia;Arthropoda;Insecta;Diptera;Chloropidae;Chloropinae;Thaumatomyia	Thaumatomyia	2013-07-24/08-01	10 km W Kamloops|New Afton Mine|Grassland Protected Area (control) - Site 4	50.67	-120.53
NGAAC413-14	BIOUG12673-F03	BOLD:AAL9137	KR680746	Animalia;Arthropoda;Insecta;Diptera;Mycetophilidae;Leiinae;Clastobasis	Clastobasis	2013-07-24/08-01	10 km W Kamloops|New Afton Mine|Grassland Protected Area (control) - Site 4	50.67	-120.53
NGAAC414-14	BIOUG12673-F04	BOLD:AAG6903	KR682278	Animalia;Arthropoda;Insecta;Diptera;Heleomyzidae;Trixoscelidinae;Trixoscelis	Trixoscelis fumipennis	2013-07-24/08-01	10 km W Kamloops|New Afton Mine|Grassland Protected Area (control) - Site 4	50.67	-120.53
NGAAC415-14	BIOUG12673-F05	BOLD:AAP3774	KR690676	Animalia;Arthropoda;Insecta;Diptera;Chloropidae;Oscinellinae;Olcella	Olcella	2013-07-24/08-01	10 km W Kamloops|New Afton Mine|Grassland Protected Area (control) - Site 4	50.67	-120.53
NGAAC416-14	BIOUG12673-F06	BOLD:AAC2855	KR691008	Animalia;Arthropoda;Insecta;Diptera;Sepsidae;Sepsinae;Sepsis	Sepsis	2013-07-24/08-01	10 km W Kamloops|New Afton Mine|Grassland Protected Area (control) - Site 4	50.67	-120.53
NGAAC417-14	BIOUG12673-F07	BOLD:AAN5526	KR692212	Animalia;Arthropoda;Insecta;Diptera;Dolichopodidae	Dolichopodidae	2013-07-24/08-01	10 km W Kamloops|New Afton Mine|Grassland Protected Area (control) - Site 4	50.67	-120.53
NGAAC418-14	BIOUG12673-F08	BOLD:AAG6903	KR678148	Animalia;Arthropoda;Insecta;Diptera;Heleomyzidae;Trixoscelidinae;Trixoscelis	Trixoscelis fumipennis	2013-07-24/08-01	10 km W Kamloops|New Afton Mine|Grassland Protected Area (control) - Site 4	50.67	-120.53
NGAAC419-14	BIOUG12673-F09	BOLD:AAC2855	KR697243	Animalia;Arthropoda;Insecta;Diptera;Sepsidae;Sepsinae;Sepsis	Sepsis	2013-07-24/08-01	10 km W Kamloops|New Afton Mine|Grassland Protected Area (control) - Site 4	50.67	-120.53
NGAAC420-14	BIOUG12673-F10	BOLD:AAI0570	KR687562	Animalia;Arthropoda;Insecta;Diptera;Pipunculidae;Pipunculinae;Tomosvaryella	Tomosvaryella sachtlebeni	2013-07-24/08-01	10 km W Kamloops|New Afton Mine|Grassland Protected Area (control) - Site 4	50.67	-120.53
NGAAC421-14	BIOUG12673-F11	BOLD:ACC9084	KR695711	Animalia;Arthropoda;Insecta;Diptera;Chyromyidae	Chyromyidae	2013-07-24/08-01	10 km W Kamloops|New Afton Mine|Grassland Protected Area (control) - Site 4	50.67	-120.53
NGAAC422-14	BIOUG12673-F12	BOLD:AAA8955	KR682560	Animalia;Arthropoda;Insecta;Diptera;Simuliidae;Simuliinae;Simulium	Simulium arcticum complex	2013-07-24/08-01	10 km W Kamloops|New Afton Mine|Grassland Protected Area (control) - Site 4	50.67	-120.53
NGAAC423-14	BIOUG12673-G01	BOLD:AAP6481	KR694816	Animalia;Arthropoda;Insecta;Diptera;Muscidae;Coenosiinae;Coenosia	Coenosia	2013-07-24/08-01	10 km W Kamloops|New Afton Mine|Grassland Protected Area (control) - Site 4	50.67	-120.53
NGAAC424-14	BIOUG12673-G02	BOLD:AAU8534	KR678318	Animalia;Arthropoda;Insecta;Diptera;Phoridae;Metopininae;Megaselia	Megaselia pulicaria complex	2013-07-24/08-01	10 km W Kamloops|New Afton Mine|Grassland Protected Area (control) - Site 4	50.67	-120.53
NGAAC425-14	BIOUG12673-G03	BOLD:AAE8760	KR690714	Animalia;Arthropoda;Insecta;Diptera;Pipunculidae;Pipunculinae;Eudorylas	Eudorylas	2013-07-24/08-01	10 km W Kamloops|New Afton Mine|Grassland Protected Area (control) - Site 4	50.67	-120.53
NGAAC426-14	BIOUG12673-G04	BOLD:AAN6506	KR680477	Animalia;Arthropoda;Insecta;Diptera;Stratiomyidae;Sarginae;Microchrysa	Microchrysa polita	2013-07-24/08-01	10 km W Kamloops|New Afton Mine|Grassland Protected Area (control) - Site 4	50.67	-120.53
NGAAC427-14	BIOUG12673-G05	BOLD:AAH4135	KR689657	Animalia;Arthropoda;Insecta;Diptera;Chloropidae;Chloropinae;Thaumatomyia	Thaumatomyia	2013-07-24/08-01	10 km W Kamloops|New Afton Mine|Grassland Protected Area (control) - Site 4	50.67	-120.53
NGAAC428-14	BIOUG12673-G06	BOLD:AAC7070	KR689027	Animalia;Arthropoda;Insecta;Diptera;Drosophilidae;Drosophilinae;Drosophila	Drosophila neotestacea	2013-07-24/08-01	10 km W Kamloops|New Afton Mine|Grassland Protected Area (control) - Site 4	50.67	-120.53
NGAAC429-14	BIOUG12673-G07	BOLD:AAZ5997	KR682472	Animalia;Arthropoda;Insecta;Diptera;Pipunculidae;Pipunculinae;Tomosvaryella	Tomosvaryella	2013-07-24/08-01	10 km W Kamloops|New Afton Mine|Grassland Protected Area (control) - Site 4	50.67	-120.53
NGAAC431-14	BIOUG12673-G09	BOLD:AAA7067	KR694431	Animalia;Arthropoda;Insecta;Diptera;Culicidae;Culicinae;Aedini;Aedes	Aedes vexans	2013-07-24/08-01	10 km W Kamloops|New Afton Mine|Grassland Protected Area (control) - Site 4	50.67	-120.53
NGAAC432-14	BIOUG12673-G10	BOLD:AAG6903	KR681452	Animalia;Arthropoda;Insecta;Diptera;Heleomyzidae;Trixoscelidinae;Trixoscelis	Trixoscelis fumipennis	2013-07-24/08-01	10 km W Kamloops|New Afton Mine|Grassland Protected Area (control) - Site 4	50.67	-120.53
NGAAC433-14	BIOUG12673-G11	BOLD:AAN5526	KR691545	Animalia;Arthropoda;Insecta;Diptera;Dolichopodidae	Dolichopodidae	2013-07-24/08-01	10 km W Kamloops|New Afton Mine|Grassland Protected Area (control) - Site 4	50.67	-120.53
NGAAC434-14	BIOUG12673-G12	BOLD:AAG6903	KR683829	Animalia;Arthropoda;Insecta;Diptera;Heleomyzidae;Trixoscelidinae;Trixoscelis	Trixoscelis fumipennis	2013-07-24/08-01	10 km W Kamloops|New Afton Mine|Grassland Protected Area (control) - Site 4	50.67	-120.53
NGAAC435-14	BIOUG12673-H01	BOLD:AAG4872	KR693723	Animalia;Arthropoda;Insecta;Diptera;Mycetophilidae;Mycetophilinae;Mycetophilini;Mycetophila	Mycetophila perpallida	2013-07-24/08-01	10 km W Kamloops|New Afton Mine|Grassland Protected Area (control) - Site 4	50.67	-120.53
NGAAC437-14	BIOUG12673-H03	BOLD:AAH3035	KR685010	Animalia;Arthropoda;Insecta;Diptera;Calliphoridae;Calliphorinae;Pollenia	Pollenia rudis	2013-07-24/08-01	10 km W Kamloops|New Afton Mine|Grassland Protected Area (control) - Site 4	50.67	-120.53
NGAAC438-14	BIOUG12673-H04	BOLD:ACC6769	KR680395	Animalia;Arthropoda;Insecta;Diptera;Dolichopodidae	Dolichopodidae	2013-07-24/08-01	10 km W Kamloops|New Afton Mine|Grassland Protected Area (control) - Site 4	50.67	-120.53
NGAAC439-14	BIOUG12673-H05	BOLD:AAC2855	KR677659	Animalia;Arthropoda;Insecta;Diptera;Sepsidae;Sepsinae;Sepsis	Sepsis	2013-07-24/08-01	10 km W Kamloops|New Afton Mine|Grassland Protected Area (control) - Site 4	50.67	-120.53
NGAAC440-14	BIOUG12673-H06	BOLD:ACD1728	KR687386	Animalia;Arthropoda;Insecta;Diptera;Conopidae;Myopinae;Thecophora	Thecophora nigripes	2013-07-24/08-01	10 km W Kamloops|New Afton Mine|Grassland Protected Area (control) - Site 4	50.67	-120.53
NGAAC441-14	BIOUG12673-H07	BOLD:AAL7534	KR694530	Animalia;Arthropoda;Insecta;Diptera;Anisopodidae;Anisopodinae;Sylvicola	Sylvicola	2013-07-24/08-01	10 km W Kamloops|New Afton Mine|Grassland Protected Area (control) - Site 4	50.67	-120.53
NGAAC442-14	BIOUG12673-H08	BOLD:AAG4866	KR686905	Animalia;Arthropoda;Insecta;Diptera;Mycetophilidae;Mycomyinae;Mycomya	Mycomya	2013-07-24/08-01	10 km W Kamloops|New Afton Mine|Grassland Protected Area (control) - Site 4	50.67	-120.53
NGAAC443-14	BIOUG12673-H09	BOLD:ACC9084	KR696373	Animalia;Arthropoda;Insecta;Diptera;Chyromyidae	Chyromyidae	2013-07-24/08-01	10 km W Kamloops|New Afton Mine|Grassland Protected Area (control) - Site 4	50.67	-120.53
NGAAC444-14	BIOUG12673-H10	BOLD:AAN5526	KR686553	Animalia;Arthropoda;Insecta;Diptera;Dolichopodidae	Dolichopodidae	2013-07-24/08-01	10 km W Kamloops|New Afton Mine|Grassland Protected Area (control) - Site 4	50.67	-120.53
NGAAC445-14	BIOUG12673-H11	BOLD:AAE8760	KR694027	Animalia;Arthropoda;Insecta;Diptera;Pipunculidae;Pipunculinae;Eudorylas	Eudorylas	2013-07-24/08-01	10 km W Kamloops|New Afton Mine|Grassland Protected Area (control) - Site 4	50.67	-120.53
NGAAC446-14	BIOUG12674-A01	BOLD:AAG4872	KR694911	Animalia;Arthropoda;Insecta;Diptera;Mycetophilidae;Mycetophilinae;Mycetophilini;Mycetophila	Mycetophila perpallida	2013-07-24/08-01	10 km W Kamloops|New Afton Mine|Grassland Protected Area (control) - Site 4	50.67	-120.53
NGAAC447-14	BIOUG12674-A02	BOLD:AAP6481	KR694178	Animalia;Arthropoda;Insecta;Diptera;Muscidae;Coenosiinae;Coenosia	Coenosia	2013-07-24/08-01	10 km W Kamloops|New Afton Mine|Grassland Protected Area (control) - Site 4	50.67	-120.53
NGAAC448-14	BIOUG12674-A03	BOLD:AAP3774	KR689333	Animalia;Arthropoda;Insecta;Diptera;Chloropidae;Oscinellinae;Olcella	Olcella	2013-07-24/08-01	10 km W Kamloops|New Afton Mine|Grassland Protected Area (control) - Site 4	50.67	-120.53
NGAAC449-14	BIOUG12674-A04	BOLD:AAN5526	KR685097	Animalia;Arthropoda;Insecta;Diptera;Dolichopodidae	Dolichopodidae	2013-07-24/08-01	10 km W Kamloops|New Afton Mine|Grassland Protected Area (control) - Site 4	50.67	-120.53
NGAAC450-14	BIOUG12674-A05	BOLD:AAB4657	KR690458	Animalia;Arthropoda;Insecta;Diptera;Chironomidae;Chironominae;Chironomus	Chironomus maturus	2013-07-24/08-01	10 km W Kamloops|New Afton Mine|Grassland Protected Area (control) - Site 4	50.67	-120.53
NGAAC451-14	BIOUG12674-A06	BOLD:ACD1728	KR680412	Animalia;Arthropoda;Insecta;Diptera;Conopidae;Myopinae;Thecophora	Thecophora nigripes	2013-07-24/08-01	10 km W Kamloops|New Afton Mine|Grassland Protected Area (control) - Site 4	50.67	-120.53
NGAAC452-14	BIOUG12674-A07	BOLD:AAJ7588	KR687043	Animalia;Arthropoda;Insecta;Diptera;Sepsidae;Sepsinae;Sepsis	Sepsis biflexuosa	2013-07-24/08-01	10 km W Kamloops|New Afton Mine|Grassland Protected Area (control) - Site 4	50.67	-120.53
NGAAC453-14	BIOUG12674-A08	BOLD:AAN5526	KR696141	Animalia;Arthropoda;Insecta;Diptera;Dolichopodidae	Dolichopodidae	2013-07-24/08-01	10 km W Kamloops|New Afton Mine|Grassland Protected Area (control) - Site 4	50.67	-120.53
NGAAC454-14	BIOUG12674-A09	BOLD:ACD8789	KR686246	Animalia;Arthropoda;Insecta;Diptera;Pipunculidae;Pipunculinae;Tomosvaryella	Tomosvaryella	2013-07-24/08-01	10 km W Kamloops|New Afton Mine|Grassland Protected Area (control) - Site 4	50.67	-120.53
NGAAC455-14	BIOUG12674-A10	BOLD:AAG9658	KR687308	Animalia;Arthropoda;Insecta;Diptera;Dolichopodidae	Dolichopodidae	2013-07-24/08-01	10 km W Kamloops|New Afton Mine|Grassland Protected Area (control) - Site 4	50.67	-120.53
NGAAC456-14	BIOUG12674-A11	BOLD:AAG6929	KR689943	Animalia;Arthropoda;Insecta;Diptera;Dolichopodidae;Medeterinae;Medetera	Medetera vittata	2013-07-24/08-01	10 km W Kamloops|New Afton Mine|Grassland Protected Area (control) - Site 4	50.67	-120.53
NGAAC457-14	BIOUG12674-A12	BOLD:AAN5526	KR686907	Animalia;Arthropoda;Insecta;Diptera;Dolichopodidae	Dolichopodidae	2013-07-24/08-01	10 km W Kamloops|New Afton Mine|Grassland Protected Area (control) - Site 4	50.67	-120.53
NGAAC458-14	BIOUG12674-B01	BOLD:AAG6903	KR679096	Animalia;Arthropoda;Insecta;Diptera;Heleomyzidae;Trixoscelidinae;Trixoscelis	Trixoscelis fumipennis	2013-07-24/08-01	10 km W Kamloops|New Afton Mine|Grassland Protected Area (control) - Site 4	50.67	-120.53
NGAAC459-14	BIOUG12674-B02	BOLD:AAG4872	KR690799	Animalia;Arthropoda;Insecta;Diptera;Mycetophilidae;Mycetophilinae;Mycetophilini;Mycetophila	Mycetophila perpallida	2013-07-24/08-01	10 km W Kamloops|New Afton Mine|Grassland Protected Area (control) - Site 4	50.67	-120.53
NGAAC460-14	BIOUG12674-B03	BOLD:AAG2315	KR687556	Animalia;Arthropoda;Insecta;Diptera;Tachinidae;Tachininae;Clausicella	Clausicella setigera	2013-07-24/08-01	10 km W Kamloops|New Afton Mine|Grassland Protected Area (control) - Site 4	50.67	-120.53
NGAAC461-14	BIOUG12674-B04	BOLD:AAZ5997	KR685663	Animalia;Arthropoda;Insecta;Diptera;Pipunculidae;Pipunculinae;Tomosvaryella	Tomosvaryella	2013-07-24/08-01	10 km W Kamloops|New Afton Mine|Grassland Protected Area (control) - Site 4	50.67	-120.53
NGAAC462-14	BIOUG12674-B05	BOLD:AAN5526	KR684517	Animalia;Arthropoda;Insecta;Diptera;Dolichopodidae	Dolichopodidae	2013-07-24/08-01	10 km W Kamloops|New Afton Mine|Grassland Protected Area (control) - Site 4	50.67	-120.53
NGAAC463-14	BIOUG12674-B06	BOLD:AAG6903	KR693616	Animalia;Arthropoda;Insecta;Diptera;Heleomyzidae;Trixoscelidinae;Trixoscelis	Trixoscelis fumipennis	2013-07-24/08-01	10 km W Kamloops|New Afton Mine|Grassland Protected Area (control) - Site 4	50.67	-120.53
NGAAC464-14	BIOUG12674-B07	BOLD:AAE8760	KR692234	Animalia;Arthropoda;Insecta;Diptera;Pipunculidae;Pipunculinae;Eudorylas	Eudorylas	2013-07-24/08-01	10 km W Kamloops|New Afton Mine|Grassland Protected Area (control) - Site 4	50.67	-120.53
NGAAC465-14	BIOUG12674-B08	BOLD:AAN5526	KR678817	Animalia;Arthropoda;Insecta;Diptera;Dolichopodidae	Dolichopodidae	2013-07-24/08-01	10 km W Kamloops|New Afton Mine|Grassland Protected Area (control) - Site 4	50.67	-120.53
NGAAC466-14	BIOUG12674-B09	BOLD:AAG4872	KR684979	Animalia;Arthropoda;Insecta;Diptera;Mycetophilidae;Mycetophilinae;Mycetophilini;Mycetophila	Mycetophila perpallida	2013-07-24/08-01	10 km W Kamloops|New Afton Mine|Grassland Protected Area (control) - Site 4	50.67	-120.53
NGAAC467-14	BIOUG12674-B10	BOLD:ACB9827	KR689140	Animalia;Arthropoda;Insecta;Diptera;Mycetophilidae;Mycetophilinae;Mycetophilini;Mycetophila	Mycetophila	2013-07-24/08-01	10 km W Kamloops|New Afton Mine|Grassland Protected Area (control) - Site 4	50.67	-120.53
NGAAC468-14	BIOUG12674-B11	BOLD:AAG4872	KR688504	Animalia;Arthropoda;Insecta;Diptera;Mycetophilidae;Mycetophilinae;Mycetophilini;Mycetophila	Mycetophila perpallida	2013-07-24/08-01	10 km W Kamloops|New Afton Mine|Grassland Protected Area (control) - Site 4	50.67	-120.53
NGAAC469-14	BIOUG12674-B12	BOLD:AAZ5997	KR691390	Animalia;Arthropoda;Insecta;Diptera;Pipunculidae;Pipunculinae;Tomosvaryella	Tomosvaryella	2013-07-24/08-01	10 km W Kamloops|New Afton Mine|Grassland Protected Area (control) - Site 4	50.67	-120.53
NGAAC470-14	BIOUG12674-C01	BOLD:AAM6377	KR681740	Animalia;Arthropoda;Insecta;Diptera;Anthomyiidae	Anthomyiidae	2013-07-24/08-01	10 km W Kamloops|New Afton Mine|Grassland Protected Area (control) - Site 4	50.67	-120.53
NGAAC471-14	BIOUG12674-C02	BOLD:ACC6769	KR697383	Animalia;Arthropoda;Insecta;Diptera;Dolichopodidae	Dolichopodidae	2013-07-24/08-01	10 km W Kamloops|New Afton Mine|Grassland Protected Area (control) - Site 4	50.67	-120.53
NGAAC472-14	BIOUG12674-C03	BOLD:AAF9771	MG084703	Animalia;Arthropoda;Insecta;Diptera;Hybotidae;Tachydromiinae;Platypalpus	Platypalpus	2013-07-24/08-01	10 km W Kamloops|New Afton Mine|Grassland Protected Area (control) - Site 4	50.67	-120.53
NGAAC473-14	BIOUG12674-C04	BOLD:AAU5652	KR686224	Animalia;Arthropoda;Insecta;Diptera;Phoridae;Metopininae;Megaselia	Megaselia	2013-07-24/08-01	10 km W Kamloops|New Afton Mine|Grassland Protected Area (control) - Site 4	50.67	-120.53
NGAAC474-14	BIOUG12674-C05	BOLD:ACN3781	KR697315	Animalia;Arthropoda;Insecta;Diptera;Scenopinidae;Scenopininae;Scenopinus	Scenopinus	2013-07-24/08-01	10 km W Kamloops|New Afton Mine|Grassland Protected Area (control) - Site 4	50.67	-120.53
NGAAC475-14	BIOUG12674-C06	BOLD:AAC2439	KR696309	Animalia;Arthropoda;Insecta;Diptera;Syrphidae;Syrphinae;Paragus	Paragus haemorrhous	2013-07-24/08-01	10 km W Kamloops|New Afton Mine|Grassland Protected Area (control) - Site 4	50.67	-120.53
NGAAC477-14	BIOUG12674-C08	BOLD:AAC2855	KR680859	Animalia;Arthropoda;Insecta;Diptera;Sepsidae;Sepsinae;Sepsis	Sepsis	2013-07-24/08-01	10 km W Kamloops|New Afton Mine|Grassland Protected Area (control) - Site 4	50.67	-120.53
NGAAC478-14	BIOUG12674-C09	BOLD:AAN5526	KR686220	Animalia;Arthropoda;Insecta;Diptera;Dolichopodidae	Dolichopodidae	2013-07-24/08-01	10 km W Kamloops|New Afton Mine|Grassland Protected Area (control) - Site 4	50.67	-120.53
NGAAC479-14	BIOUG12674-C10	BOLD:ABA1213	KR678668	Animalia;Arthropoda;Insecta;Diptera;Phoridae;Metopininae;Megaselia	Megaselia	2013-07-24/08-01	10 km W Kamloops|New Afton Mine|Grassland Protected Area (control) - Site 4	50.67	-120.53
NGAAC480-14	BIOUG12674-C11	BOLD:AAN5526	KR696470	Animalia;Arthropoda;Insecta;Diptera;Dolichopodidae	Dolichopodidae	2013-07-24/08-01	10 km W Kamloops|New Afton Mine|Grassland Protected Area (control) - Site 4	50.67	-120.53
NGAAC481-14	BIOUG12674-C12	BOLD:AAN5526	KR682708	Animalia;Arthropoda;Insecta;Diptera;Dolichopodidae	Dolichopodidae	2013-07-24/08-01	10 km W Kamloops|New Afton Mine|Grassland Protected Area (control) - Site 4	50.67	-120.53
NGAAC482-14	BIOUG12674-D01	BOLD:AAG6931	KR693873	Animalia;Arthropoda;Insecta;Diptera;Lauxaniidae;Lauxaniinae;Sapromyza	Sapromyza	2013-07-24/08-01	10 km W Kamloops|New Afton Mine|Grassland Protected Area (control) - Site 4	50.67	-120.53
NGAAC483-14	BIOUG12674-D02	BOLD:AAG4872	KR696732	Animalia;Arthropoda;Insecta;Diptera;Mycetophilidae;Mycetophilinae;Mycetophilini;Mycetophila	Mycetophila perpallida	2013-07-24/08-01	10 km W Kamloops|New Afton Mine|Grassland Protected Area (control) - Site 4	50.67	-120.53
NGAAC484-14	BIOUG12674-D03	BOLD:AAN5526	KR679464	Animalia;Arthropoda;Insecta;Diptera;Dolichopodidae	Dolichopodidae	2013-07-24/08-01	10 km W Kamloops|New Afton Mine|Grassland Protected Area (control) - Site 4	50.67	-120.53
NGAAC485-14	BIOUG12674-D04	BOLD:AAC8567	KR686757	Animalia;Arthropoda;Insecta;Diptera;Chironomidae;Tanypodinae;Ablabesmyia	Ablabesmyia americana	2013-07-24/08-01	10 km W Kamloops|New Afton Mine|Grassland Protected Area (control) - Site 4	50.67	-120.53
NGAAC486-14	BIOUG12674-D05	BOLD:AAG6903	KR694944	Animalia;Arthropoda;Insecta;Diptera;Heleomyzidae;Trixoscelidinae;Trixoscelis	Trixoscelis fumipennis	2013-07-24/08-01	10 km W Kamloops|New Afton Mine|Grassland Protected Area (control) - Site 4	50.67	-120.53
NGAAC487-14	BIOUG12674-D06	BOLD:AAN5526	KR689031	Animalia;Arthropoda;Insecta;Diptera;Dolichopodidae	Dolichopodidae	2013-07-24/08-01	10 km W Kamloops|New Afton Mine|Grassland Protected Area (control) - Site 4	50.67	-120.53
NGAAC488-14	BIOUG12674-D07	BOLD:AAN5526	KR689360	Animalia;Arthropoda;Insecta;Diptera;Dolichopodidae	Dolichopodidae	2013-07-24/08-01	10 km W Kamloops|New Afton Mine|Grassland Protected Area (control) - Site 4	50.67	-120.53
NGAAC489-14	BIOUG12674-D08	BOLD:ACI2883	KR681393	Animalia;Arthropoda;Insecta;Diptera;Heleomyzidae;Trixoscelidinae;Trixoscelis	Trixoscelis tumida	2013-07-24/08-01	10 km W Kamloops|New Afton Mine|Grassland Protected Area (control) - Site 4	50.67	-120.53
NGAAC490-14	BIOUG12674-D09	BOLD:AAZ5997	KR690797	Animalia;Arthropoda;Insecta;Diptera;Pipunculidae;Pipunculinae;Tomosvaryella	Tomosvaryella	2013-07-24/08-01	10 km W Kamloops|New Afton Mine|Grassland Protected Area (control) - Site 4	50.67	-120.53
NGAAC491-14	BIOUG12674-D10	BOLD:ACC6769	KR691842	Animalia;Arthropoda;Insecta;Diptera;Dolichopodidae	Dolichopodidae	2013-07-24/08-01	10 km W Kamloops|New Afton Mine|Grassland Protected Area (control) - Site 4	50.67	-120.53
NGAAC492-14	BIOUG12674-D11	BOLD:AAN5526	KR677870	Animalia;Arthropoda;Insecta;Diptera;Dolichopodidae	Dolichopodidae	2013-07-24/08-01	10 km W Kamloops|New Afton Mine|Grassland Protected Area (control) - Site 4	50.67	-120.53
NGAAC493-14	BIOUG12674-D12	BOLD:AAL7534	KR690094	Animalia;Arthropoda;Insecta;Diptera;Anisopodidae;Anisopodinae;Sylvicola	Sylvicola	2013-07-24/08-01	10 km W Kamloops|New Afton Mine|Grassland Protected Area (control) - Site 4	50.67	-120.53
NGAAC494-14	BIOUG12674-E01	BOLD:AAG4978	KR690050	Animalia;Arthropoda;Insecta;Diptera;Mycetophilidae;Mycetophilinae;Mycetophilini;Mycetophila	Mycetophila	2013-07-24/08-01	10 km W Kamloops|New Afton Mine|Grassland Protected Area (control) - Site 4	50.67	-120.53
NGAAC495-14	BIOUG12674-E02	BOLD:ACE7414	KR694591	Animalia;Arthropoda;Insecta;Diptera;Agromyzidae;Phytomyzinae;Liriomyza	Liriomyza fricki	2013-07-24/08-01	10 km W Kamloops|New Afton Mine|Grassland Protected Area (control) - Site 4	50.67	-120.53
NGAAC496-14	BIOUG12674-E03	BOLD:ACX4344	KR679461	Animalia;Arthropoda;Insecta;Diptera;Anthomyiidae	Anthomyiidae	2013-07-24/08-01	10 km W Kamloops|New Afton Mine|Grassland Protected Area (control) - Site 4	50.67	-120.53
NGAAC497-14	BIOUG12674-E04	BOLD:AAG4896	KR693704	Animalia;Arthropoda;Insecta;Diptera;Mycetophilidae;Mycetophilinae;Mycetophilini;Mycetophila	Mycetophila	2013-07-24/08-01	10 km W Kamloops|New Afton Mine|Grassland Protected Area (control) - Site 4	50.67	-120.53
NGAAC498-14	BIOUG12674-E05	BOLD:AAC2855	KR683875	Animalia;Arthropoda;Insecta;Diptera;Sepsidae;Sepsinae;Sepsis	Sepsis	2013-07-24/08-01	10 km W Kamloops|New Afton Mine|Grassland Protected Area (control) - Site 4	50.67	-120.53
NGAAC499-14	BIOUG12674-E06	BOLD:ACC9084	KR683343	Animalia;Arthropoda;Insecta;Diptera;Chyromyidae	Chyromyidae	2013-07-24/08-01	10 km W Kamloops|New Afton Mine|Grassland Protected Area (control) - Site 4	50.67	-120.53
NGAAC500-14	BIOUG12674-E07	BOLD:AAP3774	KR691848	Animalia;Arthropoda;Insecta;Diptera;Chloropidae;Oscinellinae;Olcella	Olcella	2013-07-24/08-01	10 km W Kamloops|New Afton Mine|Grassland Protected Area (control) - Site 4	50.67	-120.53
NGAAC501-14	BIOUG12674-E08	BOLD:AAZ5997	KR690174	Animalia;Arthropoda;Insecta;Diptera;Pipunculidae;Pipunculinae;Tomosvaryella	Tomosvaryella	2013-07-24/08-01	10 km W Kamloops|New Afton Mine|Grassland Protected Area (control) - Site 4	50.67	-120.53
NGAAC502-14	BIOUG12674-E09	BOLD:AAG9658	KR686313	Animalia;Arthropoda;Insecta;Diptera;Dolichopodidae	Dolichopodidae	2013-07-24/08-01	10 km W Kamloops|New Afton Mine|Grassland Protected Area (control) - Site 4	50.67	-120.53
NGAAC503-14	BIOUG12674-E10	BOLD:ACI8248	KR687245	Animalia;Arthropoda;Insecta;Diptera;Tachinidae;Tachininae;Phytomyptera	Phytomyptera	2013-07-24/08-01	10 km W Kamloops|New Afton Mine|Grassland Protected Area (control) - Site 4	50.67	-120.53
NGAAC504-14	BIOUG12674-E11	BOLD:AAG6903	KR692178	Animalia;Arthropoda;Insecta;Diptera;Heleomyzidae;Trixoscelidinae;Trixoscelis	Trixoscelis fumipennis	2013-07-24/08-01	10 km W Kamloops|New Afton Mine|Grassland Protected Area (control) - Site 4	50.67	-120.53
NGAAC505-14	BIOUG12674-E12	BOLD:AAN5526	KR682822	Animalia;Arthropoda;Insecta;Diptera;Dolichopodidae	Dolichopodidae	2013-07-24/08-01	10 km W Kamloops|New Afton Mine|Grassland Protected Area (control) - Site 4	50.67	-120.53
NGAAC506-14	BIOUG12674-F01	BOLD:AAP6481	KR682756	Animalia;Arthropoda;Insecta;Diptera;Muscidae;Coenosiinae;Coenosia	Coenosia	2013-07-24/08-01	10 km W Kamloops|New Afton Mine|Grassland Protected Area (control) - Site 4	50.67	-120.53
NGAAC507-14	BIOUG12674-F02	BOLD:AAH4135	KR690058	Animalia;Arthropoda;Insecta;Diptera;Chloropidae;Chloropinae;Thaumatomyia	Thaumatomyia	2013-07-24/08-01	10 km W Kamloops|New Afton Mine|Grassland Protected Area (control) - Site 4	50.67	-120.53
NGAAC508-14	BIOUG12674-F03	BOLD:ACD9501	KR682786	Animalia;Arthropoda;Insecta;Diptera;Mycetophilidae;Mycetophilinae;Exechiini;Exechia	Exechia	2013-07-24/08-01	10 km W Kamloops|New Afton Mine|Grassland Protected Area (control) - Site 4	50.67	-120.53
NGAAC509-14	BIOUG12674-F04	BOLD:AAN5526	KR681098	Animalia;Arthropoda;Insecta;Diptera;Dolichopodidae	Dolichopodidae	2013-07-24/08-01	10 km W Kamloops|New Afton Mine|Grassland Protected Area (control) - Site 4	50.67	-120.53
NGAAC510-14	BIOUG12674-F05	BOLD:AAG4872	KR693655	Animalia;Arthropoda;Insecta;Diptera;Mycetophilidae;Mycetophilinae;Mycetophilini;Mycetophila	Mycetophila perpallida	2013-07-24/08-01	10 km W Kamloops|New Afton Mine|Grassland Protected Area (control) - Site 4	50.67	-120.53
NGAAC511-14	BIOUG12674-F06	BOLD:AAI9798	KR685217	Animalia;Arthropoda;Insecta;Diptera;Pipunculidae;Pipunculinae;Dorylomorpha	Dorylomorpha	2013-07-24/08-01	10 km W Kamloops|New Afton Mine|Grassland Protected Area (control) - Site 4	50.67	-120.53
NGAAC512-14	BIOUG12674-F07	BOLD:AAL7534	KR685600	Animalia;Arthropoda;Insecta;Diptera;Anisopodidae;Anisopodinae;Sylvicola	Sylvicola	2013-07-24/08-01	10 km W Kamloops|New Afton Mine|Grassland Protected Area (control) - Site 4	50.67	-120.53
NGAAC513-14	BIOUG12674-F08	BOLD:ACL2539	KR686031	Animalia;Arthropoda;Insecta;Diptera;Chironomidae;Chironominae	Chironominae	2013-07-24/08-01	10 km W Kamloops|New Afton Mine|Grassland Protected Area (control) - Site 4	50.67	-120.53
NGAAC514-14	BIOUG12674-F09	BOLD:AAC2855	KR680327	Animalia;Arthropoda;Insecta;Diptera;Sepsidae;Sepsinae;Sepsis	Sepsis	2013-07-24/08-01	10 km W Kamloops|New Afton Mine|Grassland Protected Area (control) - Site 4	50.67	-120.53
NGAAC515-14	BIOUG12674-F10	BOLD:AAG6903	KR692797	Animalia;Arthropoda;Insecta;Diptera;Heleomyzidae;Trixoscelidinae;Trixoscelis	Trixoscelis fumipennis	2013-07-24/08-01	10 km W Kamloops|New Afton Mine|Grassland Protected Area (control) - Site 4	50.67	-120.53
NGAAC516-14	BIOUG12674-F11	BOLD:AAG6903	KR682394	Animalia;Arthropoda;Insecta;Diptera;Heleomyzidae;Trixoscelidinae;Trixoscelis	Trixoscelis fumipennis	2013-07-24/08-01	10 km W Kamloops|New Afton Mine|Grassland Protected Area (control) - Site 4	50.67	-120.53
NGAAC518-14	BIOUG12674-G01	BOLD:AAG4973	KR678812	Animalia;Arthropoda;Insecta;Diptera;Mycetophilidae;Mycetophilinae;Mycetophilini;Mycetophila	Mycetophila	2013-07-24/08-01	10 km W Kamloops|New Afton Mine|Grassland Protected Area (control) - Site 4	50.67	-120.53
NGAAC519-14	BIOUG12674-G02	BOLD:AAG4978	KR679996	Animalia;Arthropoda;Insecta;Diptera;Mycetophilidae;Mycetophilinae;Mycetophilini;Mycetophila	Mycetophila	2013-07-24/08-01	10 km W Kamloops|New Afton Mine|Grassland Protected Area (control) - Site 4	50.67	-120.53
NGAAC520-14	BIOUG12674-G03	BOLD:ACZ4314	KR690931	Animalia;Arthropoda;Insecta;Diptera;Phoridae;Metopininae;Megaselia	Megaselia	2013-07-24/08-01	10 km W Kamloops|New Afton Mine|Grassland Protected Area (control) - Site 4	50.67	-120.53
NGAAC521-14	BIOUG12674-G04	BOLD:AAC7070	KR696523	Animalia;Arthropoda;Insecta;Diptera;Drosophilidae;Drosophilinae;Drosophila	Drosophila neotestacea	2013-07-24/08-01	10 km W Kamloops|New Afton Mine|Grassland Protected Area (control) - Site 4	50.67	-120.53
NGAAC522-14	BIOUG12674-G05	BOLD:AAN5526	KR694116	Animalia;Arthropoda;Insecta;Diptera;Dolichopodidae	Dolichopodidae	2013-07-24/08-01	10 km W Kamloops|New Afton Mine|Grassland Protected Area (control) - Site 4	50.67	-120.53
NGAAC523-14	BIOUG12674-G06	BOLD:AAP1118	KR689056	Animalia;Arthropoda;Insecta;Diptera;Mycetophilidae;Sciophilinae;Sciophila	Sciophila	2013-07-24/08-01	10 km W Kamloops|New Afton Mine|Grassland Protected Area (control) - Site 4	50.67	-120.53
NGAAC524-14	BIOUG12674-G07	BOLD:AAC2855	KR677995	Animalia;Arthropoda;Insecta;Diptera;Sepsidae;Sepsinae;Sepsis	Sepsis	2013-07-24/08-01	10 km W Kamloops|New Afton Mine|Grassland Protected Area (control) - Site 4	50.67	-120.53
NGAAC525-14	BIOUG12674-G08	BOLD:AAG6903	KR695911	Animalia;Arthropoda;Insecta;Diptera;Heleomyzidae;Trixoscelidinae;Trixoscelis	Trixoscelis fumipennis	2013-07-24/08-01	10 km W Kamloops|New Afton Mine|Grassland Protected Area (control) - Site 4	50.67	-120.53
NGAAC526-14	BIOUG12674-G09	BOLD:ACL6494	KR680087	Animalia;Arthropoda;Insecta;Diptera;Phoridae;Metopininae;Megaselia	Megaselia	2013-07-24/08-01	10 km W Kamloops|New Afton Mine|Grassland Protected Area (control) - Site 4	50.67	-120.53
NGAAC527-14	BIOUG12674-G10	BOLD:AAN5526	KR694650	Animalia;Arthropoda;Insecta;Diptera;Dolichopodidae	Dolichopodidae	2013-07-24/08-01	10 km W Kamloops|New Afton Mine|Grassland Protected Area (control) - Site 4	50.67	-120.53
NGAAC530-14	BIOUG12674-H01	BOLD:AAG4978	KR694044	Animalia;Arthropoda;Insecta;Diptera;Mycetophilidae;Mycetophilinae;Mycetophilini;Mycetophila	Mycetophila	2013-07-24/08-01	10 km W Kamloops|New Afton Mine|Grassland Protected Area (control) - Site 4	50.67	-120.53
NGAAC531-14	BIOUG12674-H02	BOLD:ACC6769	KR677871	Animalia;Arthropoda;Insecta;Diptera;Dolichopodidae	Dolichopodidae	2013-07-24/08-01	10 km W Kamloops|New Afton Mine|Grassland Protected Area (control) - Site 4	50.67	-120.53
NGAAC532-14	BIOUG12674-H03	BOLD:ACC9084	KR688821	Animalia;Arthropoda;Insecta;Diptera;Chyromyidae	Chyromyidae	2013-07-24/08-01	10 km W Kamloops|New Afton Mine|Grassland Protected Area (control) - Site 4	50.67	-120.53
NGAAC533-14	BIOUG12674-H04	BOLD:AAH4212	KR686496	Animalia;Arthropoda;Insecta;Diptera;Chloropidae;Oscinellinae;Fiebrigella	Fiebrigella	2013-07-24/08-01	10 km W Kamloops|New Afton Mine|Grassland Protected Area (control) - Site 4	50.67	-120.53
NGAAC534-14	BIOUG12674-H05	BOLD:AAG7294	KR691686	Animalia;Arthropoda;Insecta;Diptera;Sphaeroceridae;Copromyzinae;Copromyza	Copromyza sordida	2013-07-24/08-01	10 km W Kamloops|New Afton Mine|Grassland Protected Area (control) - Site 4	50.67	-120.53
NGAAC535-14	BIOUG12674-H06	BOLD:ACN5954	KR693671	Animalia;Arthropoda;Insecta;Diptera;Bombyliidae	Bombyliidae	2013-07-24/08-01	10 km W Kamloops|New Afton Mine|Grassland Protected Area (control) - Site 4	50.67	-120.53
NGAAC536-14	BIOUG12674-H07	BOLD:ACC6769	KR691253	Animalia;Arthropoda;Insecta;Diptera;Dolichopodidae	Dolichopodidae	2013-07-24/08-01	10 km W Kamloops|New Afton Mine|Grassland Protected Area (control) - Site 4	50.67	-120.53
NGAAC537-14	BIOUG12674-H08	BOLD:AAE8760	KR689823	Animalia;Arthropoda;Insecta;Diptera;Pipunculidae;Pipunculinae;Eudorylas	Eudorylas	2013-07-24/08-01	10 km W Kamloops|New Afton Mine|Grassland Protected Area (control) - Site 4	50.67	-120.53
NGAAC538-14	BIOUG12674-H09	BOLD:AAN5526	KR684406	Animalia;Arthropoda;Insecta;Diptera;Dolichopodidae	Dolichopodidae	2013-07-24/08-01	10 km W Kamloops|New Afton Mine|Grassland Protected Area (control) - Site 4	50.67	-120.53
NGAAC539-14	BIOUG12674-H10	BOLD:AAN5526	KR685300	Animalia;Arthropoda;Insecta;Diptera;Dolichopodidae	Dolichopodidae	2013-07-24/08-01	10 km W Kamloops|New Afton Mine|Grassland Protected Area (control) - Site 4	50.67	-120.53
NGAAC540-14	BIOUG12674-H11	BOLD:AAC2855	KR695762	Animalia;Arthropoda;Insecta;Diptera;Sepsidae;Sepsinae;Sepsis	Sepsis	2013-07-24/08-01	10 km W Kamloops|New Afton Mine|Grassland Protected Area (control) - Site 4	50.67	-120.53
NGAAC541-14	BIOUG12702-A01	BOLD:AAG4872	KR677725	Animalia;Arthropoda;Insecta;Diptera;Mycetophilidae;Mycetophilinae;Mycetophilini;Mycetophila	Mycetophila perpallida	2013-07-24/08-01	10 km W Kamloops|New Afton Mine|Grassland Protected Area (control) - Site 4	50.67	-120.53
NGAAC542-14	BIOUG12702-A02	BOLD:ACI8248	KR685933	Animalia;Arthropoda;Insecta;Diptera;Tachinidae;Tachininae;Phytomyptera	Phytomyptera	2013-07-24/08-01	10 km W Kamloops|New Afton Mine|Grassland Protected Area (control) - Site 4	50.67	-120.53
NGAAC543-14	BIOUG12702-A03	BOLD:AAG2315	KR680339	Animalia;Arthropoda;Insecta;Diptera;Tachinidae;Tachininae;Clausicella	Clausicella setigera	2013-07-24/08-01	10 km W Kamloops|New Afton Mine|Grassland Protected Area (control) - Site 4	50.67	-120.53
NGAAC544-14	BIOUG12702-A04	BOLD:AAG7285	KR686545	Animalia;Arthropoda;Insecta;Diptera;Sphaeroceridae;Limosininae;Rachispoda	Rachispoda atra	2013-07-24/08-01	10 km W Kamloops|New Afton Mine|Grassland Protected Area (control) - Site 4	50.67	-120.53
NGAAC545-14	BIOUG12702-A05	BOLD:AAN5526	KR696926	Animalia;Arthropoda;Insecta;Diptera;Dolichopodidae	Dolichopodidae	2013-07-24/08-01	10 km W Kamloops|New Afton Mine|Grassland Protected Area (control) - Site 4	50.67	-120.53
NGAAC546-14	BIOUG12702-A06	BOLD:ACC9084	KR687526	Animalia;Arthropoda;Insecta;Diptera;Chyromyidae	Chyromyidae	2013-07-24/08-01	10 km W Kamloops|New Afton Mine|Grassland Protected Area (control) - Site 4	50.67	-120.53
NGAAC547-14	BIOUG12702-A07	BOLD:ACG4171	KR681499	Animalia;Arthropoda;Insecta;Diptera;Phoridae;Metopininae;Megaselia	Megaselia	2013-07-24/08-01	10 km W Kamloops|New Afton Mine|Grassland Protected Area (control) - Site 4	50.67	-120.53
NGAAC548-14	BIOUG12702-A08	BOLD:AAG4872	KR689187	Animalia;Arthropoda;Insecta;Diptera;Mycetophilidae;Mycetophilinae;Mycetophilini;Mycetophila	Mycetophila perpallida	2013-07-24/08-01	10 km W Kamloops|New Afton Mine|Grassland Protected Area (control) - Site 4	50.67	-120.53
NGAAC549-14	BIOUG12702-A09	BOLD:AAZ6701	KR695308	Animalia;Arthropoda;Insecta;Diptera;Phoridae;Metopininae;Megaselia	Megaselia variana	2013-07-24/08-01	10 km W Kamloops|New Afton Mine|Grassland Protected Area (control) - Site 4	50.67	-120.53
NGAAC550-14	BIOUG12702-A10	BOLD:AAP8860	KR683133	Animalia;Arthropoda;Insecta;Diptera;Mycetophilidae;Mycetophilinae;Mycetophilini;Sceptonia	Sceptonia	2013-07-24/08-01	10 km W Kamloops|New Afton Mine|Grassland Protected Area (control) - Site 4	50.67	-120.53
NGAAC551-14	BIOUG12702-A11	BOLD:AAN5526	KR685771	Animalia;Arthropoda;Insecta;Diptera;Dolichopodidae	Dolichopodidae	2013-07-24/08-01	10 km W Kamloops|New Afton Mine|Grassland Protected Area (control) - Site 4	50.67	-120.53
NGAAC553-14	BIOUG12702-B01	BOLD:AAN5526	KR696917	Animalia;Arthropoda;Insecta;Diptera;Dolichopodidae	Dolichopodidae	2013-07-24/08-01	10 km W Kamloops|New Afton Mine|Grassland Protected Area (control) - Site 4	50.67	-120.53
NGAAC554-14	BIOUG12702-B02	BOLD:AAP3774	KR679510	Animalia;Arthropoda;Insecta;Diptera;Chloropidae;Oscinellinae;Olcella	Olcella	2013-07-24/08-01	10 km W Kamloops|New Afton Mine|Grassland Protected Area (control) - Site 4	50.67	-120.53
NGAAC555-14	BIOUG12702-B03	BOLD:AAG6903	KR685370	Animalia;Arthropoda;Insecta;Diptera;Heleomyzidae;Trixoscelidinae;Trixoscelis	Trixoscelis fumipennis	2013-07-24/08-01	10 km W Kamloops|New Afton Mine|Grassland Protected Area (control) - Site 4	50.67	-120.53
NGAAC556-14	BIOUG12702-B04	BOLD:AAZ5997	KR679807	Animalia;Arthropoda;Insecta;Diptera;Pipunculidae;Pipunculinae;Tomosvaryella	Tomosvaryella	2013-07-24/08-01	10 km W Kamloops|New Afton Mine|Grassland Protected Area (control) - Site 4	50.67	-120.53
NGAAC557-14	BIOUG12702-B05	BOLD:AAN5526	KR677589	Animalia;Arthropoda;Insecta;Diptera;Dolichopodidae	Dolichopodidae	2013-07-24/08-01	10 km W Kamloops|New Afton Mine|Grassland Protected Area (control) - Site 4	50.67	-120.53
NGAAC558-14	BIOUG12702-B06	BOLD:AAP3774	KR692708	Animalia;Arthropoda;Insecta;Diptera;Chloropidae;Oscinellinae;Olcella	Olcella	2013-07-24/08-01	10 km W Kamloops|New Afton Mine|Grassland Protected Area (control) - Site 4	50.67	-120.53
NGAAC559-14	BIOUG12702-B07	BOLD:AAL7534	KR690936	Animalia;Arthropoda;Insecta;Diptera;Anisopodidae;Anisopodinae;Sylvicola	Sylvicola	2013-07-24/08-01	10 km W Kamloops|New Afton Mine|Grassland Protected Area (control) - Site 4	50.67	-120.53
NGAAC560-14	BIOUG12702-B08	BOLD:AAG9658	KR679124	Animalia;Arthropoda;Insecta;Diptera;Dolichopodidae	Dolichopodidae	2013-07-24/08-01	10 km W Kamloops|New Afton Mine|Grassland Protected Area (control) - Site 4	50.67	-120.53
NGAAC561-14	BIOUG12702-B09	BOLD:AAG4872	KR691000	Animalia;Arthropoda;Insecta;Diptera;Mycetophilidae;Mycetophilinae;Mycetophilini;Mycetophila	Mycetophila perpallida	2013-07-24/08-01	10 km W Kamloops|New Afton Mine|Grassland Protected Area (control) - Site 4	50.67	-120.53
NGAAC562-14	BIOUG12702-B10	BOLD:ACC9084	KR685328	Animalia;Arthropoda;Insecta;Diptera;Chyromyidae	Chyromyidae	2013-07-24/08-01	10 km W Kamloops|New Afton Mine|Grassland Protected Area (control) - Site 4	50.67	-120.53
NGAAC563-14	BIOUG12702-B11	BOLD:AAN5526	KR692628	Animalia;Arthropoda;Insecta;Diptera;Dolichopodidae	Dolichopodidae	2013-07-24/08-01	10 km W Kamloops|New Afton Mine|Grassland Protected Area (control) - Site 4	50.67	-120.53
NGAAC564-14	BIOUG12702-B12	BOLD:AAI7230	KR681171	Animalia;Arthropoda;Insecta;Diptera;Pipunculidae;Chalarinae;Chalarus	Chalarus	2013-07-24/08-01	10 km W Kamloops|New Afton Mine|Grassland Protected Area (control) - Site 4	50.67	-120.53
NGAAC565-14	BIOUG12702-C01	BOLD:AAG4872	KR694858	Animalia;Arthropoda;Insecta;Diptera;Mycetophilidae;Mycetophilinae;Mycetophilini;Mycetophila	Mycetophila perpallida	2013-07-24/08-01	10 km W Kamloops|New Afton Mine|Grassland Protected Area (control) - Site 4	50.67	-120.53
NGAAC566-14	BIOUG12702-C02	BOLD:AAG4872	KR689301	Animalia;Arthropoda;Insecta;Diptera;Mycetophilidae;Mycetophilinae;Mycetophilini;Mycetophila	Mycetophila perpallida	2013-07-24/08-01	10 km W Kamloops|New Afton Mine|Grassland Protected Area (control) - Site 4	50.67	-120.53
NGAAC567-14	BIOUG12702-C03	BOLD:ABZ1503	KR686432	Animalia;Arthropoda;Insecta;Diptera;Chloropidae;Chloropinae;Thaumatomyia	Thaumatomyia bistriata	2013-07-24/08-01	10 km W Kamloops|New Afton Mine|Grassland Protected Area (control) - Site 4	50.67	-120.53
NGAAC568-14	BIOUG12702-C04	BOLD:AAI7230	KR678275	Animalia;Arthropoda;Insecta;Diptera;Pipunculidae;Chalarinae;Chalarus	Chalarus	2013-07-24/08-01	10 km W Kamloops|New Afton Mine|Grassland Protected Area (control) - Site 4	50.67	-120.53
NGAAC569-14	BIOUG12702-C05	BOLD:ACC6769	KR684636	Animalia;Arthropoda;Insecta;Diptera;Dolichopodidae	Dolichopodidae	2013-07-24/08-01	10 km W Kamloops|New Afton Mine|Grassland Protected Area (control) - Site 4	50.67	-120.53
NGAAC570-14	BIOUG12702-C06	BOLD:AAC2855	KR692812	Animalia;Arthropoda;Insecta;Diptera;Sepsidae;Sepsinae;Sepsis	Sepsis	2013-07-24/08-01	10 km W Kamloops|New Afton Mine|Grassland Protected Area (control) - Site 4	50.67	-120.53
NGAAC571-14	BIOUG12702-C07	BOLD:AAP3774	KR679075	Animalia;Arthropoda;Insecta;Diptera;Chloropidae;Oscinellinae;Olcella	Olcella	2013-07-24/08-01	10 km W Kamloops|New Afton Mine|Grassland Protected Area (control) - Site 4	50.67	-120.53
NGAAC572-14	BIOUG12702-C08	BOLD:AAN5526	KR681609	Animalia;Arthropoda;Insecta;Diptera;Dolichopodidae	Dolichopodidae	2013-07-24/08-01	10 km W Kamloops|New Afton Mine|Grassland Protected Area (control) - Site 4	50.67	-120.53
NGAAC573-14	BIOUG12702-C09	BOLD:AAP6790	KR695066	Animalia;Arthropoda;Insecta;Diptera;Chloropidae;Oscinellinae;Incertella	Incertella incerta	2013-07-24/08-01	10 km W Kamloops|New Afton Mine|Grassland Protected Area (control) - Site 4	50.67	-120.53
NGAAC574-14	BIOUG12702-C10	BOLD:AAJ7588	KR693046	Animalia;Arthropoda;Insecta;Diptera;Sepsidae;Sepsinae;Sepsis	Sepsis biflexuosa	2013-07-24/08-01	10 km W Kamloops|New Afton Mine|Grassland Protected Area (control) - Site 4	50.67	-120.53
NGAAC575-14	BIOUG12702-C11	BOLD:ACN4703	KR689049	Animalia;Arthropoda;Insecta;Diptera;Phoridae;Metopininae;Megaselia	Megaselia	2013-07-24/08-01	10 km W Kamloops|New Afton Mine|Grassland Protected Area (control) - Site 4	50.67	-120.53
NGAAC576-14	BIOUG12702-C12	BOLD:AAG4872	KR696446	Animalia;Arthropoda;Insecta;Diptera;Mycetophilidae;Mycetophilinae;Mycetophilini;Mycetophila	Mycetophila perpallida	2013-07-24/08-01	10 km W Kamloops|New Afton Mine|Grassland Protected Area (control) - Site 4	50.67	-120.53
NGAAC577-14	BIOUG12702-D01	BOLD:AAN5526	KR680273	Animalia;Arthropoda;Insecta;Diptera;Dolichopodidae	Dolichopodidae	2013-07-24/08-01	10 km W Kamloops|New Afton Mine|Grassland Protected Area (control) - Site 4	50.67	-120.53
NGAAC578-14	BIOUG12702-D02	BOLD:ACX2014	KR686247	Animalia;Arthropoda;Insecta;Diptera;Chironomidae;Chironominae;Tanytarsus	Tanytarsus mendax	2013-07-24/08-01	10 km W Kamloops|New Afton Mine|Grassland Protected Area (control) - Site 4	50.67	-120.53
NGAAC579-14	BIOUG12702-D03	BOLD:AAC2855	KR693442	Animalia;Arthropoda;Insecta;Diptera;Sepsidae;Sepsinae;Sepsis	Sepsis	2013-07-24/08-01	10 km W Kamloops|New Afton Mine|Grassland Protected Area (control) - Site 4	50.67	-120.53
NGAAC580-14	BIOUG12702-D04	BOLD:AAG4893	KR679348	Animalia;Arthropoda;Insecta;Diptera;Mycetophilidae;Mycetophilinae;Mycetophilini;Mycetophila	Mycetophila	2013-07-24/08-01	10 km W Kamloops|New Afton Mine|Grassland Protected Area (control) - Site 4	50.67	-120.53
NGAAC582-14	BIOUG12702-D06	BOLD:AAG6929	KR686082	Animalia;Arthropoda;Insecta;Diptera;Dolichopodidae;Medeterinae;Medetera	Medetera vittata	2013-07-24/08-01	10 km W Kamloops|New Afton Mine|Grassland Protected Area (control) - Site 4	50.67	-120.53
NGAAC583-14	BIOUG12702-D07	BOLD:AAI7230	MG290109	Animalia;Arthropoda;Insecta;Diptera;Pipunculidae;Chalarinae;Chalarus	Chalarus	2013-07-24/08-01	10 km W Kamloops|New Afton Mine|Grassland Protected Area (control) - Site 4	50.67	-120.53
NGAAC584-14	BIOUG12702-D08	BOLD:ACB6495	KR685378	Animalia;Arthropoda;Insecta;Diptera;Mycetophilidae;Mycetophilinae;Exechiini;Exechia	Exechia	2013-07-24/08-01	10 km W Kamloops|New Afton Mine|Grassland Protected Area (control) - Site 4	50.67	-120.53
NGAAC585-14	BIOUG12702-D09	BOLD:AAN5526	KR687022	Animalia;Arthropoda;Insecta;Diptera;Dolichopodidae	Dolichopodidae	2013-07-24/08-01	10 km W Kamloops|New Afton Mine|Grassland Protected Area (control) - Site 4	50.67	-120.53
NGAAC586-14	BIOUG12702-D10	BOLD:AAG6903	KR678590	Animalia;Arthropoda;Insecta;Diptera;Heleomyzidae;Trixoscelidinae;Trixoscelis	Trixoscelis fumipennis	2013-07-24/08-01	10 km W Kamloops|New Afton Mine|Grassland Protected Area (control) - Site 4	50.67	-120.53
NGAAC587-14	BIOUG12702-D11	BOLD:AAL7534	KR695098	Animalia;Arthropoda;Insecta;Diptera;Anisopodidae;Anisopodinae;Sylvicola	Sylvicola	2013-07-24/08-01	10 km W Kamloops|New Afton Mine|Grassland Protected Area (control) - Site 4	50.67	-120.53
NGAAC588-14	BIOUG12702-D12	BOLD:AAP3774	KR685709	Animalia;Arthropoda;Insecta;Diptera;Chloropidae;Oscinellinae;Olcella	Olcella	2013-07-24/08-01	10 km W Kamloops|New Afton Mine|Grassland Protected Area (control) - Site 4	50.67	-120.53
NGAAC589-14	BIOUG12702-E01	BOLD:AAN5526	KR690044	Animalia;Arthropoda;Insecta;Diptera;Dolichopodidae	Dolichopodidae	2013-07-24/08-01	10 km W Kamloops|New Afton Mine|Grassland Protected Area (control) - Site 4	50.67	-120.53
NGAAC590-14	BIOUG12702-E02	BOLD:AAN5526	KR694633	Animalia;Arthropoda;Insecta;Diptera;Dolichopodidae	Dolichopodidae	2013-07-24/08-01	10 km W Kamloops|New Afton Mine|Grassland Protected Area (control) - Site 4	50.67	-120.53
NGAAC591-14	BIOUG12702-E03	BOLD:AAP3774	KR688307	Animalia;Arthropoda;Insecta;Diptera;Chloropidae;Oscinellinae;Olcella	Olcella	2013-07-24/08-01	10 km W Kamloops|New Afton Mine|Grassland Protected Area (control) - Site 4	50.67	-120.53
NGAAC592-14	BIOUG12702-E04	BOLD:ACC6769	KR679128	Animalia;Arthropoda;Insecta;Diptera;Dolichopodidae	Dolichopodidae	2013-07-24/08-01	10 km W Kamloops|New Afton Mine|Grassland Protected Area (control) - Site 4	50.67	-120.53
NGAAC593-14	BIOUG12702-E05	BOLD:AAL7534	KR679953	Animalia;Arthropoda;Insecta;Diptera;Anisopodidae;Anisopodinae;Sylvicola	Sylvicola	2013-07-24/08-01	10 km W Kamloops|New Afton Mine|Grassland Protected Area (control) - Site 4	50.67	-120.53
NGAAC594-14	BIOUG12702-E06	BOLD:AAG2454	KR690256	Animalia;Arthropoda;Insecta;Diptera;Anthomyiidae	Anthomyiidae	2013-07-24/08-01	10 km W Kamloops|New Afton Mine|Grassland Protected Area (control) - Site 4	50.67	-120.53
NGAAC595-14	BIOUG12702-E07	BOLD:AAG6903	KR692866	Animalia;Arthropoda;Insecta;Diptera;Heleomyzidae;Trixoscelidinae;Trixoscelis	Trixoscelis fumipennis	2013-07-24/08-01	10 km W Kamloops|New Afton Mine|Grassland Protected Area (control) - Site 4	50.67	-120.53
NGAAC596-14	BIOUG12702-E08	BOLD:AAP3774	KR689273	Animalia;Arthropoda;Insecta;Diptera;Chloropidae;Oscinellinae;Olcella	Olcella	2013-07-24/08-01	10 km W Kamloops|New Afton Mine|Grassland Protected Area (control) - Site 4	50.67	-120.53
NGAAC597-14	BIOUG12702-E09	BOLD:ACN6170	KR684107	Animalia;Arthropoda;Insecta;Diptera;Mycetophilidae;Mycetophilinae;Mycetophilini;Mycetophila	Mycetophila	2013-07-24/08-01	10 km W Kamloops|New Afton Mine|Grassland Protected Area (control) - Site 4	50.67	-120.53
NGAAC598-14	BIOUG12702-E10	BOLD:AAC2855	KR693621	Animalia;Arthropoda;Insecta;Diptera;Sepsidae;Sepsinae;Sepsis	Sepsis	2013-07-24/08-01	10 km W Kamloops|New Afton Mine|Grassland Protected Area (control) - Site 4	50.67	-120.53
NGAAC599-14	BIOUG12702-E11	BOLD:ACZ4279	KR680957	Animalia;Arthropoda;Insecta;Diptera;Phoridae;Metopininae;Megaselia	Megaselia	2013-07-24/08-01	10 km W Kamloops|New Afton Mine|Grassland Protected Area (control) - Site 4	50.67	-120.53
NGAAC600-14	BIOUG12702-E12	BOLD:AAG4872	KR691121	Animalia;Arthropoda;Insecta;Diptera;Mycetophilidae;Mycetophilinae;Mycetophilini;Mycetophila	Mycetophila perpallida	2013-07-24/08-01	10 km W Kamloops|New Afton Mine|Grassland Protected Area (control) - Site 4	50.67	-120.53
NGAAC601-14	BIOUG12702-F01	BOLD:ACO2048	KR689874	Animalia;Arthropoda;Insecta;Diptera;Phoridae;Metopininae;Megaselia	Megaselia	2013-07-24/08-01	10 km W Kamloops|New Afton Mine|Grassland Protected Area (control) - Site 4	50.67	-120.53
NGAAC602-14	BIOUG12702-F02	BOLD:AAG4872	KR687527	Animalia;Arthropoda;Insecta;Diptera;Mycetophilidae;Mycetophilinae;Mycetophilini;Mycetophila	Mycetophila perpallida	2013-07-24/08-01	10 km W Kamloops|New Afton Mine|Grassland Protected Area (control) - Site 4	50.67	-120.53
NGAAC603-14	BIOUG12702-F03	BOLD:AAN5526	KR689404	Animalia;Arthropoda;Insecta;Diptera;Dolichopodidae	Dolichopodidae	2013-07-24/08-01	10 km W Kamloops|New Afton Mine|Grassland Protected Area (control) - Site 4	50.67	-120.53
NGAAC604-14	BIOUG12702-F04	BOLD:AAP8789	KR683029	Animalia;Arthropoda;Insecta;Diptera;Sarcophagidae;Miltogramminae;Taxigramma	Taxigramma	2013-07-24/08-01	10 km W Kamloops|New Afton Mine|Grassland Protected Area (control) - Site 4	50.67	-120.53
NGAAC605-14	BIOUG12702-F05	BOLD:AAJ7588	KR687172	Animalia;Arthropoda;Insecta;Diptera;Sepsidae;Sepsinae;Sepsis	Sepsis biflexuosa	2013-07-24/08-01	10 km W Kamloops|New Afton Mine|Grassland Protected Area (control) - Site 4	50.67	-120.53
NGAAC606-14	BIOUG12702-F06	BOLD:AAN5526	KR678218	Animalia;Arthropoda;Insecta;Diptera;Dolichopodidae	Dolichopodidae	2013-07-24/08-01	10 km W Kamloops|New Afton Mine|Grassland Protected Area (control) - Site 4	50.67	-120.53
NGAAC607-14	BIOUG12702-F07	BOLD:ACC6769	KR692289	Animalia;Arthropoda;Insecta;Diptera;Dolichopodidae	Dolichopodidae	2013-07-24/08-01	10 km W Kamloops|New Afton Mine|Grassland Protected Area (control) - Site 4	50.67	-120.53
NGAAC608-14	BIOUG12702-F08	BOLD:AAP3774	KR692956	Animalia;Arthropoda;Insecta;Diptera;Chloropidae;Oscinellinae;Olcella	Olcella	2013-07-24/08-01	10 km W Kamloops|New Afton Mine|Grassland Protected Area (control) - Site 4	50.67	-120.53
NGAAC610-14	BIOUG12702-F10	BOLD:AAE8760	KR692692	Animalia;Arthropoda;Insecta;Diptera;Pipunculidae;Pipunculinae;Eudorylas	Eudorylas	2013-07-24/08-01	10 km W Kamloops|New Afton Mine|Grassland Protected Area (control) - Site 4	50.67	-120.53
NGAAC611-14	BIOUG12702-F11	BOLD:ACC6769	KR684853	Animalia;Arthropoda;Insecta;Diptera;Dolichopodidae	Dolichopodidae	2013-07-24/08-01	10 km W Kamloops|New Afton Mine|Grassland Protected Area (control) - Site 4	50.67	-120.53
NGAAC612-14	BIOUG12702-F12	BOLD:AAC2855	KR688057	Animalia;Arthropoda;Insecta;Diptera;Sepsidae;Sepsinae;Sepsis	Sepsis	2013-07-24/08-01	10 km W Kamloops|New Afton Mine|Grassland Protected Area (control) - Site 4	50.67	-120.53
NGAAC613-14	BIOUG12702-G01	BOLD:AAL9144	KR690156	Animalia;Arthropoda;Insecta;Diptera;Mycetophilidae;Mycetophilinae;Exechiini;Exechia	Exechia nigroscutellata	2013-07-24/08-01	10 km W Kamloops|New Afton Mine|Grassland Protected Area (control) - Site 4	50.67	-120.53
NGAAC614-14	BIOUG12702-G02	BOLD:ACE5391	KR695064	Animalia;Arthropoda;Insecta;Diptera;Tephritidae;Tephritinae;Chaetorellia	Chaetorellia	2013-07-24/08-01	10 km W Kamloops|New Afton Mine|Grassland Protected Area (control) - Site 4	50.67	-120.53
NGAAC616-14	BIOUG12702-G04	BOLD:AAI7230	KR679043	Animalia;Arthropoda;Insecta;Diptera;Pipunculidae;Chalarinae;Chalarus	Chalarus	2013-07-24/08-01	10 km W Kamloops|New Afton Mine|Grassland Protected Area (control) - Site 4	50.67	-120.53
NGAAC617-14	BIOUG12702-G05		KR971116	Animalia;Arthropoda;Insecta;Diptera;Dolichopodidae	Dolichopodidae	2013-07-24/08-01	10 km W Kamloops|New Afton Mine|Grassland Protected Area (control) - Site 4	50.67	-120.53
NGAAC618-14	BIOUG12702-G06	BOLD:AAN5526	KR680117	Animalia;Arthropoda;Insecta;Diptera;Dolichopodidae	Dolichopodidae	2013-07-24/08-01	10 km W Kamloops|New Afton Mine|Grassland Protected Area (control) - Site 4	50.67	-120.53
NGAAC619-14	BIOUG12702-G07	BOLD:AAN5526	KR690912	Animalia;Arthropoda;Insecta;Diptera;Dolichopodidae	Dolichopodidae	2013-07-24/08-01	10 km W Kamloops|New Afton Mine|Grassland Protected Area (control) - Site 4	50.67	-120.53
NGAAC620-14	BIOUG12702-G08	BOLD:AAG4872	KR696612	Animalia;Arthropoda;Insecta;Diptera;Mycetophilidae;Mycetophilinae;Mycetophilini;Mycetophila	Mycetophila perpallida	2013-07-24/08-01	10 km W Kamloops|New Afton Mine|Grassland Protected Area (control) - Site 4	50.67	-120.53
NGAAC621-14	BIOUG12702-G09	BOLD:AAP6481	KR684775	Animalia;Arthropoda;Insecta;Diptera;Muscidae;Coenosiinae;Coenosia	Coenosia	2013-07-24/08-01	10 km W Kamloops|New Afton Mine|Grassland Protected Area (control) - Site 4	50.67	-120.53
NGAAC622-14	BIOUG12702-G10	BOLD:AAP7585	KR677958	Animalia;Arthropoda;Insecta;Diptera;Anthomyiidae	Anthomyiidae	2013-07-24/08-01	10 km W Kamloops|New Afton Mine|Grassland Protected Area (control) - Site 4	50.67	-120.53
NGAAC623-14	BIOUG12702-G11	BOLD:ACI3062	KR682201	Animalia;Arthropoda;Insecta;Diptera;Chamaemyiidae	Chamaemyiidae	2013-07-24/08-01	10 km W Kamloops|New Afton Mine|Grassland Protected Area (control) - Site 4	50.67	-120.53
NGAAC624-14	BIOUG12702-G12	BOLD:AAG9658	KR695860	Animalia;Arthropoda;Insecta;Diptera;Dolichopodidae	Dolichopodidae	2013-07-24/08-01	10 km W Kamloops|New Afton Mine|Grassland Protected Area (control) - Site 4	50.67	-120.53
NGAAC625-14	BIOUG12702-H01	BOLD:AAG4978	KR697273	Animalia;Arthropoda;Insecta;Diptera;Mycetophilidae;Mycetophilinae;Mycetophilini;Mycetophila	Mycetophila	2013-07-24/08-01	10 km W Kamloops|New Afton Mine|Grassland Protected Area (control) - Site 4	50.67	-120.53
NGAAC626-14	BIOUG12702-H02	BOLD:AAG8493	KR693749	Animalia;Arthropoda;Insecta;Diptera;Drosophilidae;Drosophilinae;Scaptomyza	Scaptomyza pallida	2013-07-24/08-01	10 km W Kamloops|New Afton Mine|Grassland Protected Area (control) - Site 4	50.67	-120.53
NGAAC627-14	BIOUG12702-H03	BOLD:AAF9771	MG086226	Animalia;Arthropoda;Insecta;Diptera;Hybotidae;Tachydromiinae;Platypalpus	Platypalpus	2013-07-24/08-01	10 km W Kamloops|New Afton Mine|Grassland Protected Area (control) - Site 4	50.67	-120.53
NGAAC628-14	BIOUG12702-H04	BOLD:AAN5526	KR682865	Animalia;Arthropoda;Insecta;Diptera;Dolichopodidae	Dolichopodidae	2013-07-24/08-01	10 km W Kamloops|New Afton Mine|Grassland Protected Area (control) - Site 4	50.67	-120.53
NGAAC629-14	BIOUG12702-H05	BOLD:AAG6903	KR692742	Animalia;Arthropoda;Insecta;Diptera;Heleomyzidae;Trixoscelidinae;Trixoscelis	Trixoscelis fumipennis	2013-07-24/08-01	10 km W Kamloops|New Afton Mine|Grassland Protected Area (control) - Site 4	50.67	-120.53
NGAAC630-14	BIOUG12702-H06	BOLD:AAC2855	KR685362	Animalia;Arthropoda;Insecta;Diptera;Sepsidae;Sepsinae;Sepsis	Sepsis	2013-07-24/08-01	10 km W Kamloops|New Afton Mine|Grassland Protected Area (control) - Site 4	50.67	-120.53
NGAAC631-14	BIOUG12702-H07	BOLD:AAH8078	KR683237	Animalia;Arthropoda;Insecta;Diptera;Mycetophilidae;Mycetophilinae;Mycetophilini;Trichonta	Trichonta subfusca	2013-07-24/08-01	10 km W Kamloops|New Afton Mine|Grassland Protected Area (control) - Site 4	50.67	-120.53
NGAAC632-14	BIOUG12702-H08	BOLD:ACN4958	KR686862	Animalia;Arthropoda;Insecta;Diptera;Tachinidae;Tachininae;Phytomyptera	Phytomyptera	2013-07-24/08-01	10 km W Kamloops|New Afton Mine|Grassland Protected Area (control) - Site 4	50.67	-120.53
NGAAC633-14	BIOUG12702-H09	BOLD:AAM8960	KR694521	Animalia;Arthropoda;Insecta;Diptera;Mycetophilidae;Mycetophilinae;Exechiini;Cordyla	Cordyla	2013-07-24/08-01	10 km W Kamloops|New Afton Mine|Grassland Protected Area (control) - Site 4	50.67	-120.53
NGAAC634-14	BIOUG12702-H10	BOLD:AAE8760	KR679531	Animalia;Arthropoda;Insecta;Diptera;Pipunculidae;Pipunculinae;Eudorylas	Eudorylas	2013-07-24/08-01	10 km W Kamloops|New Afton Mine|Grassland Protected Area (control) - Site 4	50.67	-120.53
NGAAC635-14	BIOUG12702-H11	BOLD:AAP3774	KR685549	Animalia;Arthropoda;Insecta;Diptera;Chloropidae;Oscinellinae;Olcella	Olcella	2013-07-24/08-01	10 km W Kamloops|New Afton Mine|Grassland Protected Area (control) - Site 4	50.67	-120.53
NGAAC636-14	BIOUG12703-A01	BOLD:AAG6929	KR690730	Animalia;Arthropoda;Insecta;Diptera;Dolichopodidae;Medeterinae;Medetera	Medetera vittata	2013-07-24/08-01	10 km W Kamloops|New Afton Mine|Grassland Protected Area (control) - Site 4	50.67	-120.53
NGAAC638-14	BIOUG12703-A03	BOLD:AAN5526	KR697077	Animalia;Arthropoda;Insecta;Diptera;Dolichopodidae	Dolichopodidae	2013-07-24/08-01	10 km W Kamloops|New Afton Mine|Grassland Protected Area (control) - Site 4	50.67	-120.53
NGAAC639-14	BIOUG12703-A04	BOLD:AAG4872	KR690065	Animalia;Arthropoda;Insecta;Diptera;Mycetophilidae;Mycetophilinae;Mycetophilini;Mycetophila	Mycetophila perpallida	2013-07-24/08-01	10 km W Kamloops|New Afton Mine|Grassland Protected Area (control) - Site 4	50.67	-120.53
NGAAC640-14	BIOUG12703-A05	BOLD:ADA3072	KR687486	Animalia;Arthropoda;Insecta;Diptera;Phoridae;Metopininae;Megaselia	Megaselia arcticae	2013-07-24/08-01	10 km W Kamloops|New Afton Mine|Grassland Protected Area (control) - Site 4	50.67	-120.53
NGAAC642-14	BIOUG12703-A07	BOLD:AAP3774	KR687876	Animalia;Arthropoda;Insecta;Diptera;Chloropidae;Oscinellinae;Olcella	Olcella	2013-07-24/08-01	10 km W Kamloops|New Afton Mine|Grassland Protected Area (control) - Site 4	50.67	-120.53
NGAAC643-14	BIOUG12703-A08	BOLD:AAG9658	KR679567	Animalia;Arthropoda;Insecta;Diptera;Dolichopodidae	Dolichopodidae	2013-07-24/08-01	10 km W Kamloops|New Afton Mine|Grassland Protected Area (control) - Site 4	50.67	-120.53
NGAAC644-14	BIOUG12703-A09	BOLD:AAG4872	KR683080	Animalia;Arthropoda;Insecta;Diptera;Mycetophilidae;Mycetophilinae;Mycetophilini;Mycetophila	Mycetophila perpallida	2013-07-24/08-01	10 km W Kamloops|New Afton Mine|Grassland Protected Area (control) - Site 4	50.67	-120.53
NGAAC645-14	BIOUG12703-A10	BOLD:AAP6790	KR688689	Animalia;Arthropoda;Insecta;Diptera;Chloropidae;Oscinellinae;Incertella	Incertella incerta	2013-07-24/08-01	10 km W Kamloops|New Afton Mine|Grassland Protected Area (control) - Site 4	50.67	-120.53
NGAAC646-14	BIOUG12703-A11	BOLD:ACX4344	KR685031	Animalia;Arthropoda;Insecta;Diptera;Anthomyiidae	Anthomyiidae	2013-07-24/08-01	10 km W Kamloops|New Afton Mine|Grassland Protected Area (control) - Site 4	50.67	-120.53
NGAAC647-14	BIOUG12703-A12	BOLD:AAE8760	KR681385	Animalia;Arthropoda;Insecta;Diptera;Pipunculidae;Pipunculinae;Eudorylas	Eudorylas	2013-07-24/08-01	10 km W Kamloops|New Afton Mine|Grassland Protected Area (control) - Site 4	50.67	-120.53
NGAAC648-14	BIOUG12703-B01	BOLD:ACC6769	KR682282	Animalia;Arthropoda;Insecta;Diptera;Dolichopodidae	Dolichopodidae	2013-07-24/08-01	10 km W Kamloops|New Afton Mine|Grassland Protected Area (control) - Site 4	50.67	-120.53
NGAAC649-14	BIOUG12703-B02	BOLD:ACR4654	KR692794	Animalia;Arthropoda;Insecta;Diptera;Phoridae;Metopininae;Megaselia	Megaselia diversa	2013-07-24/08-01	10 km W Kamloops|New Afton Mine|Grassland Protected Area (control) - Site 4	50.67	-120.53
NGAAC650-14	BIOUG12703-B03	BOLD:AAG5513	KR695390	Animalia;Arthropoda;Insecta;Diptera;Chironomidae;Tanypodinae;Procladius	Procladius	2013-07-24/08-01	10 km W Kamloops|New Afton Mine|Grassland Protected Area (control) - Site 4	50.67	-120.53
NGAAC651-14	BIOUG12703-B04	BOLD:AAN5526	KR691643	Animalia;Arthropoda;Insecta;Diptera;Dolichopodidae	Dolichopodidae	2013-07-24/08-01	10 km W Kamloops|New Afton Mine|Grassland Protected Area (control) - Site 4	50.67	-120.53
NGAAC652-14	BIOUG12703-B05	BOLD:AAP3774	KR688680	Animalia;Arthropoda;Insecta;Diptera;Chloropidae;Oscinellinae;Olcella	Olcella	2013-07-24/08-01	10 km W Kamloops|New Afton Mine|Grassland Protected Area (control) - Site 4	50.67	-120.53
NGAAC653-14	BIOUG12703-B06	BOLD:ACC9084	KR690756	Animalia;Arthropoda;Insecta;Diptera;Chyromyidae	Chyromyidae	2013-07-24/08-01	10 km W Kamloops|New Afton Mine|Grassland Protected Area (control) - Site 4	50.67	-120.53
NGAAC655-14	BIOUG12703-B08	BOLD:AAG7008	KR687018	Animalia;Arthropoda;Insecta;Diptera;Chironomidae;Tanypodinae;Zavrelimyia	Zavrelimyia	2013-07-24/08-01	10 km W Kamloops|New Afton Mine|Grassland Protected Area (control) - Site 4	50.67	-120.53
NGAAC656-14	BIOUG12703-B09	BOLD:AAP3774	KR691558	Animalia;Arthropoda;Insecta;Diptera;Chloropidae;Oscinellinae;Olcella	Olcella	2013-07-24/08-01	10 km W Kamloops|New Afton Mine|Grassland Protected Area (control) - Site 4	50.67	-120.53
NGAAC657-14	BIOUG12703-B10	BOLD:AAN5526	KR693369	Animalia;Arthropoda;Insecta;Diptera;Dolichopodidae	Dolichopodidae	2013-07-24/08-01	10 km W Kamloops|New Afton Mine|Grassland Protected Area (control) - Site 4	50.67	-120.53
NGAAC658-14	BIOUG12703-B11	BOLD:ACX4344	KR680153	Animalia;Arthropoda;Insecta;Diptera;Anthomyiidae	Anthomyiidae	2013-07-24/08-01	10 km W Kamloops|New Afton Mine|Grassland Protected Area (control) - Site 4	50.67	-120.53
NGAAC659-14	BIOUG12703-B12	BOLD:AAP6422	KR690080	Animalia;Arthropoda;Insecta;Diptera;Sciaridae;Corynoptera	Corynoptera subtrivialis	2013-07-24/08-01	10 km W Kamloops|New Afton Mine|Grassland Protected Area (control) - Site 4	50.67	-120.53
NGAAC661-14	BIOUG12703-C02	BOLD:AAP6481	KR683616	Animalia;Arthropoda;Insecta;Diptera;Muscidae;Coenosiinae;Coenosia	Coenosia	2013-07-24/08-01	10 km W Kamloops|New Afton Mine|Grassland Protected Area (control) - Site 4	50.67	-120.53
NGAAC662-14	BIOUG12703-C03	BOLD:AAN5526	KR685171	Animalia;Arthropoda;Insecta;Diptera;Dolichopodidae	Dolichopodidae	2013-07-24/08-01	10 km W Kamloops|New Afton Mine|Grassland Protected Area (control) - Site 4	50.67	-120.53
NGAAC663-14	BIOUG12703-C04	BOLD:ACI5635	KR696463	Animalia;Arthropoda;Insecta;Diptera;Mycetophilidae;Mycetophilinae;Exechiini;Rymosia	Rymosia	2013-07-24/08-01	10 km W Kamloops|New Afton Mine|Grassland Protected Area (control) - Site 4	50.67	-120.53
NGAAC664-14	BIOUG12703-C05	BOLD:AAN5526	KR695353	Animalia;Arthropoda;Insecta;Diptera;Dolichopodidae	Dolichopodidae	2013-07-24/08-01	10 km W Kamloops|New Afton Mine|Grassland Protected Area (control) - Site 4	50.67	-120.53
NGAAC665-14	BIOUG12703-C06	BOLD:ACX4344	KR694045	Animalia;Arthropoda;Insecta;Diptera;Anthomyiidae	Anthomyiidae	2013-07-24/08-01	10 km W Kamloops|New Afton Mine|Grassland Protected Area (control) - Site 4	50.67	-120.53
NGAAC666-14	BIOUG12703-C07	BOLD:AAP3774	KR686458	Animalia;Arthropoda;Insecta;Diptera;Chloropidae;Oscinellinae;Olcella	Olcella	2013-07-24/08-01	10 km W Kamloops|New Afton Mine|Grassland Protected Area (control) - Site 4	50.67	-120.53
NGAAC667-14	BIOUG12703-C08	BOLD:AAN5526	KR695813	Animalia;Arthropoda;Insecta;Diptera;Dolichopodidae	Dolichopodidae	2013-07-24/08-01	10 km W Kamloops|New Afton Mine|Grassland Protected Area (control) - Site 4	50.67	-120.53
NGAAC668-14	BIOUG12703-C09	BOLD:AAN5526	KR690853	Animalia;Arthropoda;Insecta;Diptera;Dolichopodidae	Dolichopodidae	2013-07-24/08-01	10 km W Kamloops|New Afton Mine|Grassland Protected Area (control) - Site 4	50.67	-120.53
NGAAC669-14	BIOUG12703-C10	BOLD:ACN4387	KR683153	Animalia;Arthropoda;Insecta;Diptera;Chironomidae;Chironominae;Tanytarsus	Tanytarsus occultus	2013-07-24/08-01	10 km W Kamloops|New Afton Mine|Grassland Protected Area (control) - Site 4	50.67	-120.53
NGAAC670-14	BIOUG12703-C11	BOLD:AAP3774	KR688231	Animalia;Arthropoda;Insecta;Diptera;Chloropidae;Oscinellinae;Olcella	Olcella	2013-07-24/08-01	10 km W Kamloops|New Afton Mine|Grassland Protected Area (control) - Site 4	50.67	-120.53
NGAAC671-14	BIOUG12703-C12	BOLD:ACI8157	KR686994	Animalia;Arthropoda;Insecta;Diptera;Mycetophilidae;Mycetophilinae;Exechiini;Brachypeza	Brachypeza	2013-07-24/08-01	10 km W Kamloops|New Afton Mine|Grassland Protected Area (control) - Site 4	50.67	-120.53
NGAAC672-14	BIOUG12703-D01	BOLD:ACC9084	KR693725	Animalia;Arthropoda;Insecta;Diptera;Chyromyidae	Chyromyidae	2013-07-24/08-01	10 km W Kamloops|New Afton Mine|Grassland Protected Area (control) - Site 4	50.67	-120.53
NGAAC674-14	BIOUG12703-D03	BOLD:AAN5526	KR678174	Animalia;Arthropoda;Insecta;Diptera;Dolichopodidae	Dolichopodidae	2013-07-24/08-01	10 km W Kamloops|New Afton Mine|Grassland Protected Area (control) - Site 4	50.67	-120.53
NGAAC675-14	BIOUG12703-D04	BOLD:ACE5391	KR682525	Animalia;Arthropoda;Insecta;Diptera;Tephritidae;Tephritinae;Chaetorellia	Chaetorellia	2013-07-24/08-01	10 km W Kamloops|New Afton Mine|Grassland Protected Area (control) - Site 4	50.67	-120.53
NGAAC676-14	BIOUG12703-D05	BOLD:AAP3774	KR691871	Animalia;Arthropoda;Insecta;Diptera;Chloropidae;Oscinellinae;Olcella	Olcella	2013-07-24/08-01	10 km W Kamloops|New Afton Mine|Grassland Protected Area (control) - Site 4	50.67	-120.53
NGAAC677-14	BIOUG12703-D06	BOLD:AAN5526	KR694412	Animalia;Arthropoda;Insecta;Diptera;Dolichopodidae	Dolichopodidae	2013-07-24/08-01	10 km W Kamloops|New Afton Mine|Grassland Protected Area (control) - Site 4	50.67	-120.53
NGAAC678-14	BIOUG12703-D07	BOLD:AAG2123	KR685483	Animalia;Arthropoda;Insecta;Diptera;Tachinidae;Dexiinae;Dinera	Dinera grisescens	2013-07-24/08-01	10 km W Kamloops|New Afton Mine|Grassland Protected Area (control) - Site 4	50.67	-120.53
NGAAC679-14	BIOUG12703-D08	BOLD:AAP6790	KR681701	Animalia;Arthropoda;Insecta;Diptera;Chloropidae;Oscinellinae;Incertella	Incertella incerta	2013-07-24/08-01	10 km W Kamloops|New Afton Mine|Grassland Protected Area (control) - Site 4	50.67	-120.53
NGAAC680-14	BIOUG12703-D09	BOLD:ABY6040	KR692468	Animalia;Arthropoda;Insecta;Diptera;Culicidae;Culicinae;Culicini;Culex	Culex tarsalis	2013-07-24/08-01	10 km W Kamloops|New Afton Mine|Grassland Protected Area (control) - Site 4	50.67	-120.53
NGAAC681-14	BIOUG12703-D10	BOLD:AAN5526	KR682457	Animalia;Arthropoda;Insecta;Diptera;Dolichopodidae	Dolichopodidae	2013-07-24/08-01	10 km W Kamloops|New Afton Mine|Grassland Protected Area (control) - Site 4	50.67	-120.53
NGAAC682-14	BIOUG12703-D11	BOLD:AAP3774	KR689853	Animalia;Arthropoda;Insecta;Diptera;Chloropidae;Oscinellinae;Olcella	Olcella	2013-07-24/08-01	10 km W Kamloops|New Afton Mine|Grassland Protected Area (control) - Site 4	50.67	-120.53
NGAAC683-14	BIOUG12703-D12	BOLD:AAN5526	KR681557	Animalia;Arthropoda;Insecta;Diptera;Dolichopodidae	Dolichopodidae	2013-07-24/08-01	10 km W Kamloops|New Afton Mine|Grassland Protected Area (control) - Site 4	50.67	-120.53
NGAAC684-14	BIOUG12703-E01	BOLD:AAG9658	KR679462	Animalia;Arthropoda;Insecta;Diptera;Dolichopodidae	Dolichopodidae	2013-07-24/08-01	10 km W Kamloops|New Afton Mine|Grassland Protected Area (control) - Site 4	50.67	-120.53
NGAAC685-14	BIOUG12703-E02	BOLD:AAP3774	KR680733	Animalia;Arthropoda;Insecta;Diptera;Chloropidae;Oscinellinae;Olcella	Olcella	2013-07-24/08-01	10 km W Kamloops|New Afton Mine|Grassland Protected Area (control) - Site 4	50.67	-120.53
NGAAC686-14	BIOUG12703-E03	BOLD:AAF9055	KR681578	Animalia;Arthropoda;Insecta;Diptera;Limoniidae;Chioneinae;Erioptera	Erioptera	2013-07-24/08-01	10 km W Kamloops|New Afton Mine|Grassland Protected Area (control) - Site 4	50.67	-120.53
NGAAC687-14	BIOUG12703-E04	BOLD:AAC2855	KR695588	Animalia;Arthropoda;Insecta;Diptera;Sepsidae;Sepsinae;Sepsis	Sepsis	2013-07-24/08-01	10 km W Kamloops|New Afton Mine|Grassland Protected Area (control) - Site 4	50.67	-120.53
NGAAC688-14	BIOUG12703-E05	BOLD:AAG9658	KR690935	Animalia;Arthropoda;Insecta;Diptera;Dolichopodidae	Dolichopodidae	2013-07-24/08-01	10 km W Kamloops|New Afton Mine|Grassland Protected Area (control) - Site 4	50.67	-120.53
NGAAC689-14	BIOUG12703-E06	BOLD:ACD1208	KR686389	Animalia;Arthropoda;Insecta;Diptera;Phoridae;Metopininae;Megaselia	Megaselia	2013-07-24/08-01	10 km W Kamloops|New Afton Mine|Grassland Protected Area (control) - Site 4	50.67	-120.53
NGAAC690-14	BIOUG12703-E07	BOLD:ACX4344	KR678498	Animalia;Arthropoda;Insecta;Diptera;Anthomyiidae	Anthomyiidae	2013-07-24/08-01	10 km W Kamloops|New Afton Mine|Grassland Protected Area (control) - Site 4	50.67	-120.53
NGAAC691-14	BIOUG12703-E08	BOLD:AAG6929	KR691981	Animalia;Arthropoda;Insecta;Diptera;Dolichopodidae;Medeterinae;Medetera	Medetera vittata	2013-07-24/08-01	10 km W Kamloops|New Afton Mine|Grassland Protected Area (control) - Site 4	50.67	-120.53
NGAAC692-14	BIOUG12703-E09	BOLD:AAP3774	KR685118	Animalia;Arthropoda;Insecta;Diptera;Chloropidae;Oscinellinae;Olcella	Olcella	2013-07-24/08-01	10 km W Kamloops|New Afton Mine|Grassland Protected Area (control) - Site 4	50.67	-120.53
NGAAC693-14	BIOUG12703-E10	BOLD:AAP6790	KR696774	Animalia;Arthropoda;Insecta;Diptera;Chloropidae;Oscinellinae;Incertella	Incertella incerta	2013-07-24/08-01	10 km W Kamloops|New Afton Mine|Grassland Protected Area (control) - Site 4	50.67	-120.53
NGAAC694-14	BIOUG12703-E11	BOLD:ADL8232	KR689619	Animalia;Arthropoda;Insecta;Diptera;Chironomidae;Chironominae;Tanytarsus	Tanytarsus	2013-07-24/08-01	10 km W Kamloops|New Afton Mine|Grassland Protected Area (control) - Site 4	50.67	-120.53
NGAAC695-14	BIOUG12703-E12	BOLD:AAP3774	KR695335	Animalia;Arthropoda;Insecta;Diptera;Chloropidae;Oscinellinae;Olcella	Olcella	2013-07-24/08-01	10 km W Kamloops|New Afton Mine|Grassland Protected Area (control) - Site 4	50.67	-120.53
NGAAC696-14	BIOUG12703-F01	BOLD:AAG9658	KR693972	Animalia;Arthropoda;Insecta;Diptera;Dolichopodidae	Dolichopodidae	2013-07-24/08-01	10 km W Kamloops|New Afton Mine|Grassland Protected Area (control) - Site 4	50.67	-120.53
NGAAC697-14	BIOUG12703-F02	BOLD:AAP6481	KR692681	Animalia;Arthropoda;Insecta;Diptera;Muscidae;Coenosiinae;Coenosia	Coenosia	2013-07-24/08-01	10 km W Kamloops|New Afton Mine|Grassland Protected Area (control) - Site 4	50.67	-120.53
NGAAC698-14	BIOUG12703-F03	BOLD:AAG9658	KR690835	Animalia;Arthropoda;Insecta;Diptera;Dolichopodidae	Dolichopodidae	2013-07-24/08-01	10 km W Kamloops|New Afton Mine|Grassland Protected Area (control) - Site 4	50.67	-120.53
NGAAC699-14	BIOUG12703-F04	BOLD:AAG9658	KR688905	Animalia;Arthropoda;Insecta;Diptera;Dolichopodidae	Dolichopodidae	2013-07-24/08-01	10 km W Kamloops|New Afton Mine|Grassland Protected Area (control) - Site 4	50.67	-120.53
NGAAC700-14	BIOUG12703-F05	BOLD:AAI7230	KR692381	Animalia;Arthropoda;Insecta;Diptera;Pipunculidae;Chalarinae;Chalarus	Chalarus	2013-07-24/08-01	10 km W Kamloops|New Afton Mine|Grassland Protected Area (control) - Site 4	50.67	-120.53
NGAAC701-14	BIOUG12703-F06	BOLD:AAN5526	KR680066	Animalia;Arthropoda;Insecta;Diptera;Dolichopodidae	Dolichopodidae	2013-07-24/08-01	10 km W Kamloops|New Afton Mine|Grassland Protected Area (control) - Site 4	50.67	-120.53
NGAAC702-14	BIOUG12703-F07	BOLD:AAP3774	KR691586	Animalia;Arthropoda;Insecta;Diptera;Chloropidae;Oscinellinae;Olcella	Olcella	2013-07-24/08-01	10 km W Kamloops|New Afton Mine|Grassland Protected Area (control) - Site 4	50.67	-120.53
NGAAC703-14	BIOUG12703-F08	BOLD:ACX4344	KR693333	Animalia;Arthropoda;Insecta;Diptera;Anthomyiidae	Anthomyiidae	2013-07-24/08-01	10 km W Kamloops|New Afton Mine|Grassland Protected Area (control) - Site 4	50.67	-120.53
NGAAC705-14	BIOUG12703-F10	BOLD:AAN5526	KR689110	Animalia;Arthropoda;Insecta;Diptera;Dolichopodidae	Dolichopodidae	2013-07-24/08-01	10 km W Kamloops|New Afton Mine|Grassland Protected Area (control) - Site 4	50.67	-120.53
NGAAC706-14	BIOUG12703-F11	BOLD:AAN5526	KR695955	Animalia;Arthropoda;Insecta;Diptera;Dolichopodidae	Dolichopodidae	2013-07-24/08-01	10 km W Kamloops|New Afton Mine|Grassland Protected Area (control) - Site 4	50.67	-120.53
NGAAC707-14	BIOUG12703-F12	BOLD:ACC6726	KR679733	Animalia;Arthropoda;Insecta;Diptera;Phoridae;Metopininae;Megaselia	Megaselia	2013-07-24/08-01	10 km W Kamloops|New Afton Mine|Grassland Protected Area (control) - Site 4	50.67	-120.53
NGAAC708-14	BIOUG12703-G01	BOLD:ACL6494	KR680465	Animalia;Arthropoda;Insecta;Diptera;Phoridae;Metopininae;Megaselia	Megaselia	2013-07-24/08-01	10 km W Kamloops|New Afton Mine|Grassland Protected Area (control) - Site 4	50.67	-120.53
NGAAC709-14	BIOUG12703-G02	BOLD:AAN5526	KR693689	Animalia;Arthropoda;Insecta;Diptera;Dolichopodidae	Dolichopodidae	2013-07-24/08-01	10 km W Kamloops|New Afton Mine|Grassland Protected Area (control) - Site 4	50.67	-120.53
NGAAC710-14	BIOUG12703-G03	BOLD:AAN5526	KR687764	Animalia;Arthropoda;Insecta;Diptera;Dolichopodidae	Dolichopodidae	2013-07-24/08-01	10 km W Kamloops|New Afton Mine|Grassland Protected Area (control) - Site 4	50.67	-120.53
NGAAC711-14	BIOUG12703-G04	BOLD:AAP8722	KR693138	Animalia;Arthropoda;Insecta;Diptera;Phoridae;Metopininae;Megaselia	Megaselia	2013-07-24/08-01	10 km W Kamloops|New Afton Mine|Grassland Protected Area (control) - Site 4	50.67	-120.53
NGAAC712-14	BIOUG12703-G05	BOLD:AAP3774	KR692108	Animalia;Arthropoda;Insecta;Diptera;Chloropidae;Oscinellinae;Olcella	Olcella	2013-07-24/08-01	10 km W Kamloops|New Afton Mine|Grassland Protected Area (control) - Site 4	50.67	-120.53
NGAAC713-14	BIOUG12703-G06	BOLD:AAN5526	KR685086	Animalia;Arthropoda;Insecta;Diptera;Dolichopodidae	Dolichopodidae	2013-07-24/08-01	10 km W Kamloops|New Afton Mine|Grassland Protected Area (control) - Site 4	50.67	-120.53
NGAAC714-14	BIOUG12703-G07	BOLD:AAP3774	KR695549	Animalia;Arthropoda;Insecta;Diptera;Chloropidae;Oscinellinae;Olcella	Olcella	2013-07-24/08-01	10 km W Kamloops|New Afton Mine|Grassland Protected Area (control) - Site 4	50.67	-120.53
NGAAC715-14	BIOUG12703-G08	BOLD:AAG3154	KR684760	Animalia;Arthropoda;Insecta;Diptera;Psychodidae;Psychodinae;Psychoda	Psychoda	2013-07-24/08-01	10 km W Kamloops|New Afton Mine|Grassland Protected Area (control) - Site 4	50.67	-120.53
NGAAC716-14	BIOUG12703-G09	BOLD:AAP3774	KR696604	Animalia;Arthropoda;Insecta;Diptera;Chloropidae;Oscinellinae;Olcella	Olcella	2013-07-24/08-01	10 km W Kamloops|New Afton Mine|Grassland Protected Area (control) - Site 4	50.67	-120.53
NGAAC717-14	BIOUG12703-G10	BOLD:AAG9658	KR695690	Animalia;Arthropoda;Insecta;Diptera;Dolichopodidae	Dolichopodidae	2013-07-24/08-01	10 km W Kamloops|New Afton Mine|Grassland Protected Area (control) - Site 4	50.67	-120.53
NGAAC718-14	BIOUG12703-G11	BOLD:AAP6790	KR688135	Animalia;Arthropoda;Insecta;Diptera;Chloropidae;Oscinellinae;Incertella	Incertella incerta	2013-07-24/08-01	10 km W Kamloops|New Afton Mine|Grassland Protected Area (control) - Site 4	50.67	-120.53
NGAAC719-14	BIOUG12703-G12	BOLD:ACN4848	KR682770	Animalia;Arthropoda;Insecta;Diptera;Ceratopogonidae	Ceratopogonidae	2013-07-24/08-01	10 km W Kamloops|New Afton Mine|Grassland Protected Area (control) - Site 4	50.67	-120.53
NGAAC720-14	BIOUG12703-H01	BOLD:AAA3776	KR683501	Animalia;Arthropoda;Insecta;Diptera;Chironomidae;Chironominae;Tanytarsus	Tanytarsus mendax	2013-07-24/08-01	10 km W Kamloops|New Afton Mine|Grassland Protected Area (control) - Site 4	50.67	-120.53
NGAAC721-14	BIOUG12703-H02	BOLD:AAN5526	KR678221	Animalia;Arthropoda;Insecta;Diptera;Dolichopodidae	Dolichopodidae	2013-07-24/08-01	10 km W Kamloops|New Afton Mine|Grassland Protected Area (control) - Site 4	50.67	-120.53
NGAAC722-14	BIOUG12703-H03	BOLD:AAG4872	KR696399	Animalia;Arthropoda;Insecta;Diptera;Mycetophilidae;Mycetophilinae;Mycetophilini;Mycetophila	Mycetophila perpallida	2013-07-24/08-01	10 km W Kamloops|New Afton Mine|Grassland Protected Area (control) - Site 4	50.67	-120.53
NGAAC723-14	BIOUG12703-H04	BOLD:ACI3380	KR683927	Animalia;Arthropoda;Insecta;Diptera;Anthomyiidae	Anthomyiidae	2013-07-24/08-01	10 km W Kamloops|New Afton Mine|Grassland Protected Area (control) - Site 4	50.67	-120.53
NGAAC724-14	BIOUG12703-H05	BOLD:AAN5526	KR691679	Animalia;Arthropoda;Insecta;Diptera;Dolichopodidae	Dolichopodidae	2013-07-24/08-01	10 km W Kamloops|New Afton Mine|Grassland Protected Area (control) - Site 4	50.67	-120.53
NGAAC725-14	BIOUG12703-H06	BOLD:AAP3774	KR682415	Animalia;Arthropoda;Insecta;Diptera;Chloropidae;Oscinellinae;Olcella	Olcella	2013-07-24/08-01	10 km W Kamloops|New Afton Mine|Grassland Protected Area (control) - Site 4	50.67	-120.53
NGAAC726-14	BIOUG12703-H07	BOLD:AAG4872	KR690303	Animalia;Arthropoda;Insecta;Diptera;Mycetophilidae;Mycetophilinae;Mycetophilini;Mycetophila	Mycetophila perpallida	2013-07-24/08-01	10 km W Kamloops|New Afton Mine|Grassland Protected Area (control) - Site 4	50.67	-120.53
NGAAC727-14	BIOUG12703-H08	BOLD:AAN5526	KR687701	Animalia;Arthropoda;Insecta;Diptera;Dolichopodidae	Dolichopodidae	2013-07-24/08-01	10 km W Kamloops|New Afton Mine|Grassland Protected Area (control) - Site 4	50.67	-120.53
NGAAC728-14	BIOUG12703-H09	BOLD:AAI4297	KR681137	Animalia;Arthropoda;Insecta;Diptera;Chironomidae;Chironominae;Chironomus	Chironomus	2013-07-24/08-01	10 km W Kamloops|New Afton Mine|Grassland Protected Area (control) - Site 4	50.67	-120.53
NGAAC729-14	BIOUG12703-H10	BOLD:ACR4654	KR689144	Animalia;Arthropoda;Insecta;Diptera;Phoridae;Metopininae;Megaselia	Megaselia diversa	2013-07-24/08-01	10 km W Kamloops|New Afton Mine|Grassland Protected Area (control) - Site 4	50.67	-120.53
NGAAC730-14	BIOUG12703-H11	BOLD:AAN5526	KR682402	Animalia;Arthropoda;Insecta;Diptera;Dolichopodidae	Dolichopodidae	2013-07-24/08-01	10 km W Kamloops|New Afton Mine|Grassland Protected Area (control) - Site 4	50.67	-120.53
NGAAC731-14	BIOUG12704-A01	BOLD:AAD8688	KR894878	Animalia;Arthropoda;Insecta;Hymenoptera;Formicidae;Formicinae;Formica	Formica	2013-07-24/08-01	10 km W Kamloops|New Afton Mine|Grassland Protected Area (control) - Site 4	50.67	-120.53
NGAAC732-14	BIOUG12704-A02	BOLD:AAE0406	KR882196	Animalia;Arthropoda;Insecta;Hymenoptera;Formicidae;Formicinae;Formica	Formica lasioides	2013-07-24/08-01	10 km W Kamloops|New Afton Mine|Grassland Protected Area (control) - Site 4	50.67	-120.53
NGAAC733-14	BIOUG12704-A03	BOLD:ABZ3869	KR899315	Animalia;Arthropoda;Insecta;Hymenoptera;Halictidae;Halictinae;Sphecodes	Sphecodes	2013-07-24/08-01	10 km W Kamloops|New Afton Mine|Grassland Protected Area (control) - Site 4	50.67	-120.53
NGAAC734-14	BIOUG12704-A04	BOLD:AAB3612	KR885285	Animalia;Arthropoda;Insecta;Hymenoptera;Halictidae;Halictinae;Halictini;Lasioglossum	Lasioglossum prasinogaster	2013-07-24/08-01	10 km W Kamloops|New Afton Mine|Grassland Protected Area (control) - Site 4	50.67	-120.53
NGAAC735-14	BIOUG12704-A05	BOLD:AAU9383	KR891427	Animalia;Arthropoda;Insecta;Hymenoptera;Dryinidae	Dryinidae	2013-07-24/08-01	10 km W Kamloops|New Afton Mine|Grassland Protected Area (control) - Site 4	50.67	-120.53
NGAAC736-14	BIOUG12704-A06	BOLD:AAN7847	KR894582	Animalia;Arthropoda;Insecta;Hymenoptera;Crabronidae;Crabroninae;Solierella	Solierella peckhami	2013-07-24/08-01	10 km W Kamloops|New Afton Mine|Grassland Protected Area (control) - Site 4	50.67	-120.53
NGAAC737-14	BIOUG12704-A07	BOLD:AAD8688	KR901001	Animalia;Arthropoda;Insecta;Hymenoptera;Formicidae;Formicinae;Formica	Formica	2013-07-24/08-01	10 km W Kamloops|New Afton Mine|Grassland Protected Area (control) - Site 4	50.67	-120.53
NGAAC738-14	BIOUG12704-A08	BOLD:AAC5505	KR887406	Animalia;Arthropoda;Insecta;Hymenoptera;Braconidae;Orgilinae;Orgilus	Orgilus	2013-07-24/08-01	10 km W Kamloops|New Afton Mine|Grassland Protected Area (control) - Site 4	50.67	-120.53
NGAAC739-14	BIOUG12704-A09	BOLD:AAZ9744	KR880846	Animalia;Arthropoda;Insecta;Hymenoptera;Braconidae;Brachistinae;Blacus	Blacus stelfoxi	2013-07-24/08-01	10 km W Kamloops|New Afton Mine|Grassland Protected Area (control) - Site 4	50.67	-120.53
NGAAC740-14	BIOUG12704-A10	BOLD:ACE5751	KR874429	Animalia;Arthropoda;Insecta;Hymenoptera;Halictidae;Halictinae;Halictini;Lasioglossum	Lasioglossum prasinogaster	2013-07-24/08-01	10 km W Kamloops|New Afton Mine|Grassland Protected Area (control) - Site 4	50.67	-120.53
NGAAC741-14	BIOUG12704-A11	BOLD:ACJ0436	KR887232	Animalia;Arthropoda;Insecta;Hymenoptera;Braconidae;Cheloninae;Chelonus	Chelonus	2013-07-24/08-01	10 km W Kamloops|New Afton Mine|Grassland Protected Area (control) - Site 4	50.67	-120.53
NGAAC743-14	BIOUG12704-B01	BOLD:ACA5343	KR898012	Animalia;Arthropoda;Insecta;Hymenoptera;Pteromalidae;Pteromalinae	Pteromalinae	2013-07-24/08-01	10 km W Kamloops|New Afton Mine|Grassland Protected Area (control) - Site 4	50.67	-120.53
NGAAC744-14	BIOUG12704-B02	BOLD:AAD8688	KR888797	Animalia;Arthropoda;Insecta;Hymenoptera;Formicidae;Formicinae;Formica	Formica	2013-07-24/08-01	10 km W Kamloops|New Afton Mine|Grassland Protected Area (control) - Site 4	50.67	-120.53
NGAAC745-14	BIOUG12704-B03	BOLD:ACN9969	KR881738	Animalia;Arthropoda;Insecta;Hymenoptera;Figitidae;Charipinae	Charipinae	2013-07-24/08-01	10 km W Kamloops|New Afton Mine|Grassland Protected Area (control) - Site 4	50.67	-120.53
NGAAC746-14	BIOUG12704-B04	BOLD:ACJ0843	KR874079	Animalia;Arthropoda;Insecta;Hymenoptera;Figitidae;Charipinae	Charipinae	2013-07-24/08-01	10 km W Kamloops|New Afton Mine|Grassland Protected Area (control) - Site 4	50.67	-120.53
NGAAC747-14	BIOUG12704-B05	BOLD:ACO0353	KR896340	Animalia;Arthropoda;Insecta;Hymenoptera;Braconidae;Pambolinae;Chremylus	Chremylus	2013-07-24/08-01	10 km W Kamloops|New Afton Mine|Grassland Protected Area (control) - Site 4	50.67	-120.53
NGAAC749-14	BIOUG12704-B07	BOLD:AAP6708	KR874374	Animalia;Arthropoda;Insecta;Hymenoptera;Figitidae;Eucoilinae	Eucoilinae	2013-07-24/08-01	10 km W Kamloops|New Afton Mine|Grassland Protected Area (control) - Site 4	50.67	-120.53
NGAAC750-14	BIOUG12704-B08	BOLD:AAA7696	KR884063	Animalia;Arthropoda;Insecta;Hymenoptera;Braconidae;Orgilinae;Orgilus	Orgilus	2013-07-24/08-01	10 km W Kamloops|New Afton Mine|Grassland Protected Area (control) - Site 4	50.67	-120.53
NGAAC751-14	BIOUG12704-B09	BOLD:ACC3276	KR891379	Animalia;Arthropoda;Insecta;Hymenoptera;Braconidae;Opiinae	Opiinae	2013-07-24/08-01	10 km W Kamloops|New Afton Mine|Grassland Protected Area (control) - Site 4	50.67	-120.53
NGAAC752-14	BIOUG12704-B10		MG441601	Animalia;Arthropoda;Insecta;Hymenoptera;Diapriidae	Diapriidae	2013-07-24/08-01	10 km W Kamloops|New Afton Mine|Grassland Protected Area (control) - Site 4	50.67	-120.53
NGAAC753-14	BIOUG12704-B11	BOLD:AAA5700	KR885587	Animalia;Arthropoda;Insecta;Hymenoptera;Braconidae;Microgastrinae;Cotesia	Cotesia	2013-07-24/08-01	10 km W Kamloops|New Afton Mine|Grassland Protected Area (control) - Site 4	50.67	-120.53
NGAAC754-14	BIOUG12704-B12	BOLD:AAD8688	KR888804	Animalia;Arthropoda;Insecta;Hymenoptera;Formicidae;Formicinae;Formica	Formica	2013-07-24/08-01	10 km W Kamloops|New Afton Mine|Grassland Protected Area (control) - Site 4	50.67	-120.53
NGAAC755-14	BIOUG12704-C01	BOLD:ACN9336	KR900984	Animalia;Arthropoda;Insecta;Hymenoptera;Bethylidae	Bethylidae	2013-07-24/08-01	10 km W Kamloops|New Afton Mine|Grassland Protected Area (control) - Site 4	50.67	-120.53
NGAAC756-14	BIOUG12704-C02	BOLD:AAE0406	KR879680	Animalia;Arthropoda;Insecta;Hymenoptera;Formicidae;Formicinae;Formica	Formica lasioides	2013-07-24/08-01	10 km W Kamloops|New Afton Mine|Grassland Protected Area (control) - Site 4	50.67	-120.53
NGAAC758-14	BIOUG12704-C04	BOLD:AAU8209	KR893362	Animalia;Arthropoda;Insecta;Hymenoptera;Braconidae;Alysiinae	Alysiinae	2013-07-24/08-01	10 km W Kamloops|New Afton Mine|Grassland Protected Area (control) - Site 4	50.67	-120.53
NGAAC759-14	BIOUG12704-C05	BOLD:ACM1187	KR879941	Animalia;Arthropoda;Insecta;Hymenoptera;Ichneumonidae;Ichneumoninae	Ichneumoninae	2013-07-24/08-01	10 km W Kamloops|New Afton Mine|Grassland Protected Area (control) - Site 4	50.67	-120.53
NGAAC760-14	BIOUG12704-C06		MG340624	Animalia;Arthropoda;Insecta;Hymenoptera;Eupelmidae	Eupelmidae	2013-07-24/08-01	10 km W Kamloops|New Afton Mine|Grassland Protected Area (control) - Site 4	50.67	-120.53
NGAAC761-14	BIOUG12704-C07	BOLD:AAY9203	KR929711	Animalia;Arthropoda;Insecta;Hymenoptera;Bethylidae	Bethylidae	2013-07-24/08-01	10 km W Kamloops|New Afton Mine|Grassland Protected Area (control) - Site 4	50.67	-120.53
NGAAC762-14	BIOUG12704-C08	BOLD:AAD8688	KR876091	Animalia;Arthropoda;Insecta;Hymenoptera;Formicidae;Formicinae;Formica	Formica	2013-07-24/08-01	10 km W Kamloops|New Afton Mine|Grassland Protected Area (control) - Site 4	50.67	-120.53
NGAAC763-14	BIOUG12704-C09	BOLD:AAF0483	KR887554	Animalia;Arthropoda;Insecta;Hymenoptera;Ichneumonidae;Mesochorinae;Mesochorus	Mesochorus	2013-07-24/08-01	10 km W Kamloops|New Afton Mine|Grassland Protected Area (control) - Site 4	50.67	-120.53
NGAAC765-14	BIOUG12704-C11	BOLD:AAB3612	KR885337	Animalia;Arthropoda;Insecta;Hymenoptera;Halictidae;Halictinae;Halictini;Lasioglossum	Lasioglossum prasinogaster	2013-07-24/08-01	10 km W Kamloops|New Afton Mine|Grassland Protected Area (control) - Site 4	50.67	-120.53
NGAAC766-14	BIOUG12704-C12	BOLD:AAD8688	KR889387	Animalia;Arthropoda;Insecta;Hymenoptera;Formicidae;Formicinae;Formica	Formica	2013-07-24/08-01	10 km W Kamloops|New Afton Mine|Grassland Protected Area (control) - Site 4	50.67	-120.53
NGAAC767-14	BIOUG12704-D01	BOLD:AAU9383	KR884733	Animalia;Arthropoda;Insecta;Hymenoptera;Dryinidae	Dryinidae	2013-07-24/08-01	10 km W Kamloops|New Afton Mine|Grassland Protected Area (control) - Site 4	50.67	-120.53
NGAAC769-14	BIOUG12704-D03	BOLD:ACI3552	KR893682	Animalia;Arthropoda;Insecta;Hymenoptera;Ichneumonidae;Campopleginae	Campopleginae	2013-07-24/08-01	10 km W Kamloops|New Afton Mine|Grassland Protected Area (control) - Site 4	50.67	-120.53
NGAAC770-14	BIOUG12704-D04	BOLD:AAA8348	KR876308	Animalia;Arthropoda;Insecta;Hymenoptera;Halictidae;Halictinae;Halictini;Lasioglossum	Lasioglossum knereri	2013-07-24/08-01	10 km W Kamloops|New Afton Mine|Grassland Protected Area (control) - Site 4	50.67	-120.53
NGAAC771-14	BIOUG12704-D05	BOLD:AAD8688	KR879098	Animalia;Arthropoda;Insecta;Hymenoptera;Formicidae;Formicinae;Formica	Formica	2013-07-24/08-01	10 km W Kamloops|New Afton Mine|Grassland Protected Area (control) - Site 4	50.67	-120.53
NGAAC772-14	BIOUG12704-D06	BOLD:AAB3612	KR883785	Animalia;Arthropoda;Insecta;Hymenoptera;Halictidae;Halictinae;Halictini;Lasioglossum	Lasioglossum prasinogaster	2013-07-24/08-01	10 km W Kamloops|New Afton Mine|Grassland Protected Area (control) - Site 4	50.67	-120.53
NGAAC774-14	BIOUG12704-D08	BOLD:ACI8311	KR890959	Animalia;Arthropoda;Insecta;Hymenoptera;Bethylidae	Bethylidae	2013-07-24/08-01	10 km W Kamloops|New Afton Mine|Grassland Protected Area (control) - Site 4	50.67	-120.53
NGAAC775-14	BIOUG12704-D09	BOLD:ACI3338	KR894077	Animalia;Arthropoda;Insecta;Hymenoptera;Braconidae;Aphidiinae	Aphidiinae	2013-07-24/08-01	10 km W Kamloops|New Afton Mine|Grassland Protected Area (control) - Site 4	50.67	-120.53
NGAAC776-14	BIOUG12704-D10	BOLD:ABY4229	KR891190	Animalia;Arthropoda;Insecta;Hymenoptera;Braconidae;Microgastrinae;Cotesia	Cotesia	2013-07-24/08-01	10 km W Kamloops|New Afton Mine|Grassland Protected Area (control) - Site 4	50.67	-120.53
NGAAC777-14	BIOUG12704-D11		MG341969	Animalia;Arthropoda;Insecta;Hymenoptera;Eurytomidae	Eurytomidae	2013-07-24/08-01	10 km W Kamloops|New Afton Mine|Grassland Protected Area (control) - Site 4	50.67	-120.53
NGAAC779-14	BIOUG12704-E01	BOLD:AAM9124	KR891030	Animalia;Arthropoda;Insecta;Hymenoptera;Ichneumonidae;Ichneumoninae	Ichneumoninae	2013-07-24/08-01	10 km W Kamloops|New Afton Mine|Grassland Protected Area (control) - Site 4	50.67	-120.53
NGAAC781-14	BIOUG12704-E03	BOLD:AAN7663	KR880405	Animalia;Arthropoda;Insecta;Hymenoptera;Braconidae;Alysiinae;Dinotrema	Dinotrema	2013-07-24/08-01	10 km W Kamloops|New Afton Mine|Grassland Protected Area (control) - Site 4	50.67	-120.53
NGAAC782-14	BIOUG12704-E04	BOLD:AAA8055	KR895934	Animalia;Arthropoda;Insecta;Hymenoptera;Braconidae;Microgastrinae;Cotesia	Cotesia	2013-07-24/08-01	10 km W Kamloops|New Afton Mine|Grassland Protected Area (control) - Site 4	50.67	-120.53
NGAAC784-14	BIOUG12704-E06	BOLD:ACK1543	MG376017	Animalia;Arthropoda;Insecta;Hymenoptera;Pteromalidae;Pteromalinae;Pteromalus	Pteromalus	2013-07-24/08-01	10 km W Kamloops|New Afton Mine|Grassland Protected Area (control) - Site 4	50.67	-120.53
NGAAC786-14	BIOUG12704-E08	BOLD:ACI3338	KR900632	Animalia;Arthropoda;Insecta;Hymenoptera;Braconidae;Aphidiinae	Aphidiinae	2013-07-24/08-01	10 km W Kamloops|New Afton Mine|Grassland Protected Area (control) - Site 4	50.67	-120.53
NGAAC788-14	BIOUG12704-E10	BOLD:ABY3479	KR900187	Animalia;Arthropoda;Insecta;Hymenoptera;Platygastridae	Platygastridae	2013-07-24/08-01	10 km W Kamloops|New Afton Mine|Grassland Protected Area (control) - Site 4	50.67	-120.53
NGAAC789-14	BIOUG12704-E11	BOLD:ACN9917	KR889725	Animalia;Arthropoda;Insecta;Hymenoptera;Crabronidae;Pemphredoninae;Diodontus	Diodontus	2013-07-24/08-01	10 km W Kamloops|New Afton Mine|Grassland Protected Area (control) - Site 4	50.67	-120.53
NGAAC790-14	BIOUG12704-E12	BOLD:AAU9419	KR882299	Animalia;Arthropoda;Insecta;Hymenoptera;Ichneumonidae;Campopleginae	Campopleginae	2013-07-24/08-01	10 km W Kamloops|New Afton Mine|Grassland Protected Area (control) - Site 4	50.67	-120.53
NGAAC791-14	BIOUG12704-F01	BOLD:AAC5505	KR889787	Animalia;Arthropoda;Insecta;Hymenoptera;Braconidae;Orgilinae;Orgilus	Orgilus	2013-07-24/08-01	10 km W Kamloops|New Afton Mine|Grassland Protected Area (control) - Site 4	50.67	-120.53
NGAAC793-14	BIOUG12704-F03	BOLD:AAH1762	KR899170	Animalia;Arthropoda;Insecta;Hymenoptera;Ichneumonidae;Cryptinae	Cryptinae	2013-07-24/08-01	10 km W Kamloops|New Afton Mine|Grassland Protected Area (control) - Site 4	50.67	-120.53
NGAAC795-14	BIOUG12704-F05	BOLD:ACN9305	KR897922	Animalia;Arthropoda;Insecta;Hymenoptera;Braconidae;Aphidiinae	Aphidiinae	2013-07-24/08-01	10 km W Kamloops|New Afton Mine|Grassland Protected Area (control) - Site 4	50.67	-120.53
NGAAC796-14	BIOUG12704-F06	BOLD:AAZ7721	KR900228	Animalia;Arthropoda;Insecta;Hymenoptera;Ichneumonidae;Ichneumoninae;Diadromus	Diadromus	2013-07-24/08-01	10 km W Kamloops|New Afton Mine|Grassland Protected Area (control) - Site 4	50.67	-120.53
NGAAC798-14	BIOUG12704-F08		MG343372	Animalia;Arthropoda;Insecta;Hymenoptera;Eurytomidae	Eurytomidae	2013-07-24/08-01	10 km W Kamloops|New Afton Mine|Grassland Protected Area (control) - Site 4	50.67	-120.53
NGAAC799-14	BIOUG12704-F09	BOLD:ADL7079	KR888932	Animalia;Arthropoda;Insecta;Hymenoptera;Ichneumonidae;Ichneumoninae	Ichneumoninae	2013-07-24/08-01	10 km W Kamloops|New Afton Mine|Grassland Protected Area (control) - Site 4	50.67	-120.53
NGAAC800-14	BIOUG12704-F10	BOLD:AAU8209	KR901423	Animalia;Arthropoda;Insecta;Hymenoptera;Braconidae;Alysiinae	Alysiinae	2013-07-24/08-01	10 km W Kamloops|New Afton Mine|Grassland Protected Area (control) - Site 4	50.67	-120.53
NGAAC801-14	BIOUG12704-F11	BOLD:ACN9336	KR883471	Animalia;Arthropoda;Insecta;Hymenoptera;Bethylidae	Bethylidae	2013-07-24/08-01	10 km W Kamloops|New Afton Mine|Grassland Protected Area (control) - Site 4	50.67	-120.53
NGAAC802-14	BIOUG12704-F12	BOLD:ACN9752	KR878634	Animalia;Arthropoda;Insecta;Hymenoptera;Eulophidae	Eulophidae	2013-07-24/08-01	10 km W Kamloops|New Afton Mine|Grassland Protected Area (control) - Site 4	50.67	-120.53
NGAAC803-14	BIOUG12704-G01	BOLD:AAB0372	KR875081	Animalia;Arthropoda;Insecta;Hymenoptera;Halictidae;Halictinae;Halictini;Lasioglossum	Lasioglossum nevadense	2013-07-24/08-01	10 km W Kamloops|New Afton Mine|Grassland Protected Area (control) - Site 4	50.67	-120.53
NGAAC804-14	BIOUG12704-G02	BOLD:ACN9336	KR900791	Animalia;Arthropoda;Insecta;Hymenoptera;Bethylidae	Bethylidae	2013-07-24/08-01	10 km W Kamloops|New Afton Mine|Grassland Protected Area (control) - Site 4	50.67	-120.53
NGAAC805-14	BIOUG12704-G03	BOLD:AAC4411	KR897678	Animalia;Arthropoda;Insecta;Hymenoptera;Halictidae;Halictinae;Sphecodes	Sphecodes	2013-07-24/08-01	10 km W Kamloops|New Afton Mine|Grassland Protected Area (control) - Site 4	50.67	-120.53
NGAAC806-14	BIOUG12704-G04	BOLD:ACI8311	KR880865	Animalia;Arthropoda;Insecta;Hymenoptera;Bethylidae	Bethylidae	2013-07-24/08-01	10 km W Kamloops|New Afton Mine|Grassland Protected Area (control) - Site 4	50.67	-120.53
NGAAC807-14	BIOUG12704-G05	BOLD:ACF4030	KR886597	Animalia;Arthropoda;Insecta;Hymenoptera;Braconidae;Aphidiinae	Aphidiinae	2013-07-24/08-01	10 km W Kamloops|New Afton Mine|Grassland Protected Area (control) - Site 4	50.67	-120.53
NGAAC808-14	BIOUG12704-G06		MG447040	Animalia;Arthropoda;Insecta;Hymenoptera;Diapriidae	Diapriidae	2013-07-24/08-01	10 km W Kamloops|New Afton Mine|Grassland Protected Area (control) - Site 4	50.67	-120.53
NGAAC809-14	BIOUG12704-G07	BOLD:AAH7443	KR875014	Animalia;Arthropoda;Insecta;Hymenoptera;Braconidae;Aphidiinae;Praon	Praon	2013-07-24/08-01	10 km W Kamloops|New Afton Mine|Grassland Protected Area (control) - Site 4	50.67	-120.53
NGAAC810-14	BIOUG12704-G08		MG441993	Animalia;Arthropoda;Insecta;Hymenoptera;Diapriidae;Diapriinae;Basalys	Basalys	2013-07-24/08-01	10 km W Kamloops|New Afton Mine|Grassland Protected Area (control) - Site 4	50.67	-120.53
NGAAC811-14	BIOUG12704-G09	BOLD:ACI3567	KR883055	Animalia;Arthropoda;Insecta;Hymenoptera;Platygastridae;Scelioninae	Scelioninae	2013-07-24/08-01	10 km W Kamloops|New Afton Mine|Grassland Protected Area (control) - Site 4	50.67	-120.53
NGAAC812-14	BIOUG12704-G10	BOLD:ACD0868	KR895408	Animalia;Arthropoda;Insecta;Hymenoptera;Platygastridae;Scelioninae	Scelioninae	2013-07-24/08-01	10 km W Kamloops|New Afton Mine|Grassland Protected Area (control) - Site 4	50.67	-120.53
NGAAC813-14	BIOUG12704-G11	BOLD:ACI3338	KR876022	Animalia;Arthropoda;Insecta;Hymenoptera;Braconidae;Aphidiinae	Aphidiinae	2013-07-24/08-01	10 km W Kamloops|New Afton Mine|Grassland Protected Area (control) - Site 4	50.67	-120.53
NGAAC814-14	BIOUG12704-G12	BOLD:ACI2714	KR899332	Animalia;Arthropoda;Insecta;Hymenoptera;Platygastridae;Scelioninae;Telenomus	Telenomus	2013-07-24/08-01	10 km W Kamloops|New Afton Mine|Grassland Protected Area (control) - Site 4	50.67	-120.53
NGAAC815-14	BIOUG12704-H01	BOLD:AAD8688	KR887691	Animalia;Arthropoda;Insecta;Hymenoptera;Formicidae;Formicinae;Formica	Formica	2013-07-24/08-01	10 km W Kamloops|New Afton Mine|Grassland Protected Area (control) - Site 4	50.67	-120.53
NGAAC816-14	BIOUG12704-H02	BOLD:ACP6969	KR876041	Animalia;Arthropoda;Insecta;Hymenoptera;Bethylidae	Bethylidae	2013-07-24/08-01	10 km W Kamloops|New Afton Mine|Grassland Protected Area (control) - Site 4	50.67	-120.53
NGAAC819-14	BIOUG12704-H05	BOLD:AAQ2919	KR890701	Animalia;Arthropoda;Insecta;Hymenoptera;Chrysididae;Chrysidinae;Philoctetes	Philoctetes	2013-07-24/08-01	10 km W Kamloops|New Afton Mine|Grassland Protected Area (control) - Site 4	50.67	-120.53
NGAAC820-14	BIOUG12704-H06		MG439167	Animalia;Arthropoda;Insecta;Hymenoptera;Diapriidae	Diapriidae	2013-07-24/08-01	10 km W Kamloops|New Afton Mine|Grassland Protected Area (control) - Site 4	50.67	-120.53
NGAAC821-14	BIOUG12704-H07	BOLD:ADL3553	KR896285	Animalia;Arthropoda;Insecta;Hymenoptera;Eulophidae	Eulophidae	2013-07-24/08-01	10 km W Kamloops|New Afton Mine|Grassland Protected Area (control) - Site 4	50.67	-120.53
NGAAC824-14	BIOUG12704-H10	BOLD:AAU9074	KR885609	Animalia;Arthropoda;Insecta;Hymenoptera;Platygastridae;Platygastrinae;Synopeas	Synopeas	2013-07-24/08-01	10 km W Kamloops|New Afton Mine|Grassland Protected Area (control) - Site 4	50.67	-120.53
NGAAC826-14	BIOUG12705-A01	BOLD:ACL9911	KR561074	Animalia;Arthropoda;Insecta;Hemiptera;Cicadellidae	Cicadellidae	2013-07-24/08-01	10 km W Kamloops|New Afton Mine|Grassland Protected Area (control) - Site 4	50.67	-120.53
NGAAC829-14	BIOUG12705-A04	BOLD:ACX3437	KR570011	Animalia;Arthropoda;Insecta;Hemiptera;Cicadellidae;Deltocephalinae;Osbornellus	Osbornellus borealis	2013-07-24/08-01	10 km W Kamloops|New Afton Mine|Grassland Protected Area (control) - Site 4	50.67	-120.53
NGAAC830-14	BIOUG12705-A05	BOLD:ABX4691	KR568778	Animalia;Arthropoda;Insecta;Hemiptera;Cicadellidae;Deltocephalinae;Euscelidius	Euscelidius variegatus	2013-07-24/08-01	10 km W Kamloops|New Afton Mine|Grassland Protected Area (control) - Site 4	50.67	-120.53
NGAAC832-14	BIOUG12705-A07	BOLD:ABV4393	KR583287	Animalia;Arthropoda;Insecta;Hemiptera;Cicadellidae;Deltocephalinae;Twiningia	Twiningia pellucida	2013-07-24/08-01	10 km W Kamloops|New Afton Mine|Grassland Protected Area (control) - Site 4	50.67	-120.53
NGAAC833-14	BIOUG12705-A08	BOLD:ABX4691	KR568687	Animalia;Arthropoda;Insecta;Hemiptera;Cicadellidae;Deltocephalinae;Euscelidius	Euscelidius variegatus	2013-07-24/08-01	10 km W Kamloops|New Afton Mine|Grassland Protected Area (control) - Site 4	50.67	-120.53
NGAAC834-14	BIOUG12705-A09	BOLD:ABX4691	KR584064	Animalia;Arthropoda;Insecta;Hemiptera;Cicadellidae;Deltocephalinae;Euscelidius	Euscelidius variegatus	2013-07-24/08-01	10 km W Kamloops|New Afton Mine|Grassland Protected Area (control) - Site 4	50.67	-120.53
NGAAC835-14	BIOUG12705-A10	BOLD:ABX4691	KR578377	Animalia;Arthropoda;Insecta;Hemiptera;Cicadellidae;Deltocephalinae;Euscelidius	Euscelidius variegatus	2013-07-24/08-01	10 km W Kamloops|New Afton Mine|Grassland Protected Area (control) - Site 4	50.67	-120.53
NGAAC836-14	BIOUG12705-A11	BOLD:ABX4691	KR575964	Animalia;Arthropoda;Insecta;Hemiptera;Cicadellidae;Deltocephalinae;Euscelidius	Euscelidius variegatus	2013-07-24/08-01	10 km W Kamloops|New Afton Mine|Grassland Protected Area (control) - Site 4	50.67	-120.53
NGAAC837-14	BIOUG12705-A12	BOLD:ACI3068	KR576231	Animalia;Arthropoda;Insecta;Hemiptera;Cicadellidae;Megophthalminae;Ceratagallia	Ceratagallia siccifolia compressa	2013-07-24/08-01	10 km W Kamloops|New Afton Mine|Grassland Protected Area (control) - Site 4	50.67	-120.53
NGAAC838-14	BIOUG12705-B01	BOLD:ABX4691	KR574129	Animalia;Arthropoda;Insecta;Hemiptera;Cicadellidae;Deltocephalinae;Euscelidius	Euscelidius variegatus	2013-07-24/08-01	10 km W Kamloops|New Afton Mine|Grassland Protected Area (control) - Site 4	50.67	-120.53
NGAAC839-14	BIOUG12705-B02	BOLD:AAF3365	KR569914	Animalia;Arthropoda;Insecta;Hemiptera;Miridae;Phylinae;Chlamydatus	Chlamydatus associatus	2013-07-24/08-01	10 km W Kamloops|New Afton Mine|Grassland Protected Area (control) - Site 4	50.67	-120.53
NGAAC840-14	BIOUG12705-B03	BOLD:ACI3068	KR576576	Animalia;Arthropoda;Insecta;Hemiptera;Cicadellidae;Megophthalminae;Ceratagallia	Ceratagallia siccifolia compressa	2013-07-24/08-01	10 km W Kamloops|New Afton Mine|Grassland Protected Area (control) - Site 4	50.67	-120.53
NGAAC841-14	BIOUG12705-B04	BOLD:ACE3366	KR573847	Animalia;Arthropoda;Insecta;Hemiptera;Lygaeidae;Orsillinae;Nysius	Nysius	2013-07-24/08-01	10 km W Kamloops|New Afton Mine|Grassland Protected Area (control) - Site 4	50.67	-120.53
NGAAC842-14	BIOUG12705-B05	BOLD:ACE3366	KR572312	Animalia;Arthropoda;Insecta;Hemiptera;Lygaeidae;Orsillinae;Nysius	Nysius	2013-07-24/08-01	10 km W Kamloops|New Afton Mine|Grassland Protected Area (control) - Site 4	50.67	-120.53
NGAAC843-14	BIOUG12705-B06	BOLD:ABX4691	KR584143	Animalia;Arthropoda;Insecta;Hemiptera;Cicadellidae;Deltocephalinae;Euscelidius	Euscelidius variegatus	2013-07-24/08-01	10 km W Kamloops|New Afton Mine|Grassland Protected Area (control) - Site 4	50.67	-120.53
NGAAC845-14	BIOUG12705-B08	BOLD:ABX4691	KR579925	Animalia;Arthropoda;Insecta;Hemiptera;Cicadellidae;Deltocephalinae;Euscelidius	Euscelidius variegatus	2013-07-24/08-01	10 km W Kamloops|New Afton Mine|Grassland Protected Area (control) - Site 4	50.67	-120.53
NGAAC846-14	BIOUG12705-B09	BOLD:ABX4691	KR573656	Animalia;Arthropoda;Insecta;Hemiptera;Cicadellidae;Deltocephalinae;Euscelidius	Euscelidius variegatus	2013-07-24/08-01	10 km W Kamloops|New Afton Mine|Grassland Protected Area (control) - Site 4	50.67	-120.53
NGAAC847-14	BIOUG12705-B10	BOLD:ACE3366	KR583776	Animalia;Arthropoda;Insecta;Hemiptera;Lygaeidae;Orsillinae;Nysius	Nysius	2013-07-24/08-01	10 km W Kamloops|New Afton Mine|Grassland Protected Area (control) - Site 4	50.67	-120.53
NGAAC848-14	BIOUG12705-B11	BOLD:ACC6534	KR581842	Animalia;Arthropoda;Insecta;Hemiptera;Cicadellidae;Typhlocybinae;Empoasca	Empoasca	2013-07-24/08-01	10 km W Kamloops|New Afton Mine|Grassland Protected Area (control) - Site 4	50.67	-120.53
NGAAC849-14	BIOUG12705-B12	BOLD:ABX4691	KR572904	Animalia;Arthropoda;Insecta;Hemiptera;Cicadellidae;Deltocephalinae;Euscelidius	Euscelidius variegatus	2013-07-24/08-01	10 km W Kamloops|New Afton Mine|Grassland Protected Area (control) - Site 4	50.67	-120.53
NGAAC850-14	BIOUG12705-C01	BOLD:ABX4691	KR581550	Animalia;Arthropoda;Insecta;Hemiptera;Cicadellidae;Deltocephalinae;Euscelidius	Euscelidius variegatus	2013-07-24/08-01	10 km W Kamloops|New Afton Mine|Grassland Protected Area (control) - Site 4	50.67	-120.53
NGAAC851-14	BIOUG12705-C02	BOLD:ABX0330	KR570760	Animalia;Arthropoda;Insecta;Hemiptera;Clastopteridae;Clastopterinae;Clastoptera	Clastoptera	2013-07-24/08-01	10 km W Kamloops|New Afton Mine|Grassland Protected Area (control) - Site 4	50.67	-120.53
NGAAC853-14	BIOUG12705-C04	BOLD:AAA9422	KR576332	Animalia;Arthropoda;Insecta;Hemiptera;Cicadellidae;Deltocephalinae;Macrosteles	Macrosteles quadrilineatus	2013-07-24/08-01	10 km W Kamloops|New Afton Mine|Grassland Protected Area (control) - Site 4	50.67	-120.53
NGAAC854-14	BIOUG12705-C05	BOLD:ACL9911	KR563245	Animalia;Arthropoda;Insecta;Hemiptera;Cicadellidae	Cicadellidae	2013-07-24/08-01	10 km W Kamloops|New Afton Mine|Grassland Protected Area (control) - Site 4	50.67	-120.53
NGAAC855-14	BIOUG12705-C06	BOLD:ABX4691	KR573263	Animalia;Arthropoda;Insecta;Hemiptera;Cicadellidae;Deltocephalinae;Euscelidius	Euscelidius variegatus	2013-07-24/08-01	10 km W Kamloops|New Afton Mine|Grassland Protected Area (control) - Site 4	50.67	-120.53
NGAAC856-14	BIOUG12705-C07	BOLD:ABX4691	KR560126	Animalia;Arthropoda;Insecta;Hemiptera;Cicadellidae;Deltocephalinae;Euscelidius	Euscelidius variegatus	2013-07-24/08-01	10 km W Kamloops|New Afton Mine|Grassland Protected Area (control) - Site 4	50.67	-120.53
NGAAC857-14	BIOUG12705-C08	BOLD:AAA5803	KR575219	Animalia;Arthropoda;Insecta;Hemiptera;Miridae;Mirinae;Lygus	Lygus lineolaris	2013-07-24/08-01	10 km W Kamloops|New Afton Mine|Grassland Protected Area (control) - Site 4	50.67	-120.53
NGAAC858-14	BIOUG12705-C09	BOLD:ACL9911	KR582303	Animalia;Arthropoda;Insecta;Hemiptera;Cicadellidae	Cicadellidae	2013-07-24/08-01	10 km W Kamloops|New Afton Mine|Grassland Protected Area (control) - Site 4	50.67	-120.53
NGAAC859-14	BIOUG12705-C10	BOLD:ABX4691	KR567065	Animalia;Arthropoda;Insecta;Hemiptera;Cicadellidae;Deltocephalinae;Euscelidius	Euscelidius variegatus	2013-07-24/08-01	10 km W Kamloops|New Afton Mine|Grassland Protected Area (control) - Site 4	50.67	-120.53
NGAAC860-14	BIOUG12705-C11	BOLD:ABX4691	KR566863	Animalia;Arthropoda;Insecta;Hemiptera;Cicadellidae;Deltocephalinae;Euscelidius	Euscelidius variegatus	2013-07-24/08-01	10 km W Kamloops|New Afton Mine|Grassland Protected Area (control) - Site 4	50.67	-120.53
NGAAC861-14	BIOUG12705-C12	BOLD:ACC6534	KR581957	Animalia;Arthropoda;Insecta;Hemiptera;Cicadellidae;Typhlocybinae;Empoasca	Empoasca	2013-07-24/08-01	10 km W Kamloops|New Afton Mine|Grassland Protected Area (control) - Site 4	50.67	-120.53
NGAAC863-14	BIOUG12705-D02	BOLD:ABX4691	KR579399	Animalia;Arthropoda;Insecta;Hemiptera;Cicadellidae;Deltocephalinae;Euscelidius	Euscelidius variegatus	2013-07-24/08-01	10 km W Kamloops|New Afton Mine|Grassland Protected Area (control) - Site 4	50.67	-120.53
NGAAC864-14	BIOUG12705-D03		MG398980	Animalia;Arthropoda;Insecta;Hemiptera;Cicadellidae;Typhlocybinae;Empoasca	Empoasca	2013-07-24/08-01	10 km W Kamloops|New Afton Mine|Grassland Protected Area (control) - Site 4	50.67	-120.53
NGAAC865-14	BIOUG12705-D04	BOLD:ACC4475	KR579587	Animalia;Arthropoda;Insecta;Hemiptera;Miridae	Miridae	2013-07-24/08-01	10 km W Kamloops|New Afton Mine|Grassland Protected Area (control) - Site 4	50.67	-120.53
NGAAC866-14	BIOUG12705-D05	BOLD:ABX4691	KR560547	Animalia;Arthropoda;Insecta;Hemiptera;Cicadellidae;Deltocephalinae;Euscelidius	Euscelidius variegatus	2013-07-24/08-01	10 km W Kamloops|New Afton Mine|Grassland Protected Area (control) - Site 4	50.67	-120.53
NGAAC867-14	BIOUG12705-D06	BOLD:ABX4691	KR562613	Animalia;Arthropoda;Insecta;Hemiptera;Cicadellidae;Deltocephalinae;Euscelidius	Euscelidius variegatus	2013-07-24/08-01	10 km W Kamloops|New Afton Mine|Grassland Protected Area (control) - Site 4	50.67	-120.53
NGAAC868-14	BIOUG12705-D07	BOLD:ABX3968	KR568359	Animalia;Arthropoda;Insecta;Hemiptera;Cicadellidae;Deltocephalinae;Psammotettix	Psammotettix	2013-07-24/08-01	10 km W Kamloops|New Afton Mine|Grassland Protected Area (control) - Site 4	50.67	-120.53
NGAAC869-14	BIOUG12705-D08	BOLD:ABX4691	KR578878	Animalia;Arthropoda;Insecta;Hemiptera;Cicadellidae;Deltocephalinae;Euscelidius	Euscelidius variegatus	2013-07-24/08-01	10 km W Kamloops|New Afton Mine|Grassland Protected Area (control) - Site 4	50.67	-120.53
NGAAC870-14	BIOUG12705-D09	BOLD:ABX4691	KR577664	Animalia;Arthropoda;Insecta;Hemiptera;Cicadellidae;Deltocephalinae;Euscelidius	Euscelidius variegatus	2013-07-24/08-01	10 km W Kamloops|New Afton Mine|Grassland Protected Area (control) - Site 4	50.67	-120.53
NGAAC872-14	BIOUG12705-D11	BOLD:ABV4393	KR567655	Animalia;Arthropoda;Insecta;Hemiptera;Cicadellidae;Deltocephalinae;Twiningia	Twiningia pellucida	2013-07-24/08-01	10 km W Kamloops|New Afton Mine|Grassland Protected Area (control) - Site 4	50.67	-120.53
NGAAC873-14	BIOUG12705-D12	BOLD:ABZ1405	KR583464	Animalia;Arthropoda;Insecta;Hemiptera;Miridae;Mirinae;Lygus	Lygus	2013-07-24/08-01	10 km W Kamloops|New Afton Mine|Grassland Protected Area (control) - Site 4	50.67	-120.53
NGAAC875-14	BIOUG12705-E02	BOLD:AAS3393	KR569479	Animalia;Arthropoda;Insecta;Hemiptera;Cicadellidae;Deltocephalinae;Macrosteles	Macrosteles quadrilineatus	2013-07-24/08-01	10 km W Kamloops|New Afton Mine|Grassland Protected Area (control) - Site 4	50.67	-120.53
NGAAC876-14	BIOUG12705-E03	BOLD:ABX4691	KR567076	Animalia;Arthropoda;Insecta;Hemiptera;Cicadellidae;Deltocephalinae;Euscelidius	Euscelidius variegatus	2013-07-24/08-01	10 km W Kamloops|New Afton Mine|Grassland Protected Area (control) - Site 4	50.67	-120.53
NGAAC878-14	BIOUG12705-E05	BOLD:ABX4691	KR565756	Animalia;Arthropoda;Insecta;Hemiptera;Cicadellidae;Deltocephalinae;Euscelidius	Euscelidius variegatus	2013-07-24/08-01	10 km W Kamloops|New Afton Mine|Grassland Protected Area (control) - Site 4	50.67	-120.53
NGAAC879-14	BIOUG12705-E06	BOLD:ABX4691	KR570323	Animalia;Arthropoda;Insecta;Hemiptera;Cicadellidae;Deltocephalinae;Euscelidius	Euscelidius variegatus	2013-07-24/08-01	10 km W Kamloops|New Afton Mine|Grassland Protected Area (control) - Site 4	50.67	-120.53
NGAAC880-14	BIOUG12705-E07	BOLD:ACL9911	KR571762	Animalia;Arthropoda;Insecta;Hemiptera;Cicadellidae	Cicadellidae	2013-07-24/08-01	10 km W Kamloops|New Afton Mine|Grassland Protected Area (control) - Site 4	50.67	-120.53
NGAAC881-14	BIOUG12705-E08	BOLD:ABX4691	KR575795	Animalia;Arthropoda;Insecta;Hemiptera;Cicadellidae;Deltocephalinae;Euscelidius	Euscelidius variegatus	2013-07-24/08-01	10 km W Kamloops|New Afton Mine|Grassland Protected Area (control) - Site 4	50.67	-120.53
NGAAC882-14	BIOUG12705-E09	BOLD:ABX4691	KR561686	Animalia;Arthropoda;Insecta;Hemiptera;Cicadellidae;Deltocephalinae;Euscelidius	Euscelidius variegatus	2013-07-24/08-01	10 km W Kamloops|New Afton Mine|Grassland Protected Area (control) - Site 4	50.67	-120.53
NGAAC883-14	BIOUG12705-E10	BOLD:ACE3366	KR575589	Animalia;Arthropoda;Insecta;Hemiptera;Lygaeidae;Orsillinae;Nysius	Nysius	2013-07-24/08-01	10 km W Kamloops|New Afton Mine|Grassland Protected Area (control) - Site 4	50.67	-120.53
NGAAC885-14	BIOUG12705-E12	BOLD:ABX4691	KR578856	Animalia;Arthropoda;Insecta;Hemiptera;Cicadellidae;Deltocephalinae;Euscelidius	Euscelidius variegatus	2013-07-24/08-01	10 km W Kamloops|New Afton Mine|Grassland Protected Area (control) - Site 4	50.67	-120.53
NGAAC886-14	BIOUG12705-F01	BOLD:ACE3366	KR561846	Animalia;Arthropoda;Insecta;Hemiptera;Lygaeidae;Orsillinae;Nysius	Nysius	2013-07-24/08-01	10 km W Kamloops|New Afton Mine|Grassland Protected Area (control) - Site 4	50.67	-120.53
NGAAC887-14	BIOUG12705-F02	BOLD:ABX4691	KR569676	Animalia;Arthropoda;Insecta;Hemiptera;Cicadellidae;Deltocephalinae;Euscelidius	Euscelidius variegatus	2013-07-24/08-01	10 km W Kamloops|New Afton Mine|Grassland Protected Area (control) - Site 4	50.67	-120.53
NGAAC888-14	BIOUG12705-F03	BOLD:ABX4691	KR560541	Animalia;Arthropoda;Insecta;Hemiptera;Cicadellidae;Deltocephalinae;Euscelidius	Euscelidius variegatus	2013-07-24/08-01	10 km W Kamloops|New Afton Mine|Grassland Protected Area (control) - Site 4	50.67	-120.53
NGAAC889-14	BIOUG12705-F04	BOLD:AAF3365	KR567769	Animalia;Arthropoda;Insecta;Hemiptera;Miridae;Phylinae;Chlamydatus	Chlamydatus associatus	2013-07-24/08-01	10 km W Kamloops|New Afton Mine|Grassland Protected Area (control) - Site 4	50.67	-120.53
NGAAC890-14	BIOUG12705-F05	BOLD:AAF3365	KR574530	Animalia;Arthropoda;Insecta;Hemiptera;Miridae;Phylinae;Chlamydatus	Chlamydatus associatus	2013-07-24/08-01	10 km W Kamloops|New Afton Mine|Grassland Protected Area (control) - Site 4	50.67	-120.53
NGAAC891-14	BIOUG12705-F06	BOLD:ACL9911	KR564083	Animalia;Arthropoda;Insecta;Hemiptera;Cicadellidae	Cicadellidae	2013-07-24/08-01	10 km W Kamloops|New Afton Mine|Grassland Protected Area (control) - Site 4	50.67	-120.53
NGAAC892-14	BIOUG12705-F07	BOLD:ACC6534	KR574140	Animalia;Arthropoda;Insecta;Hemiptera;Cicadellidae;Typhlocybinae;Empoasca	Empoasca	2013-07-24/08-01	10 km W Kamloops|New Afton Mine|Grassland Protected Area (control) - Site 4	50.67	-120.53
NGAAC893-14	BIOUG12705-F08	BOLD:ABX0330	KR583126	Animalia;Arthropoda;Insecta;Hemiptera;Clastopteridae;Clastopterinae;Clastoptera	Clastoptera	2013-07-24/08-01	10 km W Kamloops|New Afton Mine|Grassland Protected Area (control) - Site 4	50.67	-120.53
NGAAC894-14	BIOUG12705-F09	BOLD:ABX4691	KR579481	Animalia;Arthropoda;Insecta;Hemiptera;Cicadellidae;Deltocephalinae;Euscelidius	Euscelidius variegatus	2013-07-24/08-01	10 km W Kamloops|New Afton Mine|Grassland Protected Area (control) - Site 4	50.67	-120.53
NGAAC896-14	BIOUG12705-F11	BOLD:ABX4691	KR583594	Animalia;Arthropoda;Insecta;Hemiptera;Cicadellidae;Deltocephalinae;Euscelidius	Euscelidius variegatus	2013-07-24/08-01	10 km W Kamloops|New Afton Mine|Grassland Protected Area (control) - Site 4	50.67	-120.53
NGAAC897-14	BIOUG12705-F12	BOLD:ABX4691	KR582626	Animalia;Arthropoda;Insecta;Hemiptera;Cicadellidae;Deltocephalinae;Euscelidius	Euscelidius variegatus	2013-07-24/08-01	10 km W Kamloops|New Afton Mine|Grassland Protected Area (control) - Site 4	50.67	-120.53
NGAAC898-14	BIOUG12705-G01	BOLD:ABX4691	KR565570	Animalia;Arthropoda;Insecta;Hemiptera;Cicadellidae;Deltocephalinae;Euscelidius	Euscelidius variegatus	2013-07-24/08-01	10 km W Kamloops|New Afton Mine|Grassland Protected Area (control) - Site 4	50.67	-120.53
NGAAC899-14	BIOUG12705-G02	BOLD:ABX4691	KR581315	Animalia;Arthropoda;Insecta;Hemiptera;Cicadellidae;Deltocephalinae;Euscelidius	Euscelidius variegatus	2013-07-24/08-01	10 km W Kamloops|New Afton Mine|Grassland Protected Area (control) - Site 4	50.67	-120.53
NGAAC900-14	BIOUG12705-G03	BOLD:ABX4691	KR577041	Animalia;Arthropoda;Insecta;Hemiptera;Cicadellidae;Deltocephalinae;Euscelidius	Euscelidius variegatus	2013-07-24/08-01	10 km W Kamloops|New Afton Mine|Grassland Protected Area (control) - Site 4	50.67	-120.53
NGAAC901-14	BIOUG12705-G04	BOLD:ACI3068	KR572306	Animalia;Arthropoda;Insecta;Hemiptera;Cicadellidae;Megophthalminae;Ceratagallia	Ceratagallia siccifolia compressa	2013-07-24/08-01	10 km W Kamloops|New Afton Mine|Grassland Protected Area (control) - Site 4	50.67	-120.53
NGAAC902-14	BIOUG12705-G05	BOLD:ABX3968	KR584558	Animalia;Arthropoda;Insecta;Hemiptera;Cicadellidae;Deltocephalinae;Psammotettix	Psammotettix	2013-07-24/08-01	10 km W Kamloops|New Afton Mine|Grassland Protected Area (control) - Site 4	50.67	-120.53
NGAAC903-14	BIOUG12705-G06	BOLD:ABX4691	KR562813	Animalia;Arthropoda;Insecta;Hemiptera;Cicadellidae;Deltocephalinae;Euscelidius	Euscelidius variegatus	2013-07-24/08-01	10 km W Kamloops|New Afton Mine|Grassland Protected Area (control) - Site 4	50.67	-120.53
NGAAC905-14	BIOUG12705-G08	BOLD:ABX4691	KR573579	Animalia;Arthropoda;Insecta;Hemiptera;Cicadellidae;Deltocephalinae;Euscelidius	Euscelidius variegatus	2013-07-24/08-01	10 km W Kamloops|New Afton Mine|Grassland Protected Area (control) - Site 4	50.67	-120.53
NGAAC906-14	BIOUG12705-G09	BOLD:ABX4691	KR562779	Animalia;Arthropoda;Insecta;Hemiptera;Cicadellidae;Deltocephalinae;Euscelidius	Euscelidius variegatus	2013-07-24/08-01	10 km W Kamloops|New Afton Mine|Grassland Protected Area (control) - Site 4	50.67	-120.53
NGAAC907-14	BIOUG12705-G10	BOLD:ACN5770	KR562570	Animalia;Arthropoda;Insecta;Hemiptera;Cicadellidae;Typhlocybinae;Empoasca	Empoasca	2013-07-24/08-01	10 km W Kamloops|New Afton Mine|Grassland Protected Area (control) - Site 4	50.67	-120.53
NGAAC908-14	BIOUG12705-G11	BOLD:ACK9301	KR581844	Animalia;Arthropoda;Insecta;Hemiptera;Cicadellidae;Megophthalminae;Ceratagallia	Ceratagallia	2013-07-24/08-01	10 km W Kamloops|New Afton Mine|Grassland Protected Area (control) - Site 4	50.67	-120.53
NGAAC910-14	BIOUG12705-H01	BOLD:AAV0262	KR568287	Animalia;Arthropoda;Insecta;Hemiptera;Cicadellidae;Megophthalminae;Ceratagallia	Ceratagallia omani	2013-07-24/08-01	10 km W Kamloops|New Afton Mine|Grassland Protected Area (control) - Site 4	50.67	-120.53
NGAAC912-14	BIOUG12705-H03	BOLD:ABV4393	KR569469	Animalia;Arthropoda;Insecta;Hemiptera;Cicadellidae;Deltocephalinae;Twiningia	Twiningia pellucida	2013-07-24/08-01	10 km W Kamloops|New Afton Mine|Grassland Protected Area (control) - Site 4	50.67	-120.53
NGAAC913-14	BIOUG12705-H04	BOLD:ABX0330	KR582958	Animalia;Arthropoda;Insecta;Hemiptera;Clastopteridae;Clastopterinae;Clastoptera	Clastoptera	2013-07-24/08-01	10 km W Kamloops|New Afton Mine|Grassland Protected Area (control) - Site 4	50.67	-120.53
NGAAC915-14	BIOUG12705-H06	BOLD:ABX0330	KR567734	Animalia;Arthropoda;Insecta;Hemiptera;Clastopteridae;Clastopterinae;Clastoptera	Clastoptera	2013-07-24/08-01	10 km W Kamloops|New Afton Mine|Grassland Protected Area (control) - Site 4	50.67	-120.53
NGAAC916-14	BIOUG12705-H07	BOLD:ACL9911	KR562719	Animalia;Arthropoda;Insecta;Hemiptera;Cicadellidae	Cicadellidae	2013-07-24/08-01	10 km W Kamloops|New Afton Mine|Grassland Protected Area (control) - Site 4	50.67	-120.53
NGAAC917-14	BIOUG12705-H08	BOLD:ABX4691	KR561341	Animalia;Arthropoda;Insecta;Hemiptera;Cicadellidae;Deltocephalinae;Euscelidius	Euscelidius variegatus	2013-07-24/08-01	10 km W Kamloops|New Afton Mine|Grassland Protected Area (control) - Site 4	50.67	-120.53
NGAAC918-14	BIOUG12705-H09	BOLD:ABX4691	KR566712	Animalia;Arthropoda;Insecta;Hemiptera;Cicadellidae;Deltocephalinae;Euscelidius	Euscelidius variegatus	2013-07-24/08-01	10 km W Kamloops|New Afton Mine|Grassland Protected Area (control) - Site 4	50.67	-120.53
NGAAC919-14	BIOUG12705-H10	BOLD:ABX4691	KR575485	Animalia;Arthropoda;Insecta;Hemiptera;Cicadellidae;Deltocephalinae;Euscelidius	Euscelidius variegatus	2013-07-24/08-01	10 km W Kamloops|New Afton Mine|Grassland Protected Area (control) - Site 4	50.67	-120.53
NGAAC920-14	BIOUG12705-H11	BOLD:AAN8307	KR579275	Animalia;Arthropoda;Insecta;Hemiptera;Cicadellidae;Deltocephalinae;Balclutha	Balclutha manitou	2013-07-24/08-01	10 km W Kamloops|New Afton Mine|Grassland Protected Area (control) - Site 4	50.67	-120.53
NGAAC921-14	BIOUG12707-A01	BOLD:AAD8688	KR885108	Animalia;Arthropoda;Insecta;Hymenoptera;Formicidae;Formicinae;Formica	Formica	2013-07-24/08-01	10 km W Kamloops|New Afton Mine|Grassland Protected Area (control) - Site 4	50.67	-120.53
NGAAC922-14	BIOUG12707-A02	BOLD:ACI3341	KR886362	Animalia;Arthropoda;Insecta;Hymenoptera;Crabronidae;Crabroninae;Oxybelus	Oxybelus emarginatus	2013-07-24/08-01	10 km W Kamloops|New Afton Mine|Grassland Protected Area (control) - Site 4	50.67	-120.53
NGAAC923-14	BIOUG12707-A03	BOLD:AAD8688	KR873703	Animalia;Arthropoda;Insecta;Hymenoptera;Formicidae;Formicinae;Formica	Formica	2013-07-24/08-01	10 km W Kamloops|New Afton Mine|Grassland Protected Area (control) - Site 4	50.67	-120.53
NGAAC924-14	BIOUG12707-A04	BOLD:AAD8688	KR889990	Animalia;Arthropoda;Insecta;Hymenoptera;Formicidae;Formicinae;Formica	Formica	2013-07-24/08-01	10 km W Kamloops|New Afton Mine|Grassland Protected Area (control) - Site 4	50.67	-120.53
NGAAC925-14	BIOUG12707-A05	BOLD:AAG8184	KR873696	Animalia;Arthropoda;Insecta;Hymenoptera;Ichneumonidae;Campopleginae	Campopleginae	2013-07-24/08-01	10 km W Kamloops|New Afton Mine|Grassland Protected Area (control) - Site 4	50.67	-120.53
NGAAC926-14	BIOUG12707-A06	BOLD:AAH0616	KR897504	Animalia;Arthropoda;Insecta;Hymenoptera;Braconidae;Cheloninae;Chelonus	Chelonus andrievskii	2013-07-24/08-01	10 km W Kamloops|New Afton Mine|Grassland Protected Area (control) - Site 4	50.67	-120.53
NGAAC927-14	BIOUG12707-A07	BOLD:AAD8688	KR897269	Animalia;Arthropoda;Insecta;Hymenoptera;Formicidae;Formicinae;Formica	Formica	2013-07-24/08-01	10 km W Kamloops|New Afton Mine|Grassland Protected Area (control) - Site 4	50.67	-120.53
NGAAC928-14	BIOUG12707-A08	BOLD:AAD8688	KR880884	Animalia;Arthropoda;Insecta;Hymenoptera;Formicidae;Formicinae;Formica	Formica	2013-07-24/08-01	10 km W Kamloops|New Afton Mine|Grassland Protected Area (control) - Site 4	50.67	-120.53
NGAAC929-14	BIOUG12707-A09	BOLD:AAD8688	KR877236	Animalia;Arthropoda;Insecta;Hymenoptera;Formicidae;Formicinae;Formica	Formica	2013-07-24/08-01	10 km W Kamloops|New Afton Mine|Grassland Protected Area (control) - Site 4	50.67	-120.53
NGAAC930-14	BIOUG12707-A10	BOLD:AAF7683	KR885581	Animalia;Arthropoda;Insecta;Hymenoptera;Halictidae;Halictinae;Halictini;Halictus	Halictus	2013-07-24/08-01	10 km W Kamloops|New Afton Mine|Grassland Protected Area (control) - Site 4	50.67	-120.53
NGAAC932-14	BIOUG12707-A12	BOLD:AAD8688	KR893379	Animalia;Arthropoda;Insecta;Hymenoptera;Formicidae;Formicinae;Formica	Formica	2013-07-24/08-01	10 km W Kamloops|New Afton Mine|Grassland Protected Area (control) - Site 4	50.67	-120.53
NGAAC933-14	BIOUG12707-B01	BOLD:AAD8688	KR895993	Animalia;Arthropoda;Insecta;Hymenoptera;Formicidae;Formicinae;Formica	Formica	2013-07-24/08-01	10 km W Kamloops|New Afton Mine|Grassland Protected Area (control) - Site 4	50.67	-120.53
NGAAC934-14	BIOUG12707-B02	BOLD:AAB0372	KR880787	Animalia;Arthropoda;Insecta;Hymenoptera;Halictidae;Halictinae;Halictini;Lasioglossum	Lasioglossum nevadense	2013-07-24/08-01	10 km W Kamloops|New Afton Mine|Grassland Protected Area (control) - Site 4	50.67	-120.53
NGAAC935-14	BIOUG12707-B03	BOLD:AAA5819	KR884630	Animalia;Arthropoda;Insecta;Hymenoptera;Ichneumonidae;Banchinae;Glypta	Glypta	2013-07-24/08-01	10 km W Kamloops|New Afton Mine|Grassland Protected Area (control) - Site 4	50.67	-120.53
NGAAC936-14	BIOUG12707-B04	BOLD:AAD8688	KR876005	Animalia;Arthropoda;Insecta;Hymenoptera;Formicidae;Formicinae;Formica	Formica	2013-07-24/08-01	10 km W Kamloops|New Afton Mine|Grassland Protected Area (control) - Site 4	50.67	-120.53
NGAAC938-14	BIOUG12707-B06	BOLD:ACN0007	KR893873	Animalia;Arthropoda;Insecta;Hymenoptera;Crabronidae;Bembicinae;Harpactus	Harpactus pictifrons	2013-07-24/08-01	10 km W Kamloops|New Afton Mine|Grassland Protected Area (control) - Site 4	50.67	-120.53
NGAAC940-14	BIOUG12707-B08	BOLD:AAD8688	KR898166	Animalia;Arthropoda;Insecta;Hymenoptera;Formicidae;Formicinae;Formica	Formica	2013-07-24/08-01	10 km W Kamloops|New Afton Mine|Grassland Protected Area (control) - Site 4	50.67	-120.53
NGAAC941-14	BIOUG12707-B09	BOLD:AAD8688	KR887142	Animalia;Arthropoda;Insecta;Hymenoptera;Formicidae;Formicinae;Formica	Formica	2013-07-24/08-01	10 km W Kamloops|New Afton Mine|Grassland Protected Area (control) - Site 4	50.67	-120.53
NGAAC942-14	BIOUG12707-B10	BOLD:ACI3647	KR890655	Animalia;Arthropoda;Insecta;Hymenoptera;Ichneumonidae;Ichneumoninae	Ichneumoninae	2013-07-24/08-01	10 km W Kamloops|New Afton Mine|Grassland Protected Area (control) - Site 4	50.67	-120.53
NGAAC943-14	BIOUG12707-B11	BOLD:ACJ2601	KR875262	Animalia;Arthropoda;Insecta;Hymenoptera;Crabronidae;Astatinae;Diploplectron	Diploplectron	2013-07-24/08-01	10 km W Kamloops|New Afton Mine|Grassland Protected Area (control) - Site 4	50.67	-120.53
NGAAC944-14	BIOUG12707-B12	BOLD:ACE3475	KR879960	Animalia;Arthropoda;Insecta;Hymenoptera;Halictidae;Halictinae;Halictini;Lasioglossum	Lasioglossum ruidosense	2013-07-24/08-01	10 km W Kamloops|New Afton Mine|Grassland Protected Area (control) - Site 4	50.67	-120.53
NGAAC945-14	BIOUG12707-C01	BOLD:ACJ3435	KR878272	Animalia;Arthropoda;Insecta;Hymenoptera;Crabronidae;Crabroninae;Miscophus	Miscophus	2013-07-24/08-01	10 km W Kamloops|New Afton Mine|Grassland Protected Area (control) - Site 4	50.67	-120.53
NGAAC946-14	BIOUG12707-C02	BOLD:ACN5801	KR900598	Animalia;Arthropoda;Insecta;Hymenoptera;Sapygidae;Sapyginae;Krombeinopyga	Krombeinopyga pumila	2013-07-24/08-01	10 km W Kamloops|New Afton Mine|Grassland Protected Area (control) - Site 4	50.67	-120.53
NGAAC948-14	BIOUG12707-C04	BOLD:AAG7776	KR900372	Animalia;Arthropoda;Insecta;Hymenoptera;Ichneumonidae;Ichneumoninae	Ichneumoninae	2013-07-24/08-01	10 km W Kamloops|New Afton Mine|Grassland Protected Area (control) - Site 4	50.67	-120.53
NGAAC949-14	BIOUG12707-C05	BOLD:AAA5819	KR888728	Animalia;Arthropoda;Insecta;Hymenoptera;Ichneumonidae;Banchinae;Glypta	Glypta	2013-07-24/08-01	10 km W Kamloops|New Afton Mine|Grassland Protected Area (control) - Site 4	50.67	-120.53
NGAAC950-14	BIOUG12707-C06	BOLD:AAD8688	KR892794	Animalia;Arthropoda;Insecta;Hymenoptera;Formicidae;Formicinae;Formica	Formica	2013-07-24/08-01	10 km W Kamloops|New Afton Mine|Grassland Protected Area (control) - Site 4	50.67	-120.53
NGAAC951-14	BIOUG12707-C07	BOLD:AAD8688	KR889425	Animalia;Arthropoda;Insecta;Hymenoptera;Formicidae;Formicinae;Formica	Formica	2013-07-24/08-01	10 km W Kamloops|New Afton Mine|Grassland Protected Area (control) - Site 4	50.67	-120.53
NGAAC952-14	BIOUG12707-C08	BOLD:AAD8688	KR888958	Animalia;Arthropoda;Insecta;Hymenoptera;Formicidae;Formicinae;Formica	Formica	2013-07-24/08-01	10 km W Kamloops|New Afton Mine|Grassland Protected Area (control) - Site 4	50.67	-120.53
NGAAC953-14	BIOUG12707-C09	BOLD:AAD8688	KR873738	Animalia;Arthropoda;Insecta;Hymenoptera;Formicidae;Formicinae;Formica	Formica	2013-07-24/08-01	10 km W Kamloops|New Afton Mine|Grassland Protected Area (control) - Site 4	50.67	-120.53
NGAAC955-14	BIOUG12707-C11	BOLD:ACY6737	KR893679	Animalia;Arthropoda;Insecta;Hymenoptera;Ichneumonidae;Campopleginae	Campopleginae	2013-07-24/08-01	10 km W Kamloops|New Afton Mine|Grassland Protected Area (control) - Site 4	50.67	-120.53
NGAAC956-14	BIOUG12707-C12	BOLD:ADL7079	KR885858	Animalia;Arthropoda;Insecta;Hymenoptera;Ichneumonidae;Ichneumoninae	Ichneumoninae	2013-07-24/08-01	10 km W Kamloops|New Afton Mine|Grassland Protected Area (control) - Site 4	50.67	-120.53
NGAAC957-14	BIOUG12707-D01	BOLD:ACI3552	KR900053	Animalia;Arthropoda;Insecta;Hymenoptera;Ichneumonidae;Campopleginae	Campopleginae	2013-07-24/08-01	10 km W Kamloops|New Afton Mine|Grassland Protected Area (control) - Site 4	50.67	-120.53
NGAAC959-14	BIOUG12707-D03	BOLD:AAD8688	KR893625	Animalia;Arthropoda;Insecta;Hymenoptera;Formicidae;Formicinae;Formica	Formica	2013-07-24/08-01	10 km W Kamloops|New Afton Mine|Grassland Protected Area (control) - Site 4	50.67	-120.53
NGAAC960-14	BIOUG12707-D04	BOLD:AAD8688	KR883975	Animalia;Arthropoda;Insecta;Hymenoptera;Formicidae;Formicinae;Formica	Formica	2013-07-24/08-01	10 km W Kamloops|New Afton Mine|Grassland Protected Area (control) - Site 4	50.67	-120.53
NGAAC961-14	BIOUG12707-D05	BOLD:AAH1923	KR898148	Animalia;Arthropoda;Insecta;Hymenoptera;Ichneumonidae;Campopleginae	Campopleginae	2013-07-24/08-01	10 km W Kamloops|New Afton Mine|Grassland Protected Area (control) - Site 4	50.67	-120.53
NGAAC967-14	BIOUG12707-D11	BOLD:ACN0007	KR886998	Animalia;Arthropoda;Insecta;Hymenoptera;Crabronidae;Bembicinae;Harpactus	Harpactus pictifrons	2013-07-24/08-01	10 km W Kamloops|New Afton Mine|Grassland Protected Area (control) - Site 4	50.67	-120.53
NGAAC968-14	BIOUG12707-D12	BOLD:AAD8688	KR884179	Animalia;Arthropoda;Insecta;Hymenoptera;Formicidae;Formicinae;Formica	Formica	2013-07-24/08-01	10 km W Kamloops|New Afton Mine|Grassland Protected Area (control) - Site 4	50.67	-120.53
NGAAC969-14	BIOUG12707-E01	BOLD:AAD8688	KR889177	Animalia;Arthropoda;Insecta;Hymenoptera;Formicidae;Formicinae;Formica	Formica	2013-07-24/08-01	10 km W Kamloops|New Afton Mine|Grassland Protected Area (control) - Site 4	50.67	-120.53
NGAAC970-14	BIOUG12707-E02	BOLD:AAZ8147	KR894310	Animalia;Arthropoda;Insecta;Hymenoptera;Ichneumonidae;Campopleginae;Campoletis	Campoletis flavicincta	2013-07-24/08-01	10 km W Kamloops|New Afton Mine|Grassland Protected Area (control) - Site 4	50.67	-120.53
NGAAC971-14	BIOUG12707-E03	BOLD:AAH1902	KR886663	Animalia;Arthropoda;Insecta;Hymenoptera;Ichneumonidae;Campopleginae	Campopleginae	2013-07-24/08-01	10 km W Kamloops|New Afton Mine|Grassland Protected Area (control) - Site 4	50.67	-120.53
NGAAC973-14	BIOUG12707-E05	BOLD:ACJ2601	KR882787	Animalia;Arthropoda;Insecta;Hymenoptera;Crabronidae;Astatinae;Diploplectron	Diploplectron	2013-07-24/08-01	10 km W Kamloops|New Afton Mine|Grassland Protected Area (control) - Site 4	50.67	-120.53
NGAAC974-14	BIOUG12707-E06	BOLD:AAA5819	KR889394	Animalia;Arthropoda;Insecta;Hymenoptera;Ichneumonidae;Banchinae;Glypta	Glypta	2013-07-24/08-01	10 km W Kamloops|New Afton Mine|Grassland Protected Area (control) - Site 4	50.67	-120.53
NGAAC975-14	BIOUG12707-E07	BOLD:AAC5505	KR888771	Animalia;Arthropoda;Insecta;Hymenoptera;Braconidae;Orgilinae;Orgilus	Orgilus	2013-07-24/08-01	10 km W Kamloops|New Afton Mine|Grassland Protected Area (control) - Site 4	50.67	-120.53
NGAAC976-14	BIOUG12707-E08	BOLD:AAD8688	KR887342	Animalia;Arthropoda;Insecta;Hymenoptera;Formicidae;Formicinae;Formica	Formica	2013-07-24/08-01	10 km W Kamloops|New Afton Mine|Grassland Protected Area (control) - Site 4	50.67	-120.53
NGAAC978-14	BIOUG12707-E10	BOLD:ABX5896	KR890647	Animalia;Arthropoda;Insecta;Hymenoptera;Crabronidae;Pemphredoninae;Pemphredon	Pemphredon lethifer	2013-07-24/08-01	10 km W Kamloops|New Afton Mine|Grassland Protected Area (control) - Site 4	50.67	-120.53
NGAAC979-14	BIOUG12707-E11	BOLD:AAB3612	KR879121	Animalia;Arthropoda;Insecta;Hymenoptera;Halictidae;Halictinae;Halictini;Lasioglossum	Lasioglossum prasinogaster	2013-07-24/08-01	10 km W Kamloops|New Afton Mine|Grassland Protected Area (control) - Site 4	50.67	-120.53
NGAAC980-14	BIOUG12707-E12	BOLD:AAH1917	KR885753	Animalia;Arthropoda;Insecta;Hymenoptera;Ichneumonidae;Banchinae;Lissonota	Lissonota	2013-07-24/08-01	10 km W Kamloops|New Afton Mine|Grassland Protected Area (control) - Site 4	50.67	-120.53
NGAAC982-14	BIOUG12707-F02	BOLD:ABX5896	KR896949	Animalia;Arthropoda;Insecta;Hymenoptera;Crabronidae;Pemphredoninae;Pemphredon	Pemphredon lethifer	2013-07-24/08-01	10 km W Kamloops|New Afton Mine|Grassland Protected Area (control) - Site 4	50.67	-120.53
NGAAC983-14	BIOUG12707-F03	BOLD:AAD8688	KR884539	Animalia;Arthropoda;Insecta;Hymenoptera;Formicidae;Formicinae;Formica	Formica	2013-07-24/08-01	10 km W Kamloops|New Afton Mine|Grassland Protected Area (control) - Site 4	50.67	-120.53
NGAAC984-14	BIOUG12707-F04	BOLD:AAD8688	KR897420	Animalia;Arthropoda;Insecta;Hymenoptera;Formicidae;Formicinae;Formica	Formica	2013-07-24/08-01	10 km W Kamloops|New Afton Mine|Grassland Protected Area (control) - Site 4	50.67	-120.53
NGAAC985-14	BIOUG12707-F05	BOLD:AAB0372	KR899969	Animalia;Arthropoda;Insecta;Hymenoptera;Halictidae;Halictinae;Halictini;Lasioglossum	Lasioglossum nevadense	2013-07-24/08-01	10 km W Kamloops|New Afton Mine|Grassland Protected Area (control) - Site 4	50.67	-120.53
NGAAC986-14	BIOUG12707-F06	BOLD:AAD8688	KR890491	Animalia;Arthropoda;Insecta;Hymenoptera;Formicidae;Formicinae;Formica	Formica	2013-07-24/08-01	10 km W Kamloops|New Afton Mine|Grassland Protected Area (control) - Site 4	50.67	-120.53
NGAAC989-14	BIOUG12707-F09	BOLD:AAD0079	KR889351	Animalia;Arthropoda;Insecta;Hymenoptera;Ichneumonidae;Pimplinae;Scambus	Scambus pterophori	2013-07-24/08-01	10 km W Kamloops|New Afton Mine|Grassland Protected Area (control) - Site 4	50.67	-120.53
NGAAC990-14	BIOUG12707-F10	BOLD:AAB3612	KR883661	Animalia;Arthropoda;Insecta;Hymenoptera;Halictidae;Halictinae;Halictini;Lasioglossum	Lasioglossum prasinogaster	2013-07-24/08-01	10 km W Kamloops|New Afton Mine|Grassland Protected Area (control) - Site 4	50.67	-120.53
NGAAC991-14	BIOUG12707-F11	BOLD:AAU8220	KR879058	Animalia;Arthropoda;Insecta;Hymenoptera;Ichneumonidae;Ichneumoninae	Ichneumoninae	2013-07-24/08-01	10 km W Kamloops|New Afton Mine|Grassland Protected Area (control) - Site 4	50.67	-120.53
NGAAC992-14	BIOUG12707-F12	BOLD:AAD0079	KR886178	Animalia;Arthropoda;Insecta;Hymenoptera;Ichneumonidae;Pimplinae;Scambus	Scambus brevicornis	2013-07-24/08-01	10 km W Kamloops|New Afton Mine|Grassland Protected Area (control) - Site 4	50.67	-120.53
NGAAC994-14	BIOUG12707-G02	BOLD:AAB3612	KR878056	Animalia;Arthropoda;Insecta;Hymenoptera;Halictidae;Halictinae;Halictini;Lasioglossum	Lasioglossum prasinogaster	2013-07-24/08-01	10 km W Kamloops|New Afton Mine|Grassland Protected Area (control) - Site 4	50.67	-120.53
NGAAC995-14	BIOUG12707-G03	BOLD:AAC5505	KR876539	Animalia;Arthropoda;Insecta;Hymenoptera;Braconidae;Orgilinae;Orgilus	Orgilus	2013-07-24/08-01	10 km W Kamloops|New Afton Mine|Grassland Protected Area (control) - Site 4	50.67	-120.53
NGAAC996-14	BIOUG12707-G04	BOLD:AAD8688	KR898313	Animalia;Arthropoda;Insecta;Hymenoptera;Formicidae;Formicinae;Formica	Formica	2013-07-24/08-01	10 km W Kamloops|New Afton Mine|Grassland Protected Area (control) - Site 4	50.67	-120.53
NGAAC998-14	BIOUG12707-G06	BOLD:AAB3877	KR884740	Animalia;Arthropoda;Insecta;Hymenoptera;Braconidae;Microgastrinae;Sathon	Sathon	2013-07-24/08-01	10 km W Kamloops|New Afton Mine|Grassland Protected Area (control) - Site 4	50.67	-120.53
NGAAC999-14	BIOUG12707-G07	BOLD:AAZ7721	KR891790	Animalia;Arthropoda;Insecta;Hymenoptera;Ichneumonidae;Ichneumoninae;Diadromus	Diadromus	2013-07-24/08-01	10 km W Kamloops|New Afton Mine|Grassland Protected Area (control) - Site 4	50.67	-120.53
NGAAD001-14	BIOUG12723-A07	BOLD:AAA6309	KT132769	Animalia;Arthropoda;Insecta;Lepidoptera;Gelechiidae;Gelechiinae;Filatima	Filatima	2013-08-08/15	10 km W Kamloops|New Afton Mine|Grassland Protected Area (control) - Site 4	50.67	-120.53
NGAAD002-14	BIOUG12723-A08	BOLD:ACN6568	KT140991	Animalia;Arthropoda;Insecta;Lepidoptera;Gelechiidae;Gelechiinae;Chionodes	Chionodes grandis	2013-08-08/15	10 km W Kamloops|New Afton Mine|Grassland Protected Area (control) - Site 4	50.67	-120.53
NGAAD003-14	BIOUG12723-A09	BOLD:AAC0006	KT137116	Animalia;Arthropoda;Insecta;Lepidoptera;Pterophoridae;Pterophorinae;Platyptilia	Platyptilia carduidactylus	2013-08-08/15	10 km W Kamloops|New Afton Mine|Grassland Protected Area (control) - Site 4	50.67	-120.53
NGAAD004-14	BIOUG12723-A10	BOLD:ACE4174	KT127008	Animalia;Arthropoda;Insecta;Lepidoptera;Tineidae;Acrolophinae;Amydria	Amydria effrentella	2013-08-08/15	10 km W Kamloops|New Afton Mine|Grassland Protected Area (control) - Site 4	50.67	-120.53
NGAAD005-14	BIOUG12723-A11	BOLD:AAA6572	KT139374	Animalia;Arthropoda;Insecta;Lepidoptera;Tortricidae;Tortricinae;Agapeta	Agapeta zoegana	2013-08-08/15	10 km W Kamloops|New Afton Mine|Grassland Protected Area (control) - Site 4	50.67	-120.53
NGAAD006-14	BIOUG12723-A12	BOLD:AAA6572	KR939122	Animalia;Arthropoda;Insecta;Lepidoptera;Tortricidae;Tortricinae;Agapeta	Agapeta zoegana	2013-08-08/15	10 km W Kamloops|New Afton Mine|Grassland Protected Area (control) - Site 4	50.67	-120.53
NGAAD007-14	BIOUG12723-B01	BOLD:ACN6568	KT127138	Animalia;Arthropoda;Insecta;Lepidoptera;Gelechiidae;Gelechiinae;Chionodes	Chionodes grandis	2013-08-08/15	10 km W Kamloops|New Afton Mine|Grassland Protected Area (control) - Site 4	50.67	-120.53
NGAAD009-14	BIOUG12723-B03	BOLD:AAA6572	KT136573	Animalia;Arthropoda;Insecta;Lepidoptera;Tortricidae;Tortricinae;Agapeta	Agapeta zoegana	2013-08-08/15	10 km W Kamloops|New Afton Mine|Grassland Protected Area (control) - Site 4	50.67	-120.53
NGAAD010-14	BIOUG12723-B04	BOLD:AAA6572	KT137867	Animalia;Arthropoda;Insecta;Lepidoptera;Tortricidae;Tortricinae;Agapeta	Agapeta zoegana	2013-08-08/15	10 km W Kamloops|New Afton Mine|Grassland Protected Area (control) - Site 4	50.67	-120.53
NGAAD011-14	BIOUG12723-B05	BOLD:AAA6572	KT132751	Animalia;Arthropoda;Insecta;Lepidoptera;Tortricidae;Tortricinae;Agapeta	Agapeta zoegana	2013-08-08/15	10 km W Kamloops|New Afton Mine|Grassland Protected Area (control) - Site 4	50.67	-120.53
NGAAD012-14	BIOUG12723-B06	BOLD:ACN6568	KT134248	Animalia;Arthropoda;Insecta;Lepidoptera;Gelechiidae;Gelechiinae;Chionodes	Chionodes grandis	2013-08-08/15	10 km W Kamloops|New Afton Mine|Grassland Protected Area (control) - Site 4	50.67	-120.53
NGAAD013-14	BIOUG12723-B07	BOLD:AAA6572	KT129038	Animalia;Arthropoda;Insecta;Lepidoptera;Tortricidae;Tortricinae;Agapeta	Agapeta zoegana	2013-08-08/15	10 km W Kamloops|New Afton Mine|Grassland Protected Area (control) - Site 4	50.67	-120.53
NGAAD014-14	BIOUG12723-B08	BOLD:AAA6572	KT136200	Animalia;Arthropoda;Insecta;Lepidoptera;Tortricidae;Tortricinae;Agapeta	Agapeta zoegana	2013-08-08/15	10 km W Kamloops|New Afton Mine|Grassland Protected Area (control) - Site 4	50.67	-120.53
NGAAD015-14	BIOUG12723-B09	BOLD:AAA4632	KT144607	Animalia;Arthropoda;Insecta;Lepidoptera;Crambidae;Spilomelinae;Udea	Udea	2013-08-08/15	10 km W Kamloops|New Afton Mine|Grassland Protected Area (control) - Site 4	50.67	-120.53
NGAAD016-14	BIOUG12723-B10	BOLD:AAA6572	KT131067	Animalia;Arthropoda;Insecta;Lepidoptera;Tortricidae;Tortricinae;Agapeta	Agapeta zoegana	2013-08-08/15	10 km W Kamloops|New Afton Mine|Grassland Protected Area (control) - Site 4	50.67	-120.53
NGAAD017-14	BIOUG12723-B11	BOLD:AAA6572	KT142160	Animalia;Arthropoda;Insecta;Lepidoptera;Tortricidae;Tortricinae;Agapeta	Agapeta zoegana	2013-08-08/15	10 km W Kamloops|New Afton Mine|Grassland Protected Area (control) - Site 4	50.67	-120.53
NGAAD018-14	BIOUG12723-B12	BOLD:ACJ2704	KT131367	Animalia;Arthropoda;Insecta;Lepidoptera;Tortricidae;Olethreutinae;Pelochrista	Pelochrista kingi	2013-08-08/15	10 km W Kamloops|New Afton Mine|Grassland Protected Area (control) - Site 4	50.67	-120.53
NGAAD019-14	BIOUG12723-C01	BOLD:AAB2815	KT143892	Animalia;Arthropoda;Insecta;Lepidoptera;Crambidae;Scopariinae;Eudonia	Eudonia spenceri	2013-08-08/15	10 km W Kamloops|New Afton Mine|Grassland Protected Area (control) - Site 4	50.67	-120.53
NGAAD020-14	BIOUG12723-C02	BOLD:ACL9851	KT145385	Animalia;Arthropoda;Insecta;Lepidoptera;Gelechiidae;Gelechiinae;Prolita	Prolita	2013-08-08/15	10 km W Kamloops|New Afton Mine|Grassland Protected Area (control) - Site 4	50.67	-120.53
NGAAD021-14	BIOUG12723-C03	BOLD:AAA6572	KT143855	Animalia;Arthropoda;Insecta;Lepidoptera;Tortricidae;Tortricinae;Agapeta	Agapeta zoegana	2013-08-08/15	10 km W Kamloops|New Afton Mine|Grassland Protected Area (control) - Site 4	50.67	-120.53
NGAAD022-14	BIOUG12723-C04	BOLD:AAA6572	KT137862	Animalia;Arthropoda;Insecta;Lepidoptera;Tortricidae;Tortricinae;Agapeta	Agapeta zoegana	2013-08-08/15	10 km W Kamloops|New Afton Mine|Grassland Protected Area (control) - Site 4	50.67	-120.53
NGAAD023-14	BIOUG12723-C05	BOLD:AAA6572	KT131273	Animalia;Arthropoda;Insecta;Lepidoptera;Tortricidae;Tortricinae;Agapeta	Agapeta zoegana	2013-08-08/15	10 km W Kamloops|New Afton Mine|Grassland Protected Area (control) - Site 4	50.67	-120.53
NGAAD024-14	BIOUG12723-C06	BOLD:ACL7599	KT135127	Animalia;Arthropoda;Insecta;Lepidoptera;Gelechiidae;Gelechiinae;Chionodes	Chionodes	2013-08-08/15	10 km W Kamloops|New Afton Mine|Grassland Protected Area (control) - Site 4	50.67	-120.53
NGAAD025-14	BIOUG12723-C07	BOLD:AAA6309	KT144523	Animalia;Arthropoda;Insecta;Lepidoptera;Gelechiidae;Gelechiinae;Filatima	Filatima	2013-08-08/15	10 km W Kamloops|New Afton Mine|Grassland Protected Area (control) - Site 4	50.67	-120.53
NGAAD026-14	BIOUG12723-C08	BOLD:AAA4665	KT135404	Animalia;Arthropoda;Insecta;Lepidoptera;Gelechiidae;Gelechiinae;Chionodes	Chionodes	2013-08-08/15	10 km W Kamloops|New Afton Mine|Grassland Protected Area (control) - Site 4	50.67	-120.53
NGAAD027-14	BIOUG12723-C09	BOLD:ACL7599	KT127332	Animalia;Arthropoda;Insecta;Lepidoptera;Gelechiidae;Gelechiinae;Chionodes	Chionodes	2013-08-08/15	10 km W Kamloops|New Afton Mine|Grassland Protected Area (control) - Site 4	50.67	-120.53
NGAAD028-14	BIOUG12723-C10	BOLD:AAA4670	KT127529	Animalia;Arthropoda;Insecta;Lepidoptera;Gelechiidae;Gelechiinae;Chionodes	Chionodes	2013-08-08/15	10 km W Kamloops|New Afton Mine|Grassland Protected Area (control) - Site 4	50.67	-120.53
NGAAD029-14	BIOUG12723-C11	BOLD:AAB0739	KT126773	Animalia;Arthropoda;Insecta;Lepidoptera;Coleophoridae;Coleophorinae;Coleophora	Coleophora	2013-08-08/15	10 km W Kamloops|New Afton Mine|Grassland Protected Area (control) - Site 4	50.67	-120.53
NGAAD030-14	BIOUG12723-C12	BOLD:AAA6572	KT143450	Animalia;Arthropoda;Insecta;Lepidoptera;Tortricidae;Tortricinae;Agapeta	Agapeta zoegana	2013-08-08/15	10 km W Kamloops|New Afton Mine|Grassland Protected Area (control) - Site 4	50.67	-120.53
NGAAD031-14	BIOUG12723-D01	BOLD:ACM0102	KR899437	Animalia;Arthropoda;Insecta;Hymenoptera;Ichneumonidae;Campopleginae;Echthronomas	Echthronomas	2013-08-08/15	10 km W Kamloops|New Afton Mine|Grassland Protected Area (control) - Site 4	50.67	-120.53
NGAAD032-14	BIOUG12723-D02	BOLD:ACF4683	KR899002	Animalia;Arthropoda;Insecta;Hymenoptera;Formicidae;Formicinae;Formica	Formica rufa	2013-08-08/15	10 km W Kamloops|New Afton Mine|Grassland Protected Area (control) - Site 4	50.67	-120.53
NGAAD033-14	BIOUG12723-D03	BOLD:ACN4241	KR884635	Animalia;Arthropoda;Insecta;Hymenoptera;Ichneumonidae;Orthocentrinae	Orthocentrinae	2013-08-08/15	10 km W Kamloops|New Afton Mine|Grassland Protected Area (control) - Site 4	50.67	-120.53
NGAAD034-14	BIOUG12723-D04	BOLD:AAG7776	KR881020	Animalia;Arthropoda;Insecta;Hymenoptera;Ichneumonidae;Ichneumoninae	Ichneumoninae	2013-08-08/15	10 km W Kamloops|New Afton Mine|Grassland Protected Area (control) - Site 4	50.67	-120.53
NGAAD035-14	BIOUG12723-D05	BOLD:AAD8688	KR898798	Animalia;Arthropoda;Insecta;Hymenoptera;Formicidae;Formicinae;Formica	Formica	2013-08-08/15	10 km W Kamloops|New Afton Mine|Grassland Protected Area (control) - Site 4	50.67	-120.53
NGAAD036-14	BIOUG12723-D06	BOLD:AAG7776	KR887636	Animalia;Arthropoda;Insecta;Hymenoptera;Ichneumonidae;Ichneumoninae	Ichneumoninae	2013-08-08/15	10 km W Kamloops|New Afton Mine|Grassland Protected Area (control) - Site 4	50.67	-120.53
NGAAD037-14	BIOUG12723-D07		MG353937	Animalia;Arthropoda;Insecta;Hymenoptera;Ichneumonidae;Banchinae;Glypta	Glypta	2013-08-08/15	10 km W Kamloops|New Afton Mine|Grassland Protected Area (control) - Site 4	50.67	-120.53
NGAAD038-14	BIOUG12723-D08	BOLD:AAA5819	KR884659	Animalia;Arthropoda;Insecta;Hymenoptera;Ichneumonidae;Banchinae;Glypta	Glypta	2013-08-08/15	10 km W Kamloops|New Afton Mine|Grassland Protected Area (control) - Site 4	50.67	-120.53
NGAAD040-14	BIOUG12723-D10	BOLD:AAA5819	KR892431	Animalia;Arthropoda;Insecta;Hymenoptera;Ichneumonidae;Banchinae;Glypta	Glypta	2013-08-08/15	10 km W Kamloops|New Afton Mine|Grassland Protected Area (control) - Site 4	50.67	-120.53
NGAAD041-14	BIOUG12723-D11	BOLD:AAA5819	KR901994	Animalia;Arthropoda;Insecta;Hymenoptera;Ichneumonidae;Banchinae;Glypta	Glypta	2013-08-08/15	10 km W Kamloops|New Afton Mine|Grassland Protected Area (control) - Site 4	50.67	-120.53
NGAAD042-14	BIOUG12723-D12	BOLD:AAG0382	KR899682	Animalia;Arthropoda;Insecta;Hymenoptera;Ichneumonidae;Pimplinae;Zaglyptus	Zaglyptus varipes	2013-08-08/15	10 km W Kamloops|New Afton Mine|Grassland Protected Area (control) - Site 4	50.67	-120.53
NGAAD043-14	BIOUG12723-E01	BOLD:ACM0102	KR884972	Animalia;Arthropoda;Insecta;Hymenoptera;Ichneumonidae;Campopleginae;Echthronomas	Echthronomas	2013-08-08/15	10 km W Kamloops|New Afton Mine|Grassland Protected Area (control) - Site 4	50.67	-120.53
NGAAD044-14	BIOUG12723-E02	BOLD:ACJ1034	KR886851	Animalia;Arthropoda;Insecta;Hymenoptera;Ichneumonidae;Ichneumoninae	Ichneumoninae	2013-08-08/15	10 km W Kamloops|New Afton Mine|Grassland Protected Area (control) - Site 4	50.67	-120.53
NGAAD046-14	BIOUG12723-E04	BOLD:AAU8877	KR900409	Animalia;Arthropoda;Insecta;Hymenoptera;Ichneumonidae;Cryptinae	Cryptinae	2013-08-08/15	10 km W Kamloops|New Afton Mine|Grassland Protected Area (control) - Site 4	50.67	-120.53
NGAAD047-14	BIOUG12723-E05	BOLD:ACA2484	KR896745	Animalia;Arthropoda;Insecta;Hymenoptera;Crabronidae;Crabroninae;Solierella	Solierella	2013-08-08/15	10 km W Kamloops|New Afton Mine|Grassland Protected Area (control) - Site 4	50.67	-120.53
NGAAD048-14	BIOUG12723-E06	BOLD:AAD8688	KR886021	Animalia;Arthropoda;Insecta;Hymenoptera;Formicidae;Formicinae;Formica	Formica	2013-08-08/15	10 km W Kamloops|New Afton Mine|Grassland Protected Area (control) - Site 4	50.67	-120.53
NGAAD049-14	BIOUG12723-E07	BOLD:ACN7057	KR889590	Animalia;Arthropoda;Insecta;Hymenoptera;Crabronidae;Astatinae;Diploplectron	Diploplectron	2013-08-08/15	10 km W Kamloops|New Afton Mine|Grassland Protected Area (control) - Site 4	50.67	-120.53
NGAAD051-14	BIOUG12723-E09	BOLD:AAE0406	KR877357	Animalia;Arthropoda;Insecta;Hymenoptera;Formicidae;Formicinae;Formica	Formica lasioides	2013-08-08/15	10 km W Kamloops|New Afton Mine|Grassland Protected Area (control) - Site 4	50.67	-120.53
NGAAD052-14	BIOUG12723-E10	BOLD:AAD8688	KR896096	Animalia;Arthropoda;Insecta;Hymenoptera;Formicidae;Formicinae;Formica	Formica	2013-08-08/15	10 km W Kamloops|New Afton Mine|Grassland Protected Area (control) - Site 4	50.67	-120.53
NGAAD053-14	BIOUG12723-E11	BOLD:AAD8688	KR882169	Animalia;Arthropoda;Insecta;Hymenoptera;Formicidae;Formicinae;Formica	Formica	2013-08-08/15	10 km W Kamloops|New Afton Mine|Grassland Protected Area (control) - Site 4	50.67	-120.53
NGAAD054-14	BIOUG12723-E12	BOLD:AAD8688	KR879295	Animalia;Arthropoda;Insecta;Hymenoptera;Formicidae;Formicinae;Formica	Formica	2013-08-08/15	10 km W Kamloops|New Afton Mine|Grassland Protected Area (control) - Site 4	50.67	-120.53
NGAAD055-14	BIOUG12723-F01	BOLD:AAD8688	KR883933	Animalia;Arthropoda;Insecta;Hymenoptera;Formicidae;Formicinae;Formica	Formica	2013-08-08/15	10 km W Kamloops|New Afton Mine|Grassland Protected Area (control) - Site 4	50.67	-120.53
NGAAD058-14	BIOUG12723-F04	BOLD:AAD8688	KR901277	Animalia;Arthropoda;Insecta;Hymenoptera;Formicidae;Formicinae;Formica	Formica	2013-08-08/15	10 km W Kamloops|New Afton Mine|Grassland Protected Area (control) - Site 4	50.67	-120.53
NGAAD059-14	BIOUG12723-F05	BOLD:ACM0102	KR890212	Animalia;Arthropoda;Insecta;Hymenoptera;Ichneumonidae;Campopleginae;Echthronomas	Echthronomas	2013-08-08/15	10 km W Kamloops|New Afton Mine|Grassland Protected Area (control) - Site 4	50.67	-120.53
NGAAD060-14	BIOUG12723-F06	BOLD:ACN0007	KR878671	Animalia;Arthropoda;Insecta;Hymenoptera;Crabronidae;Bembicinae;Harpactus	Harpactus pictifrons	2013-08-08/15	10 km W Kamloops|New Afton Mine|Grassland Protected Area (control) - Site 4	50.67	-120.53
NGAAD061-14	BIOUG12723-F07	BOLD:AAD8688	KR880163	Animalia;Arthropoda;Insecta;Hymenoptera;Formicidae;Formicinae;Formica	Formica	2013-08-08/15	10 km W Kamloops|New Afton Mine|Grassland Protected Area (control) - Site 4	50.67	-120.53
NGAAD062-14	BIOUG12723-F08	BOLD:AAD8688	KR882810	Animalia;Arthropoda;Insecta;Hymenoptera;Formicidae;Formicinae;Formica	Formica	2013-08-08/15	10 km W Kamloops|New Afton Mine|Grassland Protected Area (control) - Site 4	50.67	-120.53
NGAAD063-14	BIOUG12723-F09	BOLD:ACJ3435	KR874301	Animalia;Arthropoda;Insecta;Hymenoptera;Crabronidae;Crabroninae;Miscophus	Miscophus	2013-08-08/15	10 km W Kamloops|New Afton Mine|Grassland Protected Area (control) - Site 4	50.67	-120.53
NGAAD065-14	BIOUG12723-F11	BOLD:AAD8688	KR885092	Animalia;Arthropoda;Insecta;Hymenoptera;Formicidae;Formicinae;Formica	Formica	2013-08-08/15	10 km W Kamloops|New Afton Mine|Grassland Protected Area (control) - Site 4	50.67	-120.53
NGAAD066-14	BIOUG12723-F12	BOLD:AAD8688	KR889430	Animalia;Arthropoda;Insecta;Hymenoptera;Formicidae;Formicinae;Formica	Formica	2013-08-08/15	10 km W Kamloops|New Afton Mine|Grassland Protected Area (control) - Site 4	50.67	-120.53
NGAAD067-14	BIOUG12723-G01	BOLD:ACF4680	KR884253	Animalia;Arthropoda;Insecta;Hymenoptera;Formicidae;Formicinae;Formica	Formica planipilis	2013-08-08/15	10 km W Kamloops|New Afton Mine|Grassland Protected Area (control) - Site 4	50.67	-120.53
NGAAD069-14	BIOUG12723-G03	BOLD:ABX5896	KR899760	Animalia;Arthropoda;Insecta;Hymenoptera;Crabronidae;Pemphredoninae;Pemphredon	Pemphredon lethifer	2013-08-08/15	10 km W Kamloops|New Afton Mine|Grassland Protected Area (control) - Site 4	50.67	-120.53
NGAAD070-14	BIOUG12723-G04	BOLD:ABX5896	KR876474	Animalia;Arthropoda;Insecta;Hymenoptera;Crabronidae;Pemphredoninae;Pemphredon	Pemphredon lethifer	2013-08-08/15	10 km W Kamloops|New Afton Mine|Grassland Protected Area (control) - Site 4	50.67	-120.53
NGAAD071-14	BIOUG12723-G05	BOLD:ABX5896	KR900672	Animalia;Arthropoda;Insecta;Hymenoptera;Crabronidae;Pemphredoninae;Pemphredon	Pemphredon lethifer	2013-08-08/15	10 km W Kamloops|New Afton Mine|Grassland Protected Area (control) - Site 4	50.67	-120.53
NGAAD073-14	BIOUG12723-G07	BOLD:ACI5367	KR885566	Animalia;Arthropoda;Insecta;Hymenoptera;Ichneumonidae;Cryptinae	Cryptinae	2013-08-08/15	10 km W Kamloops|New Afton Mine|Grassland Protected Area (control) - Site 4	50.67	-120.53
NGAAD074-14	BIOUG12723-G08	BOLD:ACJ1034	KR883860	Animalia;Arthropoda;Insecta;Hymenoptera;Ichneumonidae;Ichneumoninae	Ichneumoninae	2013-08-08/15	10 km W Kamloops|New Afton Mine|Grassland Protected Area (control) - Site 4	50.67	-120.53
NGAAD075-14	BIOUG12723-G09	BOLD:ACY6737	KR876266	Animalia;Arthropoda;Insecta;Hymenoptera;Ichneumonidae;Campopleginae	Campopleginae	2013-08-08/15	10 km W Kamloops|New Afton Mine|Grassland Protected Area (control) - Site 4	50.67	-120.53
NGAAD076-14	BIOUG12723-G10	BOLD:AAD8688	KR887489	Animalia;Arthropoda;Insecta;Hymenoptera;Formicidae;Formicinae;Formica	Formica	2013-08-08/15	10 km W Kamloops|New Afton Mine|Grassland Protected Area (control) - Site 4	50.67	-120.53
NGAAD077-14	BIOUG12723-G11	BOLD:AAU9419	KR883189	Animalia;Arthropoda;Insecta;Hymenoptera;Ichneumonidae;Campopleginae	Campopleginae	2013-08-08/15	10 km W Kamloops|New Afton Mine|Grassland Protected Area (control) - Site 4	50.67	-120.53
NGAAD078-14	BIOUG12723-G12	BOLD:AAD8688	KR884925	Animalia;Arthropoda;Insecta;Hymenoptera;Formicidae;Formicinae;Formica	Formica	2013-08-08/15	10 km W Kamloops|New Afton Mine|Grassland Protected Area (control) - Site 4	50.67	-120.53
NGAAD079-14	BIOUG12723-H01	BOLD:AAN7850	KR897445	Animalia;Arthropoda;Insecta;Hymenoptera;Ichneumonidae;Pimplinae	Pimplinae	2013-08-08/15	10 km W Kamloops|New Afton Mine|Grassland Protected Area (control) - Site 4	50.67	-120.53
NGAAD080-14	BIOUG12723-H02	BOLD:AAD8688	KR876159	Animalia;Arthropoda;Insecta;Hymenoptera;Formicidae;Formicinae;Formica	Formica	2013-08-08/15	10 km W Kamloops|New Afton Mine|Grassland Protected Area (control) - Site 4	50.67	-120.53
NGAAD081-14	BIOUG12723-H03	BOLD:AAH0616	KR901309	Animalia;Arthropoda;Insecta;Hymenoptera;Braconidae;Cheloninae;Chelonus	Chelonus andrievskii	2013-08-08/15	10 km W Kamloops|New Afton Mine|Grassland Protected Area (control) - Site 4	50.67	-120.53
NGAAD082-14	BIOUG12723-H04	BOLD:AAB8143	KR573316	Animalia;Arthropoda;Insecta;Hemiptera;Nabidae;Nabinae;Nabis	Nabis	2013-08-08/15	10 km W Kamloops|New Afton Mine|Grassland Protected Area (control) - Site 4	50.67	-120.53
NGAAD083-14	BIOUG12723-H05	BOLD:AAB8143	KR577201	Animalia;Arthropoda;Insecta;Hemiptera;Nabidae;Nabinae;Nabis	Nabis	2013-08-08/15	10 km W Kamloops|New Afton Mine|Grassland Protected Area (control) - Site 4	50.67	-120.53
NGAAD084-14	BIOUG12723-H06	BOLD:AAB8143	KR562112	Animalia;Arthropoda;Insecta;Hemiptera;Nabidae;Nabinae;Nabis	Nabis	2013-08-08/15	10 km W Kamloops|New Afton Mine|Grassland Protected Area (control) - Site 4	50.67	-120.53
NGAAD085-14	BIOUG12723-H07	BOLD:AAB8143	KR581449	Animalia;Arthropoda;Insecta;Hemiptera;Nabidae;Nabinae;Nabis	Nabis	2013-08-08/15	10 km W Kamloops|New Afton Mine|Grassland Protected Area (control) - Site 4	50.67	-120.53
NGAAD086-14	BIOUG12723-H08	BOLD:AAD5124	KR573659	Animalia;Arthropoda;Insecta;Hemiptera;Berytidae;Metacanthinae;Jalysus	Jalysus wickhami	2013-08-08/15	10 km W Kamloops|New Afton Mine|Grassland Protected Area (control) - Site 4	50.67	-120.53
NGAAD087-14	BIOUG12723-H09	BOLD:AAB8143	KR571723	Animalia;Arthropoda;Insecta;Hemiptera;Nabidae;Nabinae;Nabis	Nabis	2013-08-08/15	10 km W Kamloops|New Afton Mine|Grassland Protected Area (control) - Site 4	50.67	-120.53
NGAAD089-14	BIOUG12723-H11	BOLD:ACI3341	KR875874	Animalia;Arthropoda;Insecta;Hymenoptera;Crabronidae;Crabroninae;Oxybelus	Oxybelus emarginatus	2013-08-08/15	10 km W Kamloops|New Afton Mine|Grassland Protected Area (control) - Site 4	50.67	-120.53
NGAAD090-14	BIOUG12729-F02	BOLD:AAH6630	MG036672	Animalia;Arthropoda;Collembola;Entomobryomorpha;Entomobryidae;Entomobryinae;Entomobrya	Entomobrya unostrigata	2013-08-08/15	10 km W Kamloops|New Afton Mine|Grassland Protected Area (control) - Site 4	50.67	-120.53
NGAAD091-14	BIOUG12729-F03	BOLD:AAH6630	MG032091	Animalia;Arthropoda;Collembola;Entomobryomorpha;Entomobryidae;Entomobryinae;Entomobrya	Entomobrya unostrigata	2013-08-08/15	10 km W Kamloops|New Afton Mine|Grassland Protected Area (control) - Site 4	50.67	-120.53
NGAAD092-14	BIOUG12729-F04	BOLD:AAH6630	MG038966	Animalia;Arthropoda;Collembola;Entomobryomorpha;Entomobryidae;Entomobryinae;Entomobrya	Entomobrya unostrigata	2013-08-08/15	10 km W Kamloops|New Afton Mine|Grassland Protected Area (control) - Site 4	50.67	-120.53
NGAAD093-14	BIOUG12729-F05	BOLD:AAH6630	MG041246	Animalia;Arthropoda;Collembola;Entomobryomorpha;Entomobryidae;Entomobryinae;Entomobrya	Entomobrya unostrigata	2013-08-08/15	10 km W Kamloops|New Afton Mine|Grassland Protected Area (control) - Site 4	50.67	-120.53
NGAAD094-14	BIOUG12729-F06	BOLD:AAH6630	MG038553	Animalia;Arthropoda;Collembola;Entomobryomorpha;Entomobryidae;Entomobryinae;Entomobrya	Entomobrya unostrigata	2013-08-08/15	10 km W Kamloops|New Afton Mine|Grassland Protected Area (control) - Site 4	50.67	-120.53
NGAAD095-14	BIOUG12729-F07	BOLD:AAH6630	MG031559	Animalia;Arthropoda;Collembola;Entomobryomorpha;Entomobryidae;Entomobryinae;Entomobrya	Entomobrya unostrigata	2013-08-08/15	10 km W Kamloops|New Afton Mine|Grassland Protected Area (control) - Site 4	50.67	-120.53
NGAAD096-14	BIOUG12729-F08	BOLD:AAH6630	MG035984	Animalia;Arthropoda;Collembola;Entomobryomorpha;Entomobryidae;Entomobryinae;Entomobrya	Entomobrya unostrigata	2013-08-08/15	10 km W Kamloops|New Afton Mine|Grassland Protected Area (control) - Site 4	50.67	-120.53
NGAAD097-14	BIOUG12729-F09	BOLD:AAH6630	MG039026	Animalia;Arthropoda;Collembola;Entomobryomorpha;Entomobryidae;Entomobryinae;Entomobrya	Entomobrya unostrigata	2013-08-08/15	10 km W Kamloops|New Afton Mine|Grassland Protected Area (control) - Site 4	50.67	-120.53
NGAAD098-14	BIOUG12729-F10	BOLD:AAH6630	MG033944	Animalia;Arthropoda;Collembola;Entomobryomorpha;Entomobryidae;Entomobryinae;Entomobrya	Entomobrya unostrigata	2013-08-08/15	10 km W Kamloops|New Afton Mine|Grassland Protected Area (control) - Site 4	50.67	-120.53
NGAAD099-14	BIOUG12729-F11	BOLD:AAH6630	MG033219	Animalia;Arthropoda;Collembola;Entomobryomorpha;Entomobryidae;Entomobryinae;Entomobrya	Entomobrya unostrigata	2013-08-08/15	10 km W Kamloops|New Afton Mine|Grassland Protected Area (control) - Site 4	50.67	-120.53
NGAAD100-14	BIOUG12729-F12	BOLD:AAH6630	MG038421	Animalia;Arthropoda;Collembola;Entomobryomorpha;Entomobryidae;Entomobryinae;Entomobrya	Entomobrya unostrigata	2013-08-08/15	10 km W Kamloops|New Afton Mine|Grassland Protected Area (control) - Site 4	50.67	-120.53
NGAAD1003-14	BIOUG12760-B10		MG354383	Animalia;Arthropoda;Insecta;Hymenoptera;Mymaridae	Mymaridae	2013-08-08/15	10 km W Kamloops|New Afton Mine|Grassland Protected Area (control) - Site 4	50.67	-120.53
NGAAD1005-14	BIOUG12760-B12	BOLD:AAZ4476	KR897404	Animalia;Arthropoda;Insecta;Hymenoptera;Platygastridae;Scelioninae;Telenomus	Telenomus	2013-08-08/15	10 km W Kamloops|New Afton Mine|Grassland Protected Area (control) - Site 4	50.67	-120.53
NGAAD1006-14	BIOUG12760-C01	BOLD:AAA6280	KR881421	Animalia;Arthropoda;Insecta;Hymenoptera;Ichneumonidae;Cryptinae;Gelis	Gelis	2013-08-08/15	10 km W Kamloops|New Afton Mine|Grassland Protected Area (control) - Site 4	50.67	-120.53
NGAAD1008-14	BIOUG12760-C03	BOLD:ACI2714	KR884666	Animalia;Arthropoda;Insecta;Hymenoptera;Platygastridae;Scelioninae;Telenomus	Telenomus	2013-08-08/15	10 km W Kamloops|New Afton Mine|Grassland Protected Area (control) - Site 4	50.67	-120.53
NGAAD1009-14	BIOUG12760-C04		MG443540	Animalia;Arthropoda;Insecta;Hymenoptera;Encyrtidae	Encyrtidae	2013-08-08/15	10 km W Kamloops|New Afton Mine|Grassland Protected Area (control) - Site 4	50.67	-120.53
NGAAD1011-14	BIOUG12760-C06		MG346860	Animalia;Arthropoda;Insecta;Hymenoptera;Mymaridae;Polynema	Polynema	2013-08-08/15	10 km W Kamloops|New Afton Mine|Grassland Protected Area (control) - Site 4	50.67	-120.53
NGAAD101-14	BIOUG12729-G01	BOLD:AAH6630	MG035415	Animalia;Arthropoda;Collembola;Entomobryomorpha;Entomobryidae;Entomobryinae;Entomobrya	Entomobrya unostrigata	2013-08-08/15	10 km W Kamloops|New Afton Mine|Grassland Protected Area (control) - Site 4	50.67	-120.53
NGAAD1013-14	BIOUG12760-C08	BOLD:ACJ8432	KR879762	Animalia;Arthropoda;Insecta;Hymenoptera;Platygastridae;Scelioninae	Scelioninae	2013-08-08/15	10 km W Kamloops|New Afton Mine|Grassland Protected Area (control) - Site 4	50.67	-120.53
NGAAD1014-14	BIOUG12760-C09	BOLD:AAU4879	KR881392	Animalia;Arthropoda;Insecta;Hymenoptera;Platygastridae	Platygastridae	2013-08-08/15	10 km W Kamloops|New Afton Mine|Grassland Protected Area (control) - Site 4	50.67	-120.53
NGAAD1017-14	BIOUG12760-C12	BOLD:ACA2316	KR880257	Animalia;Arthropoda;Insecta;Hymenoptera;Platygastridae;Scelioninae	Scelioninae	2013-08-08/15	10 km W Kamloops|New Afton Mine|Grassland Protected Area (control) - Site 4	50.67	-120.53
NGAAD1018-14	BIOUG12760-D01	BOLD:ACI3150	KR878955	Animalia;Arthropoda;Insecta;Hymenoptera;Platygastridae	Platygastridae	2013-08-08/15	10 km W Kamloops|New Afton Mine|Grassland Protected Area (control) - Site 4	50.67	-120.53
NGAAD1019-14	BIOUG12760-D02		MG347067	Animalia;Arthropoda;Insecta;Hymenoptera;Mymaridae;Anaphes	Anaphes	2013-08-08/15	10 km W Kamloops|New Afton Mine|Grassland Protected Area (control) - Site 4	50.67	-120.53
NGAAD1020-14	BIOUG12760-D03	BOLD:ACI2714	KR893982	Animalia;Arthropoda;Insecta;Hymenoptera;Platygastridae;Scelioninae;Telenomus	Telenomus	2013-08-08/15	10 km W Kamloops|New Afton Mine|Grassland Protected Area (control) - Site 4	50.67	-120.53
NGAAD102-14	BIOUG12729-G02	BOLD:AAH6630	MG038286	Animalia;Arthropoda;Collembola;Entomobryomorpha;Entomobryidae;Entomobryinae;Entomobrya	Entomobrya unostrigata	2013-08-08/15	10 km W Kamloops|New Afton Mine|Grassland Protected Area (control) - Site 4	50.67	-120.53
NGAAD1022-14	BIOUG12760-D05	BOLD:ACI2714	KR896193	Animalia;Arthropoda;Insecta;Hymenoptera;Platygastridae;Scelioninae;Telenomus	Telenomus	2013-08-08/15	10 km W Kamloops|New Afton Mine|Grassland Protected Area (control) - Site 4	50.67	-120.53
NGAAD1023-14	BIOUG12760-D06	BOLD:ACC6466	KR897014	Animalia;Arthropoda;Insecta;Hymenoptera;Trichogrammatidae	Trichogrammatidae	2013-08-08/15	10 km W Kamloops|New Afton Mine|Grassland Protected Area (control) - Site 4	50.67	-120.53
NGAAD1024-14	BIOUG12760-D07	BOLD:ABY3336	KR886243	Animalia;Arthropoda;Insecta;Hymenoptera;Platygastridae;Scelioninae;Telenomus	Telenomus	2013-08-08/15	10 km W Kamloops|New Afton Mine|Grassland Protected Area (control) - Site 4	50.67	-120.53
NGAAD1027-14	BIOUG12760-D10	BOLD:AAN8001	KR879910	Animalia;Arthropoda;Insecta;Hymenoptera;Platygastridae;Scelioninae;Telenomus	Telenomus	2013-08-08/15	10 km W Kamloops|New Afton Mine|Grassland Protected Area (control) - Site 4	50.67	-120.53
NGAAD1028-14	BIOUG12760-D11	BOLD:ACI2778	KR883441	Animalia;Arthropoda;Insecta;Hymenoptera;Platygastridae	Platygastridae	2013-08-08/15	10 km W Kamloops|New Afton Mine|Grassland Protected Area (control) - Site 4	50.67	-120.53
NGAAD1030-14	BIOUG12760-E01	BOLD:AAV1142	KR881653	Animalia;Arthropoda;Insecta;Hymenoptera;Platygastridae;Scelioninae;Telenomus	Telenomus	2013-08-08/15	10 km W Kamloops|New Afton Mine|Grassland Protected Area (control) - Site 4	50.67	-120.53
NGAAD103-14	BIOUG12729-G03	BOLD:AAH6630	MG040124	Animalia;Arthropoda;Collembola;Entomobryomorpha;Entomobryidae;Entomobryinae;Entomobrya	Entomobrya unostrigata	2013-08-08/15	10 km W Kamloops|New Afton Mine|Grassland Protected Area (control) - Site 4	50.67	-120.53
NGAAD1032-14	BIOUG12760-E03	BOLD:ABV2822	MG337352	Animalia;Arthropoda;Insecta;Hymenoptera;Eulophidae	Eulophidae	2013-08-08/15	10 km W Kamloops|New Afton Mine|Grassland Protected Area (control) - Site 4	50.67	-120.53
NGAAD1033-14	BIOUG12760-E04		MG346465	Animalia;Arthropoda;Insecta;Hymenoptera;Mymaridae;Gonatocerus	Gonatocerus	2013-08-08/15	10 km W Kamloops|New Afton Mine|Grassland Protected Area (control) - Site 4	50.67	-120.53
NGAAD1034-14	BIOUG12760-E05	BOLD:ACI3554	KR880260	Animalia;Arthropoda;Insecta;Hymenoptera;Platygastridae;Scelioninae	Scelioninae	2013-08-08/15	10 km W Kamloops|New Afton Mine|Grassland Protected Area (control) - Site 4	50.67	-120.53
NGAAD1035-14	BIOUG12760-E06	BOLD:AAU8957	KR888921	Animalia;Arthropoda;Insecta;Hymenoptera;Platygastridae;Scelioninae;Telenomus	Telenomus	2013-08-08/15	10 km W Kamloops|New Afton Mine|Grassland Protected Area (control) - Site 4	50.67	-120.53
NGAAD1036-14	BIOUG12760-E07	BOLD:ABY3336	KR875133	Animalia;Arthropoda;Insecta;Hymenoptera;Platygastridae;Scelioninae;Telenomus	Telenomus	2013-08-08/15	10 km W Kamloops|New Afton Mine|Grassland Protected Area (control) - Site 4	50.67	-120.53
NGAAD1038-14	BIOUG12760-E09		MG347100	Animalia;Arthropoda;Insecta;Hymenoptera;Mymaridae;Gonatocerus	Gonatocerus	2013-08-08/15	10 km W Kamloops|New Afton Mine|Grassland Protected Area (control) - Site 4	50.67	-120.53
NGAAD1039-14	BIOUG12760-E10	BOLD:ACI3150	KR896245	Animalia;Arthropoda;Insecta;Hymenoptera;Platygastridae	Platygastridae	2013-08-08/15	10 km W Kamloops|New Afton Mine|Grassland Protected Area (control) - Site 4	50.67	-120.53
NGAAD1040-14	BIOUG12760-E11	BOLD:AAV1142	KR898989	Animalia;Arthropoda;Insecta;Hymenoptera;Platygastridae;Scelioninae;Telenomus	Telenomus	2013-08-08/15	10 km W Kamloops|New Afton Mine|Grassland Protected Area (control) - Site 4	50.67	-120.53
NGAAD1041-14	BIOUG12760-E12	BOLD:AAV1142	KR901293	Animalia;Arthropoda;Insecta;Hymenoptera;Platygastridae;Scelioninae;Telenomus	Telenomus	2013-08-08/15	10 km W Kamloops|New Afton Mine|Grassland Protected Area (control) - Site 4	50.67	-120.53
NGAAD104-14	BIOUG12729-G04	BOLD:AAH6630	MG032483	Animalia;Arthropoda;Collembola;Entomobryomorpha;Entomobryidae;Entomobryinae;Entomobrya	Entomobrya unostrigata	2013-08-08/15	10 km W Kamloops|New Afton Mine|Grassland Protected Area (control) - Site 4	50.67	-120.53
NGAAD1044-14	BIOUG12760-F03		MG382298	Animalia;Arthropoda;Insecta;Hymenoptera;Trichogrammatidae	Trichogrammatidae	2013-08-08/15	10 km W Kamloops|New Afton Mine|Grassland Protected Area (control) - Site 4	50.67	-120.53
NGAAD1045-14	BIOUG12760-F04	BOLD:ACA2316	KR893177	Animalia;Arthropoda;Insecta;Hymenoptera;Platygastridae;Scelioninae	Scelioninae	2013-08-08/15	10 km W Kamloops|New Afton Mine|Grassland Protected Area (control) - Site 4	50.67	-120.53
NGAAD1047-14	BIOUG12760-F06	BOLD:ACI3554	KR876145	Animalia;Arthropoda;Insecta;Hymenoptera;Platygastridae;Scelioninae	Scelioninae	2013-08-08/15	10 km W Kamloops|New Afton Mine|Grassland Protected Area (control) - Site 4	50.67	-120.53
NGAAD1049-14	BIOUG12760-F08	BOLD:ACB2765	MG349936	Animalia;Arthropoda;Insecta;Hymenoptera;Mymaridae;Polynema	Polynema	2013-08-08/15	10 km W Kamloops|New Afton Mine|Grassland Protected Area (control) - Site 4	50.67	-120.53
NGAAD1050-14	BIOUG12760-F09	BOLD:ACI2714	KR900796	Animalia;Arthropoda;Insecta;Hymenoptera;Platygastridae;Scelioninae;Telenomus	Telenomus	2013-08-08/15	10 km W Kamloops|New Afton Mine|Grassland Protected Area (control) - Site 4	50.67	-120.53
NGAAD1051-14	BIOUG12760-F10	BOLD:ACI3150	KR933176	Animalia;Arthropoda;Insecta;Hymenoptera;Platygastridae	Platygastridae	2013-08-08/15	10 km W Kamloops|New Afton Mine|Grassland Protected Area (control) - Site 4	50.67	-120.53
NGAAD105-14	BIOUG12729-G05	BOLD:AAH6630	MG040654	Animalia;Arthropoda;Collembola;Entomobryomorpha;Entomobryidae;Entomobryinae;Entomobrya	Entomobrya unostrigata	2013-08-08/15	10 km W Kamloops|New Afton Mine|Grassland Protected Area (control) - Site 4	50.67	-120.53
NGAAD1052-14	BIOUG12760-F11	BOLD:ABA6265	KR902246	Animalia;Arthropoda;Insecta;Hymenoptera;Platygastridae;Scelioninae;Telenomus	Telenomus	2013-08-08/15	10 km W Kamloops|New Afton Mine|Grassland Protected Area (control) - Site 4	50.67	-120.53
NGAAD1054-14	BIOUG12760-G01		MG343954	Animalia;Arthropoda;Insecta;Hymenoptera;Eulophidae	Eulophidae	2013-08-08/15	10 km W Kamloops|New Afton Mine|Grassland Protected Area (control) - Site 4	50.67	-120.53
NGAAD1055-14	BIOUG12760-G02	BOLD:AAV1142	KR888404	Animalia;Arthropoda;Insecta;Hymenoptera;Platygastridae;Scelioninae;Telenomus	Telenomus	2013-08-08/15	10 km W Kamloops|New Afton Mine|Grassland Protected Area (control) - Site 4	50.67	-120.53
NGAAD1056-14	BIOUG12760-G03	BOLD:ACI3441	KR882860	Animalia;Arthropoda;Insecta;Hymenoptera;Platygastridae;Scelioninae;Telenomus	Telenomus	2013-08-08/15	10 km W Kamloops|New Afton Mine|Grassland Protected Area (control) - Site 4	50.67	-120.53
NGAAD1057-14	BIOUG12760-G04	BOLD:ACI2714	KR893953	Animalia;Arthropoda;Insecta;Hymenoptera;Platygastridae;Scelioninae;Telenomus	Telenomus	2013-08-08/15	10 km W Kamloops|New Afton Mine|Grassland Protected Area (control) - Site 4	50.67	-120.53
NGAAD1058-14	BIOUG12760-G05		MG440826	Animalia;Arthropoda;Insecta;Hymenoptera;Encyrtidae	Encyrtidae	2013-08-08/15	10 km W Kamloops|New Afton Mine|Grassland Protected Area (control) - Site 4	50.67	-120.53
NGAAD1059-14	BIOUG12760-G06	BOLD:ACA2316	KR894737	Animalia;Arthropoda;Insecta;Hymenoptera;Platygastridae;Scelioninae	Scelioninae	2013-08-08/15	10 km W Kamloops|New Afton Mine|Grassland Protected Area (control) - Site 4	50.67	-120.53
NGAAD1060-14	BIOUG12760-G07	BOLD:ACB2763	KR926542	Animalia;Arthropoda;Insecta;Hymenoptera;Platygastridae;Scelioninae;Telenomus	Telenomus	2013-08-08/15	10 km W Kamloops|New Afton Mine|Grassland Protected Area (control) - Site 4	50.67	-120.53
NGAAD1061-14	BIOUG12760-G08	BOLD:ACL9096	KR901847	Animalia;Arthropoda;Insecta;Hymenoptera;Encyrtidae	Encyrtidae	2013-08-08/15	10 km W Kamloops|New Afton Mine|Grassland Protected Area (control) - Site 4	50.67	-120.53
NGAAD106-14	BIOUG12729-G06	BOLD:AAH6630	MG040310	Animalia;Arthropoda;Collembola;Entomobryomorpha;Entomobryidae;Entomobryinae;Entomobrya	Entomobrya unostrigata	2013-08-08/15	10 km W Kamloops|New Afton Mine|Grassland Protected Area (control) - Site 4	50.67	-120.53
NGAAD1062-14	BIOUG12760-G09	BOLD:ACI3554	KR888549	Animalia;Arthropoda;Insecta;Hymenoptera;Platygastridae;Scelioninae	Scelioninae	2013-08-08/15	10 km W Kamloops|New Afton Mine|Grassland Protected Area (control) - Site 4	50.67	-120.53
NGAAD1064-14	BIOUG12760-G11	BOLD:ACI3150	KR898427	Animalia;Arthropoda;Insecta;Hymenoptera;Platygastridae	Platygastridae	2013-08-08/15	10 km W Kamloops|New Afton Mine|Grassland Protected Area (control) - Site 4	50.67	-120.53
NGAAD1065-14	BIOUG12760-G12		MG352614	Animalia;Arthropoda;Insecta;Hymenoptera;Mymaridae;Polynema	Polynema	2013-08-08/15	10 km W Kamloops|New Afton Mine|Grassland Protected Area (control) - Site 4	50.67	-120.53
NGAAD1066-14	BIOUG12760-H01		MG378534	Animalia;Arthropoda;Insecta;Hymenoptera;Trichogrammatidae	Trichogrammatidae	2013-08-08/15	10 km W Kamloops|New Afton Mine|Grassland Protected Area (control) - Site 4	50.67	-120.53
NGAAD1067-14	BIOUG12760-H02	BOLD:ACL9096	KR898356	Animalia;Arthropoda;Insecta;Hymenoptera;Encyrtidae	Encyrtidae	2013-08-08/15	10 km W Kamloops|New Afton Mine|Grassland Protected Area (control) - Site 4	50.67	-120.53
NGAAD1068-14	BIOUG12760-H03	BOLD:ACI2714	KR901617	Animalia;Arthropoda;Insecta;Hymenoptera;Platygastridae;Scelioninae;Telenomus	Telenomus	2013-08-08/15	10 km W Kamloops|New Afton Mine|Grassland Protected Area (control) - Site 4	50.67	-120.53
NGAAD1069-14	BIOUG12760-H04	BOLD:ACW9706	MG444623	Animalia;Arthropoda;Insecta;Hymenoptera;Ceraphronidae	Ceraphronidae	2013-08-08/15	10 km W Kamloops|New Afton Mine|Grassland Protected Area (control) - Site 4	50.67	-120.53
NGAAD1070-14	BIOUG12760-H05	BOLD:ACA2316	MG379009	Animalia;Arthropoda;Insecta;Hymenoptera;Platygastridae;Scelioninae	Scelioninae	2013-08-08/15	10 km W Kamloops|New Afton Mine|Grassland Protected Area (control) - Site 4	50.67	-120.53
NGAAD1071-14	BIOUG12760-H06	BOLD:ACA2316	KR893819	Animalia;Arthropoda;Insecta;Hymenoptera;Platygastridae;Scelioninae	Scelioninae	2013-08-08/15	10 km W Kamloops|New Afton Mine|Grassland Protected Area (control) - Site 4	50.67	-120.53
NGAAD107-14	BIOUG12729-G07	BOLD:AAH6630	MG032638	Animalia;Arthropoda;Collembola;Entomobryomorpha;Entomobryidae;Entomobryinae;Entomobrya	Entomobrya unostrigata	2013-08-08/15	10 km W Kamloops|New Afton Mine|Grassland Protected Area (control) - Site 4	50.67	-120.53
NGAAD1072-14	BIOUG12760-H07	BOLD:AAV1142	KR890766	Animalia;Arthropoda;Insecta;Hymenoptera;Platygastridae;Scelioninae;Telenomus	Telenomus	2013-08-08/15	10 km W Kamloops|New Afton Mine|Grassland Protected Area (control) - Site 4	50.67	-120.53
NGAAD1073-14	BIOUG12760-H08	BOLD:ACN7040	KR874632	Animalia;Arthropoda;Insecta;Hymenoptera;Platygastridae;Platygastrinae;Synopeas	Synopeas	2013-08-08/15	10 km W Kamloops|New Afton Mine|Grassland Protected Area (control) - Site 4	50.67	-120.53
NGAAD1074-14	BIOUG12760-H09	BOLD:ACA2316	KR888509	Animalia;Arthropoda;Insecta;Hymenoptera;Platygastridae;Scelioninae	Scelioninae	2013-08-08/15	10 km W Kamloops|New Afton Mine|Grassland Protected Area (control) - Site 4	50.67	-120.53
NGAAD1075-14	BIOUG12760-H10	BOLD:ACA2316	KR879767	Animalia;Arthropoda;Insecta;Hymenoptera;Platygastridae;Scelioninae	Scelioninae	2013-08-08/15	10 km W Kamloops|New Afton Mine|Grassland Protected Area (control) - Site 4	50.67	-120.53
NGAAD1076-14	BIOUG12760-H11	BOLD:AAU4879	KR878315	Animalia;Arthropoda;Insecta;Hymenoptera;Platygastridae	Platygastridae	2013-08-08/15	10 km W Kamloops|New Afton Mine|Grassland Protected Area (control) - Site 4	50.67	-120.53
NGAAD1077-14	BIOUG12761-A01	BOLD:ACI3554	KR892567	Animalia;Arthropoda;Insecta;Hymenoptera;Platygastridae;Scelioninae	Scelioninae	2013-08-08/15	10 km W Kamloops|New Afton Mine|Grassland Protected Area (control) - Site 4	50.67	-120.53
NGAAD1078-14	BIOUG12761-A02	BOLD:AAV1142	KR901144	Animalia;Arthropoda;Insecta;Hymenoptera;Platygastridae;Scelioninae;Telenomus	Telenomus	2013-08-08/15	10 km W Kamloops|New Afton Mine|Grassland Protected Area (control) - Site 4	50.67	-120.53
NGAAD1079-14	BIOUG12761-A03	BOLD:ABA6265	KR897189	Animalia;Arthropoda;Insecta;Hymenoptera;Platygastridae;Scelioninae;Telenomus	Telenomus	2013-08-08/15	10 km W Kamloops|New Afton Mine|Grassland Protected Area (control) - Site 4	50.67	-120.53
NGAAD1080-14	BIOUG12761-A04	BOLD:ABA6265	KR900180	Animalia;Arthropoda;Insecta;Hymenoptera;Platygastridae;Scelioninae;Telenomus	Telenomus	2013-08-08/15	10 km W Kamloops|New Afton Mine|Grassland Protected Area (control) - Site 4	50.67	-120.53
NGAAD108-14	BIOUG12729-G08	BOLD:AAH6630	MG040787	Animalia;Arthropoda;Collembola;Entomobryomorpha;Entomobryidae;Entomobryinae;Entomobrya	Entomobrya unostrigata	2013-08-08/15	10 km W Kamloops|New Afton Mine|Grassland Protected Area (control) - Site 4	50.67	-120.53
NGAAD1082-14	BIOUG12761-A06		MG447021	Animalia;Arthropoda;Insecta;Hymenoptera;Aphelinidae	Aphelinidae	2013-08-08/15	10 km W Kamloops|New Afton Mine|Grassland Protected Area (control) - Site 4	50.67	-120.53
NGAAD1083-14	BIOUG12761-A07	BOLD:ACM7664	KR932758	Animalia;Arthropoda;Insecta;Hymenoptera;Ceraphronidae	Ceraphronidae	2013-08-08/15	10 km W Kamloops|New Afton Mine|Grassland Protected Area (control) - Site 4	50.67	-120.53
NGAAD1084-14	BIOUG12761-A08	BOLD:AAN9413	KR887103	Animalia;Arthropoda;Insecta;Hymenoptera;Mymaridae;Anagrus	Anagrus	2013-08-08/15	10 km W Kamloops|New Afton Mine|Grassland Protected Area (control) - Site 4	50.67	-120.53
NGAAD1085-14	BIOUG12761-A09	BOLD:AAE0406	KR888493	Animalia;Arthropoda;Insecta;Hymenoptera;Formicidae;Formicinae;Formica	Formica lasioides	2013-08-08/15	10 km W Kamloops|New Afton Mine|Grassland Protected Area (control) - Site 4	50.67	-120.53
NGAAD1086-14	BIOUG12761-A10		MG380204	Animalia;Arthropoda;Insecta;Hymenoptera;Trichogrammatidae	Trichogrammatidae	2013-08-08/15	10 km W Kamloops|New Afton Mine|Grassland Protected Area (control) - Site 4	50.67	-120.53
NGAAD1087-14	BIOUG12761-A11	BOLD:AAG7962	KR898881	Animalia;Arthropoda;Insecta;Hymenoptera;Mymaridae;Gonatocerus	Gonatocerus	2013-08-08/15	10 km W Kamloops|New Afton Mine|Grassland Protected Area (control) - Site 4	50.67	-120.53
NGAAD1088-14	BIOUG12761-A12		MG349033	Animalia;Arthropoda;Insecta;Hymenoptera;Mymaridae;Gonatocerus	Gonatocerus	2013-08-08/15	10 km W Kamloops|New Afton Mine|Grassland Protected Area (control) - Site 4	50.67	-120.53
NGAAD1089-14	BIOUG12761-B01	BOLD:ACA2316	KR886078	Animalia;Arthropoda;Insecta;Hymenoptera;Platygastridae;Scelioninae	Scelioninae	2013-08-08/15	10 km W Kamloops|New Afton Mine|Grassland Protected Area (control) - Site 4	50.67	-120.53
NGAAD1090-14	BIOUG12761-B02	BOLD:AAV1142	KR897849	Animalia;Arthropoda;Insecta;Hymenoptera;Platygastridae;Scelioninae;Telenomus	Telenomus	2013-08-08/15	10 km W Kamloops|New Afton Mine|Grassland Protected Area (control) - Site 4	50.67	-120.53
NGAAD1091-14	BIOUG12761-B03	BOLD:ABA6265	KR885380	Animalia;Arthropoda;Insecta;Hymenoptera;Platygastridae;Scelioninae;Telenomus	Telenomus	2013-08-08/15	10 km W Kamloops|New Afton Mine|Grassland Protected Area (control) - Site 4	50.67	-120.53
NGAAD109-14	BIOUG12729-G09	BOLD:AAH6630	MG040870	Animalia;Arthropoda;Collembola;Entomobryomorpha;Entomobryidae;Entomobryinae;Entomobrya	Entomobrya unostrigata	2013-08-08/15	10 km W Kamloops|New Afton Mine|Grassland Protected Area (control) - Site 4	50.67	-120.53
NGAAD1092-14	BIOUG12761-B04	BOLD:AAV1142	KR886265	Animalia;Arthropoda;Insecta;Hymenoptera;Platygastridae;Scelioninae;Telenomus	Telenomus	2013-08-08/15	10 km W Kamloops|New Afton Mine|Grassland Protected Area (control) - Site 4	50.67	-120.53
NGAAD1093-14	BIOUG12761-B05	BOLD:ACI3554	KR881423	Animalia;Arthropoda;Insecta;Hymenoptera;Platygastridae;Scelioninae	Scelioninae	2013-08-08/15	10 km W Kamloops|New Afton Mine|Grassland Protected Area (control) - Site 4	50.67	-120.53
NGAAD1094-14	BIOUG12761-B06	BOLD:ACI3150	KR895177	Animalia;Arthropoda;Insecta;Hymenoptera;Platygastridae	Platygastridae	2013-08-08/15	10 km W Kamloops|New Afton Mine|Grassland Protected Area (control) - Site 4	50.67	-120.53
NGAAD1097-14	BIOUG12761-B09	BOLD:ACB2763	KR902163	Animalia;Arthropoda;Insecta;Hymenoptera;Platygastridae;Scelioninae;Telenomus	Telenomus	2013-08-08/15	10 km W Kamloops|New Afton Mine|Grassland Protected Area (control) - Site 4	50.67	-120.53
NGAAD1098-14	BIOUG12761-B10		KR883798	Animalia;Arthropoda;Insecta;Hymenoptera;Eulophidae	Eulophidae	2013-08-08/15	10 km W Kamloops|New Afton Mine|Grassland Protected Area (control) - Site 4	50.67	-120.53
NGAAD1101-14	BIOUG12761-C01	BOLD:ABZ8208	KR879594	Animalia;Arthropoda;Insecta;Hymenoptera;Platygastridae;Platygastrinae;Leptacis	Leptacis	2013-08-08/15	10 km W Kamloops|New Afton Mine|Grassland Protected Area (control) - Site 4	50.67	-120.53
NGAAD110-14	BIOUG12729-G10	BOLD:AAH6630	MG036248	Animalia;Arthropoda;Collembola;Entomobryomorpha;Entomobryidae;Entomobryinae;Entomobrya	Entomobrya unostrigata	2013-08-08/15	10 km W Kamloops|New Afton Mine|Grassland Protected Area (control) - Site 4	50.67	-120.53
NGAAD1102-14	BIOUG12761-C02		MG378296	Animalia;Arthropoda;Insecta;Hymenoptera;Trichogrammatidae	Trichogrammatidae	2013-08-08/15	10 km W Kamloops|New Afton Mine|Grassland Protected Area (control) - Site 4	50.67	-120.53
NGAAD1103-14	BIOUG12761-C03	BOLD:ABA6265	KR883135	Animalia;Arthropoda;Insecta;Hymenoptera;Platygastridae;Scelioninae;Telenomus	Telenomus	2013-08-08/15	10 km W Kamloops|New Afton Mine|Grassland Protected Area (control) - Site 4	50.67	-120.53
NGAAD1105-14	BIOUG12761-C05	BOLD:ACA2316	KR881141	Animalia;Arthropoda;Insecta;Hymenoptera;Platygastridae;Scelioninae	Scelioninae	2013-08-08/15	10 km W Kamloops|New Afton Mine|Grassland Protected Area (control) - Site 4	50.67	-120.53
NGAAD1109-14	BIOUG12761-C09	BOLD:AAV1142	KR899951	Animalia;Arthropoda;Insecta;Hymenoptera;Platygastridae;Scelioninae;Telenomus	Telenomus	2013-08-08/15	10 km W Kamloops|New Afton Mine|Grassland Protected Area (control) - Site 4	50.67	-120.53
NGAAD1110-14	BIOUG12761-C10	BOLD:AAU8923	KR901874	Animalia;Arthropoda;Insecta;Hymenoptera;Platygastridae;Scelioninae;Telenomus	Telenomus	2013-08-08/15	10 km W Kamloops|New Afton Mine|Grassland Protected Area (control) - Site 4	50.67	-120.53
NGAAD1111-14	BIOUG12761-C11	BOLD:ABA6265	KR891106	Animalia;Arthropoda;Insecta;Hymenoptera;Platygastridae;Scelioninae;Telenomus	Telenomus	2013-08-08/15	10 km W Kamloops|New Afton Mine|Grassland Protected Area (control) - Site 4	50.67	-120.53
NGAAD111-14	BIOUG12729-G11	BOLD:AAH6630	MG033550	Animalia;Arthropoda;Collembola;Entomobryomorpha;Entomobryidae;Entomobryinae;Entomobrya	Entomobrya unostrigata	2013-08-08/15	10 km W Kamloops|New Afton Mine|Grassland Protected Area (control) - Site 4	50.67	-120.53
NGAAD1112-14	BIOUG12761-C12	BOLD:ACI2714	KR881918	Animalia;Arthropoda;Insecta;Hymenoptera;Platygastridae;Scelioninae;Telenomus	Telenomus	2013-08-08/15	10 km W Kamloops|New Afton Mine|Grassland Protected Area (control) - Site 4	50.67	-120.53
NGAAD1114-14	BIOUG12761-D02	BOLD:AAU9077	KR873530	Animalia;Arthropoda;Insecta;Hymenoptera;Platygastridae;Scelioninae;Telenomus	Telenomus	2013-08-08/15	10 km W Kamloops|New Afton Mine|Grassland Protected Area (control) - Site 4	50.67	-120.53
NGAAD1115-14	BIOUG12761-D03	BOLD:ACI2714	KR891191	Animalia;Arthropoda;Insecta;Hymenoptera;Platygastridae;Scelioninae;Telenomus	Telenomus	2013-08-08/15	10 km W Kamloops|New Afton Mine|Grassland Protected Area (control) - Site 4	50.67	-120.53
NGAAD1116-14	BIOUG12761-D04		KR924616	Animalia;Arthropoda;Insecta;Hymenoptera;Mymaridae;Gonatocerus	Gonatocerus	2013-08-08/15	10 km W Kamloops|New Afton Mine|Grassland Protected Area (control) - Site 4	50.67	-120.53
NGAAD1117-14	BIOUG12761-D05	BOLD:ABA6265	KR895040	Animalia;Arthropoda;Insecta;Hymenoptera;Platygastridae;Scelioninae;Telenomus	Telenomus	2013-08-08/15	10 km W Kamloops|New Afton Mine|Grassland Protected Area (control) - Site 4	50.67	-120.53
NGAAD1120-14	BIOUG12761-D08		MG448527	Animalia;Arthropoda;Insecta;Hymenoptera;Aphelinidae	Aphelinidae	2013-08-08/15	10 km W Kamloops|New Afton Mine|Grassland Protected Area (control) - Site 4	50.67	-120.53
NGAAD1121-14	BIOUG12761-D09	BOLD:AAZ4474	KR873625	Animalia;Arthropoda;Insecta;Hymenoptera;Platygastridae;Scelioninae;Telenomus	Telenomus	2013-08-08/15	10 km W Kamloops|New Afton Mine|Grassland Protected Area (control) - Site 4	50.67	-120.53
NGAAD112-14	BIOUG12729-G12	BOLD:AAH6630	MG037370	Animalia;Arthropoda;Collembola;Entomobryomorpha;Entomobryidae;Entomobryinae;Entomobrya	Entomobrya unostrigata	2013-08-08/15	10 km W Kamloops|New Afton Mine|Grassland Protected Area (control) - Site 4	50.67	-120.53
NGAAD1123-14	BIOUG12761-D11	BOLD:ACI4265	KR884580	Animalia;Arthropoda;Insecta;Hymenoptera;Platygastridae	Platygastridae	2013-08-08/15	10 km W Kamloops|New Afton Mine|Grassland Protected Area (control) - Site 4	50.67	-120.53
NGAAD1125-14	BIOUG12761-E01	BOLD:AAV1142	KR874701	Animalia;Arthropoda;Insecta;Hymenoptera;Platygastridae;Scelioninae;Telenomus	Telenomus	2013-08-08/15	10 km W Kamloops|New Afton Mine|Grassland Protected Area (control) - Site 4	50.67	-120.53
NGAAD1126-14	BIOUG12761-E02	BOLD:ACA2316	KR884312	Animalia;Arthropoda;Insecta;Hymenoptera;Platygastridae;Scelioninae	Scelioninae	2013-08-08/15	10 km W Kamloops|New Afton Mine|Grassland Protected Area (control) - Site 4	50.67	-120.53
NGAAD1128-14	BIOUG12761-E04		MG349236	Animalia;Arthropoda;Insecta;Hymenoptera;Mymaridae;Lymaenon	Lymaenon	2013-08-08/15	10 km W Kamloops|New Afton Mine|Grassland Protected Area (control) - Site 4	50.67	-120.53
NGAAD1130-14	BIOUG12761-E06	BOLD:ACB2765	MG350448	Animalia;Arthropoda;Insecta;Hymenoptera;Mymaridae;Polynema	Polynema	2013-08-08/15	10 km W Kamloops|New Afton Mine|Grassland Protected Area (control) - Site 4	50.67	-120.53
NGAAD1131-14	BIOUG12761-E07		MG377329	Animalia;Arthropoda;Insecta;Hymenoptera;Trichogrammatidae	Trichogrammatidae	2013-08-08/15	10 km W Kamloops|New Afton Mine|Grassland Protected Area (control) - Site 4	50.67	-120.53
NGAAD113-14	BIOUG12729-H01	BOLD:AAH6630	MG035828	Animalia;Arthropoda;Collembola;Entomobryomorpha;Entomobryidae;Entomobryinae;Entomobrya	Entomobrya unostrigata	2013-08-08/15	10 km W Kamloops|New Afton Mine|Grassland Protected Area (control) - Site 4	50.67	-120.53
NGAAD1132-14	BIOUG12761-E08	BOLD:ACI2714	KR879675	Animalia;Arthropoda;Insecta;Hymenoptera;Platygastridae;Scelioninae;Telenomus	Telenomus	2013-08-08/15	10 km W Kamloops|New Afton Mine|Grassland Protected Area (control) - Site 4	50.67	-120.53
NGAAD1133-14	BIOUG12761-E09	BOLD:ACC6466	KR883771	Animalia;Arthropoda;Insecta;Hymenoptera;Trichogrammatidae	Trichogrammatidae	2013-08-08/15	10 km W Kamloops|New Afton Mine|Grassland Protected Area (control) - Site 4	50.67	-120.53
NGAAD1134-14	BIOUG12761-E10	BOLD:AAV1142	KR899802	Animalia;Arthropoda;Insecta;Hymenoptera;Platygastridae;Scelioninae;Telenomus	Telenomus	2013-08-08/15	10 km W Kamloops|New Afton Mine|Grassland Protected Area (control) - Site 4	50.67	-120.53
NGAAD1136-14	BIOUG12761-E12	BOLD:AAG7962	MG346325	Animalia;Arthropoda;Insecta;Hymenoptera;Mymaridae;Gonatocerus	Gonatocerus	2013-08-08/15	10 km W Kamloops|New Afton Mine|Grassland Protected Area (control) - Site 4	50.67	-120.53
NGAAD1138-14	BIOUG12761-F02	BOLD:AAU4879	KR898515	Animalia;Arthropoda;Insecta;Hymenoptera;Platygastridae	Platygastridae	2013-08-08/15	10 km W Kamloops|New Afton Mine|Grassland Protected Area (control) - Site 4	50.67	-120.53
NGAAD1139-14	BIOUG12761-F03	BOLD:ACI3554	KR889281	Animalia;Arthropoda;Insecta;Hymenoptera;Platygastridae;Scelioninae	Scelioninae	2013-08-08/15	10 km W Kamloops|New Afton Mine|Grassland Protected Area (control) - Site 4	50.67	-120.53
NGAAD1140-14	BIOUG12761-F04	BOLD:AAV1142	KR878044	Animalia;Arthropoda;Insecta;Hymenoptera;Platygastridae;Scelioninae;Telenomus	Telenomus	2013-08-08/15	10 km W Kamloops|New Afton Mine|Grassland Protected Area (control) - Site 4	50.67	-120.53
NGAAD114-14	BIOUG12729-H02	BOLD:AAH6630	MG034314	Animalia;Arthropoda;Collembola;Entomobryomorpha;Entomobryidae;Entomobryinae;Entomobrya	Entomobrya unostrigata	2013-08-08/15	10 km W Kamloops|New Afton Mine|Grassland Protected Area (control) - Site 4	50.67	-120.53
NGAAD1142-14	BIOUG12761-F06	BOLD:ACL5290	KR885833	Animalia;Arthropoda;Insecta;Hymenoptera;Encyrtidae	Encyrtidae	2013-08-08/15	10 km W Kamloops|New Afton Mine|Grassland Protected Area (control) - Site 4	50.67	-120.53
NGAAD1143-14	BIOUG12761-F07	BOLD:ACB1186	KR898524	Animalia;Arthropoda;Insecta;Hymenoptera;Platygastridae;Scelioninae	Scelioninae	2013-08-08/15	10 km W Kamloops|New Afton Mine|Grassland Protected Area (control) - Site 4	50.67	-120.53
NGAAD1144-14	BIOUG12761-F08		MG374944	Animalia;Arthropoda;Insecta;Hymenoptera;Trichogrammatidae	Trichogrammatidae	2013-08-08/15	10 km W Kamloops|New Afton Mine|Grassland Protected Area (control) - Site 4	50.67	-120.53
NGAAD1145-14	BIOUG12761-F09	BOLD:ACI2770	KR889608	Animalia;Arthropoda;Insecta;Hymenoptera;Braconidae;Opiinae	Opiinae	2013-08-08/15	10 km W Kamloops|New Afton Mine|Grassland Protected Area (control) - Site 4	50.67	-120.53
NGAAD1146-14	BIOUG12761-F10		MG347883	Animalia;Arthropoda;Insecta;Hymenoptera;Mymaridae;Lymaenon	Lymaenon	2013-08-08/15	10 km W Kamloops|New Afton Mine|Grassland Protected Area (control) - Site 4	50.67	-120.53
NGAAD1147-14	BIOUG12761-F11	BOLD:ABA6265	KR899670	Animalia;Arthropoda;Insecta;Hymenoptera;Platygastridae;Scelioninae;Telenomus	Telenomus	2013-08-08/15	10 km W Kamloops|New Afton Mine|Grassland Protected Area (control) - Site 4	50.67	-120.53
NGAAD1148-14	BIOUG12761-F12		MG350083	Animalia;Arthropoda;Insecta;Hymenoptera;Mymaridae;Gonatocerus	Gonatocerus	2013-08-08/15	10 km W Kamloops|New Afton Mine|Grassland Protected Area (control) - Site 4	50.67	-120.53
NGAAD1149-14	BIOUG12761-G01	BOLD:AAU4879	KR893387	Animalia;Arthropoda;Insecta;Hymenoptera;Platygastridae	Platygastridae	2013-08-08/15	10 km W Kamloops|New Afton Mine|Grassland Protected Area (control) - Site 4	50.67	-120.53
NGAAD1150-14	BIOUG12761-G02	BOLD:AAG7962	MG349549	Animalia;Arthropoda;Insecta;Hymenoptera;Mymaridae;Gonatocerus	Gonatocerus	2013-08-08/15	10 km W Kamloops|New Afton Mine|Grassland Protected Area (control) - Site 4	50.67	-120.53
