## Supplementary File 7 for "A reference library for the identification of Canadian invertebrates: 1.5 million DNA barcodes, voucher specimens, and genomic samples" (part 48 of 105)

ProcessID	SampleID	BIN	GB_Acc	higherClassification	identification	eventDate	locality	decimalLatitude	decimalLongitude
NGAAD1151-14	BIOUG12761-G03	BOLD:ABA6265	KR885041	Animalia;Arthropoda;Insecta;Hymenoptera;Platygastridae;Scelioninae;Telenomus	Telenomus	2013-08-08/15	10 km W Kamloops|New Afton Mine|Grassland Protected Area (control) - Site 4	50.67	-120.53
NGAAD115-14	BIOUG12729-H03	BOLD:AAH6630	MG038861	Animalia;Arthropoda;Collembola;Entomobryomorpha;Entomobryidae;Entomobryinae;Entomobrya	Entomobrya unostrigata	2013-08-08/15	10 km W Kamloops|New Afton Mine|Grassland Protected Area (control) - Site 4	50.67	-120.53
NGAAD1153-14	BIOUG12761-G05	BOLD:ABA6265	KR878869	Animalia;Arthropoda;Insecta;Hymenoptera;Platygastridae;Scelioninae;Telenomus	Telenomus	2013-08-08/15	10 km W Kamloops|New Afton Mine|Grassland Protected Area (control) - Site 4	50.67	-120.53
NGAAD1154-14	BIOUG12761-G06	BOLD:AAU9439	KR880641	Animalia;Arthropoda;Insecta;Hymenoptera;Platygastridae;Scelioninae;Telenomus	Telenomus	2013-08-08/15	10 km W Kamloops|New Afton Mine|Grassland Protected Area (control) - Site 4	50.67	-120.53
NGAAD1155-14	BIOUG12761-G07		MG444354	Animalia;Arthropoda;Insecta;Hymenoptera;Encyrtidae	Encyrtidae	2013-08-08/15	10 km W Kamloops|New Afton Mine|Grassland Protected Area (control) - Site 4	50.67	-120.53
NGAAD1156-14	BIOUG12761-G08	BOLD:ACI3554	KR890264	Animalia;Arthropoda;Insecta;Hymenoptera;Platygastridae;Scelioninae	Scelioninae	2013-08-08/15	10 km W Kamloops|New Afton Mine|Grassland Protected Area (control) - Site 4	50.67	-120.53
NGAAD1157-14	BIOUG12761-G09	BOLD:AAN9413	KR892211	Animalia;Arthropoda;Insecta;Hymenoptera;Mymaridae;Anagrus	Anagrus	2013-08-08/15	10 km W Kamloops|New Afton Mine|Grassland Protected Area (control) - Site 4	50.67	-120.53
NGAAD1159-14	BIOUG12761-G11	BOLD:ACA2316	KR900398	Animalia;Arthropoda;Insecta;Hymenoptera;Platygastridae;Scelioninae	Scelioninae	2013-08-08/15	10 km W Kamloops|New Afton Mine|Grassland Protected Area (control) - Site 4	50.67	-120.53
NGAAD1161-14	BIOUG12761-H01	BOLD:ACI2801	KR879676	Animalia;Arthropoda;Insecta;Hymenoptera;Platygastridae;Scelioninae;Telenomus	Telenomus	2013-08-08/15	10 km W Kamloops|New Afton Mine|Grassland Protected Area (control) - Site 4	50.67	-120.53
NGAAD116-14	BIOUG12729-H04	BOLD:AAH6630	MG039472	Animalia;Arthropoda;Collembola;Entomobryomorpha;Entomobryidae;Entomobryinae;Entomobrya	Entomobrya unostrigata	2013-08-08/15	10 km W Kamloops|New Afton Mine|Grassland Protected Area (control) - Site 4	50.67	-120.53
NGAAD1162-14	BIOUG12761-H02	BOLD:AAU4879	KR881659	Animalia;Arthropoda;Insecta;Hymenoptera;Platygastridae	Platygastridae	2013-08-08/15	10 km W Kamloops|New Afton Mine|Grassland Protected Area (control) - Site 4	50.67	-120.53
NGAAD1163-14	BIOUG12761-H03		MG382791	Animalia;Arthropoda;Insecta;Hymenoptera;Trichogrammatidae	Trichogrammatidae	2013-08-08/15	10 km W Kamloops|New Afton Mine|Grassland Protected Area (control) - Site 4	50.67	-120.53
NGAAD1164-14	BIOUG12761-H04		MG443420	Animalia;Arthropoda;Insecta;Hymenoptera;Encyrtidae	Encyrtidae	2013-08-08/15	10 km W Kamloops|New Afton Mine|Grassland Protected Area (control) - Site 4	50.67	-120.53
NGAAD1166-14	BIOUG12761-H06		MG443553	Animalia;Arthropoda;Insecta;Hymenoptera;Encyrtidae	Encyrtidae	2013-08-08/15	10 km W Kamloops|New Afton Mine|Grassland Protected Area (control) - Site 4	50.67	-120.53
NGAAD1167-14	BIOUG12761-H07	BOLD:ACM0605	KR900716	Animalia;Arthropoda;Insecta;Hymenoptera;Platygastridae;Scelioninae	Scelioninae	2013-08-08/15	10 km W Kamloops|New Afton Mine|Grassland Protected Area (control) - Site 4	50.67	-120.53
NGAAD1168-14	BIOUG12761-H08	BOLD:ACL9096	KR878590	Animalia;Arthropoda;Insecta;Hymenoptera;Encyrtidae	Encyrtidae	2013-08-08/15	10 km W Kamloops|New Afton Mine|Grassland Protected Area (control) - Site 4	50.67	-120.53
NGAAD1169-14	BIOUG12761-H09	BOLD:AAU4879	KR893511	Animalia;Arthropoda;Insecta;Hymenoptera;Platygastridae	Platygastridae	2013-08-08/15	10 km W Kamloops|New Afton Mine|Grassland Protected Area (control) - Site 4	50.67	-120.53
NGAAD1170-14	BIOUG12761-H10	BOLD:AAU9360	MG380799	Animalia;Arthropoda;Insecta;Hymenoptera;Trichogrammatidae	Trichogrammatidae	2013-08-08/15	10 km W Kamloops|New Afton Mine|Grassland Protected Area (control) - Site 4	50.67	-120.53
NGAAD1171-14	BIOUG12761-H11	BOLD:ACC6467	KR884693	Animalia;Arthropoda;Insecta;Hymenoptera;Trichogrammatidae	Trichogrammatidae	2013-08-08/15	10 km W Kamloops|New Afton Mine|Grassland Protected Area (control) - Site 4	50.67	-120.53
NGAAD117-14	BIOUG12729-H05	BOLD:AAH6630	MG035677	Animalia;Arthropoda;Collembola;Entomobryomorpha;Entomobryidae;Entomobryinae;Entomobrya	Entomobrya unostrigata	2013-08-08/15	10 km W Kamloops|New Afton Mine|Grassland Protected Area (control) - Site 4	50.67	-120.53
NGAAD1172-14	BIOUG12762-A01	BOLD:ABV3311	KR685639	Animalia;Arthropoda;Insecta;Diptera;Phoridae;Metopininae;Megaselia	Megaselia	2013-08-08/15	10 km W Kamloops|New Afton Mine|Grassland Protected Area (control) - Site 4	50.67	-120.53
NGAAD1173-14	BIOUG12762-A02	BOLD:ABA6500	KR680959	Animalia;Arthropoda;Insecta;Diptera;Sphaeroceridae	Sphaeroceridae	2013-08-08/15	10 km W Kamloops|New Afton Mine|Grassland Protected Area (control) - Site 4	50.67	-120.53
NGAAD1174-14	BIOUG12762-A03	BOLD:ACI3605	KR681577	Animalia;Arthropoda;Insecta;Diptera;Agromyzidae	Agromyzidae	2013-08-08/15	10 km W Kamloops|New Afton Mine|Grassland Protected Area (control) - Site 4	50.67	-120.53
NGAAD1175-14	BIOUG12762-A04	BOLD:AAP3774	KR692647	Animalia;Arthropoda;Insecta;Diptera;Chloropidae;Oscinellinae;Olcella	Olcella	2013-08-08/15	10 km W Kamloops|New Afton Mine|Grassland Protected Area (control) - Site 4	50.67	-120.53
NGAAD1176-14	BIOUG12762-A05	BOLD:ABV3311	MG103892	Animalia;Arthropoda;Insecta;Diptera;Phoridae;Metopininae;Megaselia	Megaselia	2013-08-08/15	10 km W Kamloops|New Afton Mine|Grassland Protected Area (control) - Site 4	50.67	-120.53
NGAAD1177-14	BIOUG12762-A06	BOLD:AAI6341	KR697235	Animalia;Arthropoda;Insecta;Diptera;Chironomidae;Chironominae;Paralauterborniella	Paralauterborniella nigrohalteralis	2013-08-08/15	10 km W Kamloops|New Afton Mine|Grassland Protected Area (control) - Site 4	50.67	-120.53
NGAAD1178-14	BIOUG12762-A07	BOLD:ACW5117	KR695652	Animalia;Arthropoda;Insecta;Diptera;Chironomidae;Orthocladiinae;Smittia	Smittia sp. 14ES	2013-08-08/15	10 km W Kamloops|New Afton Mine|Grassland Protected Area (control) - Site 4	50.67	-120.53
NGAAD1179-14	BIOUG12762-A08	BOLD:AAP6422	KR692490	Animalia;Arthropoda;Insecta;Diptera;Sciaridae;Corynoptera	Corynoptera subtrivialis	2013-08-08/15	10 km W Kamloops|New Afton Mine|Grassland Protected Area (control) - Site 4	50.67	-120.53
NGAAD1180-14	BIOUG12762-A09	BOLD:AAN5172	KR693085	Animalia;Arthropoda;Insecta;Diptera;Ceratopogonidae;Dasyheleinae;Dasyhelea	Dasyhelea	2013-08-08/15	10 km W Kamloops|New Afton Mine|Grassland Protected Area (control) - Site 4	50.67	-120.53
NGAAD1181-14	BIOUG12762-A10	BOLD:AAO8538	KR990987	Animalia;Arthropoda;Insecta;Diptera;Psychodidae;Psychodinae;Psychoda	Psychoda	2013-08-08/15	10 km W Kamloops|New Afton Mine|Grassland Protected Area (control) - Site 4	50.67	-120.53
NGAAD118-14	BIOUG12729-H06	BOLD:AAH6630	MG037783	Animalia;Arthropoda;Collembola;Entomobryomorpha;Entomobryidae;Entomobryinae;Entomobrya	Entomobrya unostrigata	2013-08-08/15	10 km W Kamloops|New Afton Mine|Grassland Protected Area (control) - Site 4	50.67	-120.53
NGAAD1184-14	BIOUG12762-B01	BOLD:AAP3774	KR679792	Animalia;Arthropoda;Insecta;Diptera;Chloropidae;Oscinellinae;Olcella	Olcella	2013-08-08/15	10 km W Kamloops|New Afton Mine|Grassland Protected Area (control) - Site 4	50.67	-120.53
NGAAD1185-14	BIOUG12762-B02	BOLD:ACI2768	KR690411	Animalia;Arthropoda;Insecta;Diptera;Cecidomyiidae	Cecidomyiidae	2013-08-08/15	10 km W Kamloops|New Afton Mine|Grassland Protected Area (control) - Site 4	50.67	-120.53
NGAAD1186-14	BIOUG12762-B03	BOLD:AAC6577	KR691116	Animalia;Arthropoda;Insecta;Diptera;Chironomidae;Chironominae;Tanytarsus	Tanytarsus dendyi	2013-08-08/15	10 km W Kamloops|New Afton Mine|Grassland Protected Area (control) - Site 4	50.67	-120.53
NGAAD1187-14	BIOUG12762-B04	BOLD:AAC2855	KR697428	Animalia;Arthropoda;Insecta;Diptera;Sepsidae;Sepsinae;Sepsis	Sepsis	2013-08-08/15	10 km W Kamloops|New Afton Mine|Grassland Protected Area (control) - Site 4	50.67	-120.53
NGAAD1188-14	BIOUG12762-B05	BOLD:AAG5513	KR695515	Animalia;Arthropoda;Insecta;Diptera;Chironomidae;Tanypodinae;Procladius	Procladius	2013-08-08/15	10 km W Kamloops|New Afton Mine|Grassland Protected Area (control) - Site 4	50.67	-120.53
NGAAD1189-14	BIOUG12762-B06	BOLD:AAV5989	KR696745	Animalia;Arthropoda;Insecta;Diptera;Chironomidae;Chironominae;Polypedilum	Polypedilum	2013-08-08/15	10 km W Kamloops|New Afton Mine|Grassland Protected Area (control) - Site 4	50.67	-120.53
NGAAD1190-14	BIOUG12762-B07	BOLD:ABA6500	KR696316	Animalia;Arthropoda;Insecta;Diptera;Sphaeroceridae	Sphaeroceridae	2013-08-08/15	10 km W Kamloops|New Afton Mine|Grassland Protected Area (control) - Site 4	50.67	-120.53
NGAAD1191-14	BIOUG12762-B08	BOLD:AAP3774	KR679331	Animalia;Arthropoda;Insecta;Diptera;Chloropidae;Oscinellinae;Olcella	Olcella	2013-08-08/15	10 km W Kamloops|New Afton Mine|Grassland Protected Area (control) - Site 4	50.67	-120.53
NGAAD119-14	BIOUG12729-H07	BOLD:AAH6630	MG036593	Animalia;Arthropoda;Collembola;Entomobryomorpha;Entomobryidae;Entomobryinae;Entomobrya	Entomobrya unostrigata	2013-08-08/15	10 km W Kamloops|New Afton Mine|Grassland Protected Area (control) - Site 4	50.67	-120.53
NGAAD1192-14	BIOUG12762-B09	BOLD:ACB2384	KR684960	Animalia;Arthropoda;Insecta;Diptera;Phoridae;Metopininae;Megaselia	Megaselia	2013-08-08/15	10 km W Kamloops|New Afton Mine|Grassland Protected Area (control) - Site 4	50.67	-120.53
NGAAD1193-14	BIOUG12762-B10	BOLD:AAP6422	KR682035	Animalia;Arthropoda;Insecta;Diptera;Sciaridae;Corynoptera	Corynoptera subtrivialis	2013-08-08/15	10 km W Kamloops|New Afton Mine|Grassland Protected Area (control) - Site 4	50.67	-120.53
NGAAD1194-14	BIOUG12762-B11	BOLD:AAU8534	KR694084	Animalia;Arthropoda;Insecta;Diptera;Phoridae;Metopininae;Megaselia	Megaselia pulicaria complex	2013-08-08/15	10 km W Kamloops|New Afton Mine|Grassland Protected Area (control) - Site 4	50.67	-120.53
NGAAD1195-14	BIOUG12762-B12	BOLD:AAP6422	KR681594	Animalia;Arthropoda;Insecta;Diptera;Sciaridae;Corynoptera	Corynoptera subtrivialis	2013-08-08/15	10 km W Kamloops|New Afton Mine|Grassland Protected Area (control) - Site 4	50.67	-120.53
NGAAD1196-14	BIOUG12762-C01	BOLD:AAG4872	KR688899	Animalia;Arthropoda;Insecta;Diptera;Mycetophilidae;Mycetophilinae;Mycetophilini;Mycetophila	Mycetophila perpallida	2013-08-08/15	10 km W Kamloops|New Afton Mine|Grassland Protected Area (control) - Site 4	50.67	-120.53
NGAAD1197-14	BIOUG12762-C02	BOLD:ACN5697	KR689833	Animalia;Arthropoda;Insecta;Diptera;Chloropidae;Oscinellinae;Malloewia	Malloewia neglecta	2013-08-08/15	10 km W Kamloops|New Afton Mine|Grassland Protected Area (control) - Site 4	50.67	-120.53
NGAAD1199-14	BIOUG12762-C04	BOLD:AAG3154	KR680317	Animalia;Arthropoda;Insecta;Diptera;Psychodidae;Psychodinae;Psychoda	Psychoda	2013-08-08/15	10 km W Kamloops|New Afton Mine|Grassland Protected Area (control) - Site 4	50.67	-120.53
NGAAD1200-14	BIOUG12762-C05	BOLD:AAP6790	KR678583	Animalia;Arthropoda;Insecta;Diptera;Chloropidae;Oscinellinae;Incertella	Incertella incerta	2013-08-08/15	10 km W Kamloops|New Afton Mine|Grassland Protected Area (control) - Site 4	50.67	-120.53
NGAAD1201-14	BIOUG12762-C06	BOLD:AAP6928	KR685106	Animalia;Arthropoda;Insecta;Diptera;Chloropidae;Oscinellinae;Conioscinella	Conioscinella	2013-08-08/15	10 km W Kamloops|New Afton Mine|Grassland Protected Area (control) - Site 4	50.67	-120.53
NGAAD120-14	BIOUG12729-H08	BOLD:AAH6630	MG032326	Animalia;Arthropoda;Collembola;Entomobryomorpha;Entomobryidae;Entomobryinae;Entomobrya	Entomobrya unostrigata	2013-08-08/15	10 km W Kamloops|New Afton Mine|Grassland Protected Area (control) - Site 4	50.67	-120.53
NGAAD1202-14	BIOUG12762-C07	BOLD:AAN8696	KR697127	Animalia;Arthropoda;Insecta;Diptera;Phoridae;Metopininae;Megaselia	Megaselia	2013-08-08/15	10 km W Kamloops|New Afton Mine|Grassland Protected Area (control) - Site 4	50.67	-120.53
NGAAD1203-14	BIOUG12762-C08	BOLD:AAP3774	KR693342	Animalia;Arthropoda;Insecta;Diptera;Chloropidae;Oscinellinae;Olcella	Olcella	2013-08-08/15	10 km W Kamloops|New Afton Mine|Grassland Protected Area (control) - Site 4	50.67	-120.53
NGAAD1204-14	BIOUG12762-C09	BOLD:ACX5531	KR691441	Animalia;Arthropoda;Insecta;Diptera;Chloropidae;Oscinellinae;Conioscinella	Conioscinella triorbiculata	2013-08-08/15	10 km W Kamloops|New Afton Mine|Grassland Protected Area (control) - Site 4	50.67	-120.53
NGAAD1205-14	BIOUG12762-C10	BOLD:ACL8857	KR689947	Animalia;Arthropoda;Insecta;Diptera;Hybotidae	Hybotidae	2013-08-08/15	10 km W Kamloops|New Afton Mine|Grassland Protected Area (control) - Site 4	50.67	-120.53
NGAAD1206-14	BIOUG12762-C11	BOLD:AAM9363	KR991182	Animalia;Arthropoda;Insecta;Diptera;Phoridae	Phoridae	2013-08-08/15	10 km W Kamloops|New Afton Mine|Grassland Protected Area (control) - Site 4	50.67	-120.53
NGAAD1208-14	BIOUG12762-D01	BOLD:ACX2014	KR685791	Animalia;Arthropoda;Insecta;Diptera;Chironomidae;Chironominae;Tanytarsus	Tanytarsus mendax	2013-08-08/15	10 km W Kamloops|New Afton Mine|Grassland Protected Area (control) - Site 4	50.67	-120.53
NGAAD1209-14	BIOUG12762-D02	BOLD:ACX2014	KR686043	Animalia;Arthropoda;Insecta;Diptera;Chironomidae;Chironominae;Tanytarsus	Tanytarsus mendax	2013-08-08/15	10 km W Kamloops|New Afton Mine|Grassland Protected Area (control) - Site 4	50.67	-120.53
NGAAD1210-14	BIOUG12762-D03	BOLD:AAV1324	KR686563	Animalia;Arthropoda;Insecta;Diptera;Sciaridae	Sciaridae	2013-08-08/15	10 km W Kamloops|New Afton Mine|Grassland Protected Area (control) - Site 4	50.67	-120.53
NGAAD1211-14	BIOUG12762-D04	BOLD:AAG3154	KR695625	Animalia;Arthropoda;Insecta;Diptera;Psychodidae;Psychodinae;Psychoda	Psychoda	2013-08-08/15	10 km W Kamloops|New Afton Mine|Grassland Protected Area (control) - Site 4	50.67	-120.53
NGAAD121-14	BIOUG12729-H09	BOLD:AAH6630	MG040981	Animalia;Arthropoda;Collembola;Entomobryomorpha;Entomobryidae;Entomobryinae;Entomobrya	Entomobrya unostrigata	2013-08-08/15	10 km W Kamloops|New Afton Mine|Grassland Protected Area (control) - Site 4	50.67	-120.53
NGAAD1213-14	BIOUG12762-D06	BOLD:AAG3237	KR688007	Animalia;Arthropoda;Insecta;Diptera;Phoridae;Metopininae;Megaselia	Megaselia	2013-08-08/15	10 km W Kamloops|New Afton Mine|Grassland Protected Area (control) - Site 4	50.67	-120.53
NGAAD1214-14	BIOUG12762-D07	BOLD:AAA1259	KR684669	Animalia;Arthropoda;Insecta;Diptera;Cecidomyiidae	Cecidomyiidae	2013-08-08/15	10 km W Kamloops|New Afton Mine|Grassland Protected Area (control) - Site 4	50.67	-120.53
NGAAD1215-14	BIOUG12762-D08	BOLD:ABA6488	KR680496	Animalia;Arthropoda;Insecta;Diptera;Sciaridae;Bradysia	Bradysia trivittata	2013-08-08/15	10 km W Kamloops|New Afton Mine|Grassland Protected Area (control) - Site 4	50.67	-120.53
NGAAD1216-14	BIOUG12762-D09	BOLD:ACN3846	KR683531	Animalia;Arthropoda;Insecta;Diptera;Chloropidae;Oscinellinae;Olcella	Olcella	2013-08-08/15	10 km W Kamloops|New Afton Mine|Grassland Protected Area (control) - Site 4	50.67	-120.53
NGAAD1217-14	BIOUG12762-D10	BOLD:AAN5172	KR694610	Animalia;Arthropoda;Insecta;Diptera;Ceratopogonidae;Dasyheleinae;Dasyhelea	Dasyhelea	2013-08-08/15	10 km W Kamloops|New Afton Mine|Grassland Protected Area (control) - Site 4	50.67	-120.53
NGAAD1218-14	BIOUG12762-D11	BOLD:AAG3154	KR988513	Animalia;Arthropoda;Insecta;Diptera;Psychodidae;Psychodinae;Psychoda	Psychoda	2013-08-08/15	10 km W Kamloops|New Afton Mine|Grassland Protected Area (control) - Site 4	50.67	-120.53
NGAAD1219-14	BIOUG12762-D12	BOLD:AAC3354	KR694716	Animalia;Arthropoda;Insecta;Diptera;Chironomidae;Chironominae;Tanytarsus	Tanytarsus recurvatus	2013-08-08/15	10 km W Kamloops|New Afton Mine|Grassland Protected Area (control) - Site 4	50.67	-120.53
NGAAD1220-14	BIOUG12762-E01	BOLD:AAG3237	KR683088	Animalia;Arthropoda;Insecta;Diptera;Phoridae;Metopininae;Megaselia	Megaselia	2013-08-08/15	10 km W Kamloops|New Afton Mine|Grassland Protected Area (control) - Site 4	50.67	-120.53
NGAAD1221-14	BIOUG12762-E02	BOLD:AAV5989	KR682564	Animalia;Arthropoda;Insecta;Diptera;Chironomidae;Chironominae;Polypedilum	Polypedilum	2013-08-08/15	10 km W Kamloops|New Afton Mine|Grassland Protected Area (control) - Site 4	50.67	-120.53
NGAAD122-14	BIOUG12729-H10	BOLD:AAH6630	MG031674	Animalia;Arthropoda;Collembola;Entomobryomorpha;Entomobryidae;Entomobryinae;Entomobrya	Entomobrya unostrigata	2013-08-08/15	10 km W Kamloops|New Afton Mine|Grassland Protected Area (control) - Site 4	50.67	-120.53
NGAAD1222-14	BIOUG12762-E03	BOLD:AAH3943	KR684331	Animalia;Arthropoda;Insecta;Diptera;Sciaridae	Sciaridae	2013-08-08/15	10 km W Kamloops|New Afton Mine|Grassland Protected Area (control) - Site 4	50.67	-120.53
NGAAD1223-14	BIOUG12762-E04	BOLD:AAN5172	KR682505	Animalia;Arthropoda;Insecta;Diptera;Ceratopogonidae;Dasyheleinae;Dasyhelea	Dasyhelea	2013-08-08/15	10 km W Kamloops|New Afton Mine|Grassland Protected Area (control) - Site 4	50.67	-120.53
NGAAD1224-14	BIOUG12762-E05	BOLD:AAO8538	KR679573	Animalia;Arthropoda;Insecta;Diptera;Psychodidae;Psychodinae;Psychoda	Psychoda	2013-08-08/15	10 km W Kamloops|New Afton Mine|Grassland Protected Area (control) - Site 4	50.67	-120.53
NGAAD1225-14	BIOUG12762-E06	BOLD:AAV3713	KR694048	Animalia;Arthropoda;Insecta;Diptera;Hybotidae	Hybotidae	2013-08-08/15	10 km W Kamloops|New Afton Mine|Grassland Protected Area (control) - Site 4	50.67	-120.53
NGAAD1226-14	BIOUG12762-E07	BOLD:AAN6427	KR689206	Animalia;Arthropoda;Insecta;Diptera;Sciaridae	Sciaridae	2013-08-08/15	10 km W Kamloops|New Afton Mine|Grassland Protected Area (control) - Site 4	50.67	-120.53
NGAAD1227-14	BIOUG12762-E08	BOLD:AAI6341	KR687548	Animalia;Arthropoda;Insecta;Diptera;Chironomidae;Chironominae;Paralauterborniella	Paralauterborniella nigrohalteralis	2013-08-08/15	10 km W Kamloops|New Afton Mine|Grassland Protected Area (control) - Site 4	50.67	-120.53
NGAAD1228-14	BIOUG12762-E09	BOLD:AAP3774	KR687143	Animalia;Arthropoda;Insecta;Diptera;Chloropidae;Oscinellinae;Olcella	Olcella	2013-08-08/15	10 km W Kamloops|New Afton Mine|Grassland Protected Area (control) - Site 4	50.67	-120.53
NGAAD1229-14	BIOUG12762-E10	BOLD:AAV5989	KR689263	Animalia;Arthropoda;Insecta;Diptera;Chironomidae;Chironominae;Polypedilum	Polypedilum	2013-08-08/15	10 km W Kamloops|New Afton Mine|Grassland Protected Area (control) - Site 4	50.67	-120.53
NGAAD1230-14	BIOUG12762-E11	BOLD:AAP3774	KR681968	Animalia;Arthropoda;Insecta;Diptera;Chloropidae;Oscinellinae;Olcella	Olcella	2013-08-08/15	10 km W Kamloops|New Afton Mine|Grassland Protected Area (control) - Site 4	50.67	-120.53
NGAAD1231-14	BIOUG12762-E12	BOLD:ACI8465	KR683650	Animalia;Arthropoda;Insecta;Diptera;Agromyzidae	Agromyzidae	2013-08-08/15	10 km W Kamloops|New Afton Mine|Grassland Protected Area (control) - Site 4	50.67	-120.53
NGAAD123-14	BIOUG12729-H11	BOLD:AAH6630	MG040625	Animalia;Arthropoda;Collembola;Entomobryomorpha;Entomobryidae;Entomobryinae;Entomobrya	Entomobrya unostrigata	2013-08-08/15	10 km W Kamloops|New Afton Mine|Grassland Protected Area (control) - Site 4	50.67	-120.53
NGAAD1232-14	BIOUG12762-F01	BOLD:AAF7088	KR683368	Animalia;Arthropoda;Insecta;Diptera;Chironomidae;Chironominae;Micropsectra	Micropsectra subletteorum	2013-08-08/15	10 km W Kamloops|New Afton Mine|Grassland Protected Area (control) - Site 4	50.67	-120.53
NGAAD1233-14	BIOUG12762-F02	BOLD:ABA6500	KR696032	Animalia;Arthropoda;Insecta;Diptera;Sphaeroceridae	Sphaeroceridae	2013-08-08/15	10 km W Kamloops|New Afton Mine|Grassland Protected Area (control) - Site 4	50.67	-120.53
NGAAD1234-14	BIOUG12762-F03	BOLD:ABV3311	MG109591	Animalia;Arthropoda;Insecta;Diptera;Phoridae;Metopininae;Megaselia	Megaselia	2013-08-08/15	10 km W Kamloops|New Afton Mine|Grassland Protected Area (control) - Site 4	50.67	-120.53
NGAAD1235-14	BIOUG12762-F04	BOLD:ABX3194	KR685728	Animalia;Arthropoda;Insecta;Diptera;Sciaridae;Bradysia	Bradysia peraffinis	2013-08-08/15	10 km W Kamloops|New Afton Mine|Grassland Protected Area (control) - Site 4	50.67	-120.53
NGAAD1236-14	BIOUG12762-F05	BOLD:AAP3774	KR691918	Animalia;Arthropoda;Insecta;Diptera;Chloropidae;Oscinellinae;Olcella	Olcella	2013-08-08/15	10 km W Kamloops|New Afton Mine|Grassland Protected Area (control) - Site 4	50.67	-120.53
NGAAD1237-14	BIOUG12762-F06	BOLD:AAP3774	KR690194	Animalia;Arthropoda;Insecta;Diptera;Chloropidae;Oscinellinae;Olcella	Olcella	2013-08-08/15	10 km W Kamloops|New Afton Mine|Grassland Protected Area (control) - Site 4	50.67	-120.53
NGAAD1238-14	BIOUG12762-F07	BOLD:ACI3197	KR680212	Animalia;Arthropoda;Insecta;Diptera;Ceratopogonidae	Ceratopogonidae	2013-08-08/15	10 km W Kamloops|New Afton Mine|Grassland Protected Area (control) - Site 4	50.67	-120.53
NGAAD1239-14	BIOUG12762-F08	BOLD:AAO8538	KR991603	Animalia;Arthropoda;Insecta;Diptera;Psychodidae;Psychodinae;Psychoda	Psychoda	2013-08-08/15	10 km W Kamloops|New Afton Mine|Grassland Protected Area (control) - Site 4	50.67	-120.53
NGAAD1240-14	BIOUG12762-F09	BOLD:AAG3154	KR694384	Animalia;Arthropoda;Insecta;Diptera;Psychodidae;Psychodinae;Psychoda	Psychoda	2013-08-08/15	10 km W Kamloops|New Afton Mine|Grassland Protected Area (control) - Site 4	50.67	-120.53
NGAAD1241-14	BIOUG12762-F10	BOLD:ACX6055	KR689170	Animalia;Arthropoda;Insecta;Diptera;Phoridae;Metopininae;Megaselia	Megaselia	2013-08-08/15	10 km W Kamloops|New Afton Mine|Grassland Protected Area (control) - Site 4	50.67	-120.53
NGAAD124-14	BIOUG12742-H09	BOLD:AAP8657	MG167780	Animalia;Arthropoda;Insecta;Diptera;Tachinidae;Dexiinae	Dexiinae	2013-08-08/15	10 km W Kamloops|New Afton Mine|Grassland Protected Area (control) - Site 4	50.67	-120.53
NGAAD1242-14	BIOUG12762-F11	BOLD:AAG6429	KR690056	Animalia;Arthropoda;Insecta;Diptera;Ceratopogonidae;Forcipomyiinae;Forcipomyia	Forcipomyia	2013-08-08/15	10 km W Kamloops|New Afton Mine|Grassland Protected Area (control) - Site 4	50.67	-120.53
NGAAD1243-14	BIOUG12762-F12	BOLD:AAP6790	KR684278	Animalia;Arthropoda;Insecta;Diptera;Chloropidae;Oscinellinae;Incertella	Incertella incerta	2013-08-08/15	10 km W Kamloops|New Afton Mine|Grassland Protected Area (control) - Site 4	50.67	-120.53
NGAAD1244-14	BIOUG12762-G01	BOLD:ACC2901	KR684721	Animalia;Arthropoda;Insecta;Diptera;Chironomidae;Chironominae	Chironominae	2013-08-08/15	10 km W Kamloops|New Afton Mine|Grassland Protected Area (control) - Site 4	50.67	-120.53
NGAAD1245-14	BIOUG12762-G02	BOLD:AAP3774	KR678980	Animalia;Arthropoda;Insecta;Diptera;Chloropidae;Oscinellinae;Olcella	Olcella	2013-08-08/15	10 km W Kamloops|New Afton Mine|Grassland Protected Area (control) - Site 4	50.67	-120.53
NGAAD1246-14	BIOUG12762-G03	BOLD:ACX6055	KR679212	Animalia;Arthropoda;Insecta;Diptera;Phoridae;Metopininae;Megaselia	Megaselia	2013-08-08/15	10 km W Kamloops|New Afton Mine|Grassland Protected Area (control) - Site 4	50.67	-120.53
NGAAD1248-14	BIOUG12762-G05	BOLD:AAP3774	KR693042	Animalia;Arthropoda;Insecta;Diptera;Chloropidae;Oscinellinae;Olcella	Olcella	2013-08-08/15	10 km W Kamloops|New Afton Mine|Grassland Protected Area (control) - Site 4	50.67	-120.53
NGAAD1249-14	BIOUG12762-G06	BOLD:AAO8538	KR692030	Animalia;Arthropoda;Insecta;Diptera;Psychodidae;Psychodinae;Psychoda	Psychoda	2013-08-08/15	10 km W Kamloops|New Afton Mine|Grassland Protected Area (control) - Site 4	50.67	-120.53
NGAAD1250-14	BIOUG12762-G07	BOLD:ABA6500	KR695273	Animalia;Arthropoda;Insecta;Diptera;Sphaeroceridae	Sphaeroceridae	2013-08-08/15	10 km W Kamloops|New Afton Mine|Grassland Protected Area (control) - Site 4	50.67	-120.53
NGAAD1251-14	BIOUG12762-G08	BOLD:AAA3776	KR683308	Animalia;Arthropoda;Insecta;Diptera;Chironomidae;Chironominae;Tanytarsus	Tanytarsus mendax	2013-08-08/15	10 km W Kamloops|New Afton Mine|Grassland Protected Area (control) - Site 4	50.67	-120.53
NGAAD125-14	BIOUG12742-H10	BOLD:ACD9333	MG093322	Animalia;Arthropoda;Insecta;Diptera;Muscidae;Phaoniinae;Helina	Helina	2013-08-08/15	10 km W Kamloops|New Afton Mine|Grassland Protected Area (control) - Site 4	50.67	-120.53
NGAAD1252-14	BIOUG12762-G09	BOLD:ACN4373	KR682697	Animalia;Arthropoda;Insecta;Diptera;Chironomidae;Tanypodinae	Tanypodinae	2013-08-08/15	10 km W Kamloops|New Afton Mine|Grassland Protected Area (control) - Site 4	50.67	-120.53
NGAAD1253-14	BIOUG12762-G10	BOLD:ACC1723	KR685880	Animalia;Arthropoda;Insecta;Diptera;Chironomidae;Chironominae;Tanytarsus	Tanytarsus	2013-08-08/15	10 km W Kamloops|New Afton Mine|Grassland Protected Area (control) - Site 4	50.67	-120.53
NGAAD1254-14	BIOUG12762-G11	BOLD:AAO8538	KR681468	Animalia;Arthropoda;Insecta;Diptera;Psychodidae;Psychodinae;Psychoda	Psychoda	2013-08-08/15	10 km W Kamloops|New Afton Mine|Grassland Protected Area (control) - Site 4	50.67	-120.53
NGAAD1255-14	BIOUG12762-G12	BOLD:ABV9290	KR680517	Animalia;Arthropoda;Insecta;Diptera;Cecidomyiidae	Cecidomyiidae	2013-08-08/15	10 km W Kamloops|New Afton Mine|Grassland Protected Area (control) - Site 4	50.67	-120.53
NGAAD1256-14	BIOUG12762-H01	BOLD:AAG3237	KR696643	Animalia;Arthropoda;Insecta;Diptera;Phoridae;Metopininae;Megaselia	Megaselia	2013-08-08/15	10 km W Kamloops|New Afton Mine|Grassland Protected Area (control) - Site 4	50.67	-120.53
NGAAD1257-14	BIOUG12762-H02	BOLD:ADF1156	KR686520	Animalia;Arthropoda;Insecta;Diptera;Chironomidae;Orthocladiinae;Cricotopus	Cricotopus trifasciatus	2013-08-08/15	10 km W Kamloops|New Afton Mine|Grassland Protected Area (control) - Site 4	50.67	-120.53
NGAAD1258-14	BIOUG12762-H03	BOLD:ACI3631	KR685088	Animalia;Arthropoda;Insecta;Diptera;Phoridae;Metopininae;Megaselia	Megaselia	2013-08-08/15	10 km W Kamloops|New Afton Mine|Grassland Protected Area (control) - Site 4	50.67	-120.53
NGAAD1260-14	BIOUG12762-H05	BOLD:ACX4522	KR689840	Animalia;Arthropoda;Insecta;Diptera;Chironomidae;Tanypodinae;Ablabesmyia	Ablabesmyia	2013-08-08/15	10 km W Kamloops|New Afton Mine|Grassland Protected Area (control) - Site 4	50.67	-120.53
NGAAD1261-14	BIOUG12762-H06	BOLD:ACN3559	KR684079	Animalia;Arthropoda;Insecta;Diptera;Chironomidae;Chironominae	Chironominae	2013-08-08/15	10 km W Kamloops|New Afton Mine|Grassland Protected Area (control) - Site 4	50.67	-120.53
NGAAD126-14	BIOUG12742-H11	BOLD:AAH3040	KR678993	Animalia;Arthropoda;Insecta;Diptera;Calliphoridae;Calliphorinae;Pollenia	Pollenia vagabunda	2013-08-08/15	10 km W Kamloops|New Afton Mine|Grassland Protected Area (control) - Site 4	50.67	-120.53
NGAAD1262-14	BIOUG12762-H07	BOLD:AAU8534	KR688770	Animalia;Arthropoda;Insecta;Diptera;Phoridae;Metopininae;Megaselia	Megaselia pulicaria complex	2013-08-08/15	10 km W Kamloops|New Afton Mine|Grassland Protected Area (control) - Site 4	50.67	-120.53
NGAAD1263-14	BIOUG12762-H08	BOLD:AAV5989	KR683002	Animalia;Arthropoda;Insecta;Diptera;Chironomidae;Chironominae;Polypedilum	Polypedilum	2013-08-08/15	10 km W Kamloops|New Afton Mine|Grassland Protected Area (control) - Site 4	50.67	-120.53
NGAAD1264-14	BIOUG12762-H09	BOLD:ACN4571	KR688080	Animalia;Arthropoda;Insecta;Diptera;Sciaridae;Corynoptera	Corynoptera	2013-08-08/15	10 km W Kamloops|New Afton Mine|Grassland Protected Area (control) - Site 4	50.67	-120.53
NGAAD1265-14	BIOUG12762-H10	BOLD:AAG7285	KR689311	Animalia;Arthropoda;Insecta;Diptera;Sphaeroceridae;Limosininae;Rachispoda	Rachispoda atra	2013-08-08/15	10 km W Kamloops|New Afton Mine|Grassland Protected Area (control) - Site 4	50.67	-120.53
NGAAD1266-14	BIOUG12762-H11	BOLD:ABV1407	KR686514	Animalia;Arthropoda;Insecta;Diptera;Sphaeroceridae	Sphaeroceridae	2013-08-08/15	10 km W Kamloops|New Afton Mine|Grassland Protected Area (control) - Site 4	50.67	-120.53
NGAAD1267-14	BIOUG12763-A01	BOLD:AAP6422	KR695812	Animalia;Arthropoda;Insecta;Diptera;Sciaridae;Corynoptera	Corynoptera subtrivialis	2013-08-08/15	10 km W Kamloops|New Afton Mine|Grassland Protected Area (control) - Site 4	50.67	-120.53
NGAAD1268-14	BIOUG12763-A02	BOLD:AAG3154	KR683251	Animalia;Arthropoda;Insecta;Diptera;Psychodidae;Psychodinae;Psychoda	Psychoda	2013-08-08/15	10 km W Kamloops|New Afton Mine|Grassland Protected Area (control) - Site 4	50.67	-120.53
NGAAD1269-14	BIOUG12763-A03	BOLD:AAO8538	KR697299	Animalia;Arthropoda;Insecta;Diptera;Psychodidae;Psychodinae;Psychoda	Psychoda	2013-08-08/15	10 km W Kamloops|New Afton Mine|Grassland Protected Area (control) - Site 4	50.67	-120.53
NGAAD1270-14	BIOUG12763-A04	BOLD:ACB2385	KR680742	Animalia;Arthropoda;Insecta;Diptera;Sciaridae	Sciaridae	2013-08-08/15	10 km W Kamloops|New Afton Mine|Grassland Protected Area (control) - Site 4	50.67	-120.53
NGAAD1271-14	BIOUG12763-A05	BOLD:AAN5342	KR682400	Animalia;Arthropoda;Insecta;Diptera;Chironomidae;Orthocladiinae;Heleniella	Heleniella	2013-08-08/15	10 km W Kamloops|New Afton Mine|Grassland Protected Area (control) - Site 4	50.67	-120.53
NGAAD127-14	BIOUG12743-A01	BOLD:AAD0642	KR680131	Animalia;Arthropoda;Insecta;Diptera;Muscidae;Phaoniinae;Helina	Helina reversio	2013-08-08/15	10 km W Kamloops|New Afton Mine|Grassland Protected Area (control) - Site 4	50.67	-120.53
NGAAD1273-14	BIOUG12763-A07	BOLD:AAV5989	KR696686	Animalia;Arthropoda;Insecta;Diptera;Chironomidae;Chironominae;Polypedilum	Polypedilum	2013-08-08/15	10 km W Kamloops|New Afton Mine|Grassland Protected Area (control) - Site 4	50.67	-120.53
NGAAD1274-14	BIOUG12763-A08	BOLD:AAV5989	KR696244	Animalia;Arthropoda;Insecta;Diptera;Chironomidae;Chironominae;Polypedilum	Polypedilum	2013-08-08/15	10 km W Kamloops|New Afton Mine|Grassland Protected Area (control) - Site 4	50.67	-120.53
NGAAD1275-14	BIOUG12763-A09	BOLD:AAO8538	KR695932	Animalia;Arthropoda;Insecta;Diptera;Psychodidae;Psychodinae;Psychoda	Psychoda	2013-08-08/15	10 km W Kamloops|New Afton Mine|Grassland Protected Area (control) - Site 4	50.67	-120.53
NGAAD1276-14	BIOUG12763-A10	BOLD:ACG9033	KR681686	Animalia;Arthropoda;Insecta;Diptera;Sciaridae;Camptochaeta	Camptochaeta	2013-08-08/15	10 km W Kamloops|New Afton Mine|Grassland Protected Area (control) - Site 4	50.67	-120.53
NGAAD1277-14	BIOUG12763-A11	BOLD:AAO8538	KR988302	Animalia;Arthropoda;Insecta;Diptera;Psychodidae;Psychodinae;Psychoda	Psychoda	2013-08-08/15	10 km W Kamloops|New Afton Mine|Grassland Protected Area (control) - Site 4	50.67	-120.53
NGAAD1278-14	BIOUG12763-A12	BOLD:AAO8538	KR686656	Animalia;Arthropoda;Insecta;Diptera;Psychodidae;Psychodinae;Psychoda	Psychoda	2013-08-08/15	10 km W Kamloops|New Afton Mine|Grassland Protected Area (control) - Site 4	50.67	-120.53
NGAAD1279-14	BIOUG12763-B01		KR682140	Animalia;Arthropoda;Insecta;Diptera;Cecidomyiidae	Cecidomyiidae	2013-08-08/15	10 km W Kamloops|New Afton Mine|Grassland Protected Area (control) - Site 4	50.67	-120.53
NGAAD1280-14	BIOUG12763-B02	BOLD:AAN5148	KR690603	Animalia;Arthropoda;Insecta;Diptera;Ceratopogonidae;Forcipomyiinae;Forcipomyia	Forcipomyia bipunctata	2013-08-08/15	10 km W Kamloops|New Afton Mine|Grassland Protected Area (control) - Site 4	50.67	-120.53
NGAAD1281-14	BIOUG12763-B03	BOLD:ACI3631	KR694302	Animalia;Arthropoda;Insecta;Diptera;Phoridae;Metopininae;Megaselia	Megaselia	2013-08-08/15	10 km W Kamloops|New Afton Mine|Grassland Protected Area (control) - Site 4	50.67	-120.53
NGAAD128-14	BIOUG12743-A02	BOLD:ACJ1612	KR979763	Animalia;Arthropoda;Insecta;Diptera;Stratiomyidae;Sarginae;Sargus	Sargus cuprarius	2013-08-08/15	10 km W Kamloops|New Afton Mine|Grassland Protected Area (control) - Site 4	50.67	-120.53
NGAAD1282-14	BIOUG12763-B04	BOLD:AAL9077	MG109277	Animalia;Arthropoda;Insecta;Diptera;Phoridae;Metopininae;Megaselia	Megaselia	2013-08-08/15	10 km W Kamloops|New Afton Mine|Grassland Protected Area (control) - Site 4	50.67	-120.53
NGAAD1283-14	BIOUG12763-B05	BOLD:ACO1969	KR689942	Animalia;Arthropoda;Insecta;Diptera;Chironomidae;Chironominae;Cladotanytarsus	Cladotanytarsus	2013-08-08/15	10 km W Kamloops|New Afton Mine|Grassland Protected Area (control) - Site 4	50.67	-120.53
NGAAD1284-14	BIOUG12763-B06	BOLD:ABZ1582	KR680735	Animalia;Arthropoda;Insecta;Diptera;Chironomidae;Tanypodinae;Ablabesmyia	Ablabesmyia	2013-08-08/15	10 km W Kamloops|New Afton Mine|Grassland Protected Area (control) - Site 4	50.67	-120.53
NGAAD1285-14	BIOUG12763-B07	BOLD:ACM8650	KR686942	Animalia;Arthropoda;Insecta;Diptera;Sciaridae;Corynoptera	Corynoptera	2013-08-08/15	10 km W Kamloops|New Afton Mine|Grassland Protected Area (control) - Site 4	50.67	-120.53
NGAAD1286-14	BIOUG12763-B08	BOLD:ACX2014	KR696113	Animalia;Arthropoda;Insecta;Diptera;Chironomidae;Chironominae;Tanytarsus	Tanytarsus mendax	2013-08-08/15	10 km W Kamloops|New Afton Mine|Grassland Protected Area (control) - Site 4	50.67	-120.53
NGAAD1287-14	BIOUG12763-B09	BOLD:AAP3774	KR688634	Animalia;Arthropoda;Insecta;Diptera;Chloropidae;Oscinellinae;Olcella	Olcella	2013-08-08/15	10 km W Kamloops|New Afton Mine|Grassland Protected Area (control) - Site 4	50.67	-120.53
NGAAD1288-14	BIOUG12763-B10	BOLD:AAG3286	KR684279	Animalia;Arthropoda;Insecta;Diptera;Phoridae;Metopininae;Megaselia	Megaselia	2013-08-08/15	10 km W Kamloops|New Afton Mine|Grassland Protected Area (control) - Site 4	50.67	-120.53
NGAAD1289-14	BIOUG12763-B11	BOLD:ACI8566	KR685707	Animalia;Arthropoda;Insecta;Diptera;Ceratopogonidae;Ceratopogoninae;Culicoides	Culicoides	2013-08-08/15	10 km W Kamloops|New Afton Mine|Grassland Protected Area (control) - Site 4	50.67	-120.53
NGAAD1291-14	BIOUG12763-C01	BOLD:AAO8538	KR680461	Animalia;Arthropoda;Insecta;Diptera;Psychodidae;Psychodinae;Psychoda	Psychoda	2013-08-08/15	10 km W Kamloops|New Afton Mine|Grassland Protected Area (control) - Site 4	50.67	-120.53
NGAAD129-14	BIOUG12743-A03	BOLD:ACJ1612	KR682788	Animalia;Arthropoda;Insecta;Diptera;Stratiomyidae;Sarginae;Sargus	Sargus cuprarius	2013-08-08/15	10 km W Kamloops|New Afton Mine|Grassland Protected Area (control) - Site 4	50.67	-120.53
NGAAD1292-14	BIOUG12763-C02	BOLD:AAO8538	KR680608	Animalia;Arthropoda;Insecta;Diptera;Psychodidae;Psychodinae;Psychoda	Psychoda	2013-08-08/15	10 km W Kamloops|New Afton Mine|Grassland Protected Area (control) - Site 4	50.67	-120.53
NGAAD1294-14	BIOUG12763-C04	BOLD:AAO8538	KR690588	Animalia;Arthropoda;Insecta;Diptera;Psychodidae;Psychodinae;Psychoda	Psychoda	2013-08-08/15	10 km W Kamloops|New Afton Mine|Grassland Protected Area (control) - Site 4	50.67	-120.53
NGAAD1295-14	BIOUG12763-C05	BOLD:AAO8538	KR691555	Animalia;Arthropoda;Insecta;Diptera;Psychodidae;Psychodinae;Psychoda	Psychoda	2013-08-08/15	10 km W Kamloops|New Afton Mine|Grassland Protected Area (control) - Site 4	50.67	-120.53
NGAAD1296-14	BIOUG12763-C06	BOLD:AAO8538	KR694107	Animalia;Arthropoda;Insecta;Diptera;Psychodidae;Psychodinae;Psychoda	Psychoda	2013-08-08/15	10 km W Kamloops|New Afton Mine|Grassland Protected Area (control) - Site 4	50.67	-120.53
NGAAD1297-14	BIOUG12763-C07	BOLD:AAO8538	KR992166	Animalia;Arthropoda;Insecta;Diptera;Psychodidae;Psychodinae;Psychoda	Psychoda	2013-08-08/15	10 km W Kamloops|New Afton Mine|Grassland Protected Area (control) - Site 4	50.67	-120.53
NGAAD1298-14	BIOUG12763-C08	BOLD:AAG5486	KR678933	Animalia;Arthropoda;Insecta;Diptera;Chironomidae;Chironominae;Tanytarsus	Tanytarsus	2013-08-08/15	10 km W Kamloops|New Afton Mine|Grassland Protected Area (control) - Site 4	50.67	-120.53
NGAAD1299-14	BIOUG12763-C09	BOLD:AAO8538	KR991015	Animalia;Arthropoda;Insecta;Diptera;Psychodidae;Psychodinae;Psychoda	Psychoda	2013-08-08/15	10 km W Kamloops|New Afton Mine|Grassland Protected Area (control) - Site 4	50.67	-120.53
NGAAD1300-14	BIOUG12763-C10		MG150668	Animalia;Arthropoda;Insecta;Diptera;Sciaridae;Scatopsciara	Scatopsciara	2013-08-08/15	10 km W Kamloops|New Afton Mine|Grassland Protected Area (control) - Site 4	50.67	-120.53
NGAAD1301-14	BIOUG12763-C11	BOLD:AAO8538	KR694629	Animalia;Arthropoda;Insecta;Diptera;Psychodidae;Psychodinae;Psychoda	Psychoda	2013-08-08/15	10 km W Kamloops|New Afton Mine|Grassland Protected Area (control) - Site 4	50.67	-120.53
NGAAD130-14	BIOUG12743-A04	BOLD:AAC2438	KR697300	Animalia;Arthropoda;Insecta;Diptera;Syrphidae;Syrphinae;Paragus	Paragus	2013-08-08/15	10 km W Kamloops|New Afton Mine|Grassland Protected Area (control) - Site 4	50.67	-120.53
NGAAD1302-14	BIOUG12763-C12	BOLD:AAO8538	KR680862	Animalia;Arthropoda;Insecta;Diptera;Psychodidae;Psychodinae;Psychoda	Psychoda	2013-08-08/15	10 km W Kamloops|New Afton Mine|Grassland Protected Area (control) - Site 4	50.67	-120.53
NGAAD1303-14	BIOUG12763-D01	BOLD:AAG3154	KR683424	Animalia;Arthropoda;Insecta;Diptera;Psychodidae;Psychodinae;Psychoda	Psychoda	2013-08-08/15	10 km W Kamloops|New Afton Mine|Grassland Protected Area (control) - Site 4	50.67	-120.53
NGAAD1304-14	BIOUG12763-D02	BOLD:AAV5989	KR681105	Animalia;Arthropoda;Insecta;Diptera;Chironomidae;Chironominae;Polypedilum	Polypedilum	2013-08-08/15	10 km W Kamloops|New Afton Mine|Grassland Protected Area (control) - Site 4	50.67	-120.53
NGAAD1305-14	BIOUG12763-D03	BOLD:AAG3154	KR687899	Animalia;Arthropoda;Insecta;Diptera;Psychodidae;Psychodinae;Psychoda	Psychoda	2013-08-08/15	10 km W Kamloops|New Afton Mine|Grassland Protected Area (control) - Site 4	50.67	-120.53
NGAAD1306-14	BIOUG12763-D04	BOLD:AAO8538	KR690844	Animalia;Arthropoda;Insecta;Diptera;Psychodidae;Psychodinae;Psychoda	Psychoda	2013-08-08/15	10 km W Kamloops|New Afton Mine|Grassland Protected Area (control) - Site 4	50.67	-120.53
NGAAD1307-14	BIOUG12763-D05	BOLD:AAN8696	KR681013	Animalia;Arthropoda;Insecta;Diptera;Phoridae;Metopininae;Megaselia	Megaselia	2013-08-08/15	10 km W Kamloops|New Afton Mine|Grassland Protected Area (control) - Site 4	50.67	-120.53
NGAAD1308-14	BIOUG12763-D06	BOLD:AAM9363	KR694074	Animalia;Arthropoda;Insecta;Diptera;Phoridae	Phoridae	2013-08-08/15	10 km W Kamloops|New Afton Mine|Grassland Protected Area (control) - Site 4	50.67	-120.53
NGAAD1309-14	BIOUG12763-D07	BOLD:ACF5407	KR688637	Animalia;Arthropoda;Insecta;Diptera;Sciaridae	Sciaridae	2013-08-08/15	10 km W Kamloops|New Afton Mine|Grassland Protected Area (control) - Site 4	50.67	-120.53
NGAAD1310-14	BIOUG12763-D08	BOLD:AAP3774	KR691447	Animalia;Arthropoda;Insecta;Diptera;Chloropidae;Oscinellinae;Olcella	Olcella	2013-08-08/15	10 km W Kamloops|New Afton Mine|Grassland Protected Area (control) - Site 4	50.67	-120.53
NGAAD1311-14	BIOUG12763-D09	BOLD:AAN5172	KR696911	Animalia;Arthropoda;Insecta;Diptera;Ceratopogonidae;Dasyheleinae;Dasyhelea	Dasyhelea	2013-08-08/15	10 km W Kamloops|New Afton Mine|Grassland Protected Area (control) - Site 4	50.67	-120.53
NGAAD131-14	BIOUG12743-A05	BOLD:ACJ1612	KR680829	Animalia;Arthropoda;Insecta;Diptera;Stratiomyidae;Sarginae;Sargus	Sargus cuprarius	2013-08-08/15	10 km W Kamloops|New Afton Mine|Grassland Protected Area (control) - Site 4	50.67	-120.53
NGAAD1312-14	BIOUG12763-D10	BOLD:AAN5342	KR691993	Animalia;Arthropoda;Insecta;Diptera;Chironomidae;Orthocladiinae;Heleniella	Heleniella	2013-08-08/15	10 km W Kamloops|New Afton Mine|Grassland Protected Area (control) - Site 4	50.67	-120.53
NGAAD1313-14	BIOUG12763-D11	BOLD:AAO8538	KR694377	Animalia;Arthropoda;Insecta;Diptera;Psychodidae;Psychodinae;Psychoda	Psychoda	2013-08-08/15	10 km W Kamloops|New Afton Mine|Grassland Protected Area (control) - Site 4	50.67	-120.53
NGAAD1314-14	BIOUG12763-D12	BOLD:AAG3154	KR992063	Animalia;Arthropoda;Insecta;Diptera;Psychodidae;Psychodinae;Psychoda	Psychoda	2013-08-08/15	10 km W Kamloops|New Afton Mine|Grassland Protected Area (control) - Site 4	50.67	-120.53
NGAAD1315-14	BIOUG12763-E01	BOLD:AAO8538	KR988345	Animalia;Arthropoda;Insecta;Diptera;Psychodidae;Psychodinae;Psychoda	Psychoda	2013-08-08/15	10 km W Kamloops|New Afton Mine|Grassland Protected Area (control) - Site 4	50.67	-120.53
NGAAD1316-14	BIOUG12763-E02	BOLD:AAO8538	KR691720	Animalia;Arthropoda;Insecta;Diptera;Psychodidae;Psychodinae;Psychoda	Psychoda	2013-08-08/15	10 km W Kamloops|New Afton Mine|Grassland Protected Area (control) - Site 4	50.67	-120.53
NGAAD1317-14	BIOUG12763-E03	BOLD:ACO1969	KR686597	Animalia;Arthropoda;Insecta;Diptera;Chironomidae;Chironominae;Cladotanytarsus	Cladotanytarsus	2013-08-08/15	10 km W Kamloops|New Afton Mine|Grassland Protected Area (control) - Site 4	50.67	-120.53
NGAAD1318-14	BIOUG12763-E04	BOLD:AAP6790	KR694418	Animalia;Arthropoda;Insecta;Diptera;Chloropidae;Oscinellinae;Incertella	Incertella incerta	2013-08-08/15	10 km W Kamloops|New Afton Mine|Grassland Protected Area (control) - Site 4	50.67	-120.53
NGAAD1319-14	BIOUG12763-E05	BOLD:AAO8538	KR988189	Animalia;Arthropoda;Insecta;Diptera;Psychodidae;Psychodinae;Psychoda	Psychoda	2013-08-08/15	10 km W Kamloops|New Afton Mine|Grassland Protected Area (control) - Site 4	50.67	-120.53
NGAAD1320-14	BIOUG12763-E06	BOLD:ABA6447	KR684146	Animalia;Arthropoda;Insecta;Diptera;Chironomidae;Orthocladiinae	Orthocladiinae	2013-08-08/15	10 km W Kamloops|New Afton Mine|Grassland Protected Area (control) - Site 4	50.67	-120.53
NGAAD1321-14	BIOUG12763-E07	BOLD:ACC1723	KR686937	Animalia;Arthropoda;Insecta;Diptera;Chironomidae;Chironominae;Tanytarsus	Tanytarsus	2013-08-08/15	10 km W Kamloops|New Afton Mine|Grassland Protected Area (control) - Site 4	50.67	-120.53
NGAAD132-14	BIOUG12743-A06	BOLD:ACJ1612	KR695983	Animalia;Arthropoda;Insecta;Diptera;Stratiomyidae;Sarginae;Sargus	Sargus cuprarius	2013-08-08/15	10 km W Kamloops|New Afton Mine|Grassland Protected Area (control) - Site 4	50.67	-120.53
NGAAD1322-14	BIOUG12763-E08	BOLD:ACB0886	KR687769	Animalia;Arthropoda;Insecta;Diptera;Chironomidae	Chironomidae	2013-08-08/15	10 km W Kamloops|New Afton Mine|Grassland Protected Area (control) - Site 4	50.67	-120.53
NGAAD1323-14	BIOUG12763-E09	BOLD:AAV5989	KR688833	Animalia;Arthropoda;Insecta;Diptera;Chironomidae;Chironominae;Polypedilum	Polypedilum	2013-08-08/15	10 km W Kamloops|New Afton Mine|Grassland Protected Area (control) - Site 4	50.67	-120.53
NGAAD1324-14	BIOUG12763-E10	BOLD:ACI3416	KR680824	Animalia;Arthropoda;Insecta;Diptera;Ceratopogonidae;Dasyheleinae;Dasyhelea	Dasyhelea	2013-08-08/15	10 km W Kamloops|New Afton Mine|Grassland Protected Area (control) - Site 4	50.67	-120.53
NGAAD1325-14	BIOUG12763-E11	BOLD:AAC4197	KR679126	Animalia;Arthropoda;Insecta;Diptera;Chironomidae;Orthocladiinae;Paraphaenocladius	Paraphaenocladius impensus	2013-08-08/15	10 km W Kamloops|New Afton Mine|Grassland Protected Area (control) - Site 4	50.67	-120.53
NGAAD1326-14	BIOUG12763-E12	BOLD:AAO8538	KR992584	Animalia;Arthropoda;Insecta;Diptera;Psychodidae;Psychodinae;Psychoda	Psychoda	2013-08-08/15	10 km W Kamloops|New Afton Mine|Grassland Protected Area (control) - Site 4	50.67	-120.53
NGAAD1327-14	BIOUG12763-F01	BOLD:AAG3154	KR695152	Animalia;Arthropoda;Insecta;Diptera;Psychodidae;Psychodinae;Psychoda	Psychoda	2013-08-08/15	10 km W Kamloops|New Afton Mine|Grassland Protected Area (control) - Site 4	50.67	-120.53
NGAAD1329-14	BIOUG12763-F03	BOLD:ACI2995	KR688941	Animalia;Arthropoda;Insecta;Diptera;Ceratopogonidae	Ceratopogonidae	2013-08-08/15	10 km W Kamloops|New Afton Mine|Grassland Protected Area (control) - Site 4	50.67	-120.53
NGAAD1330-14	BIOUG12763-F04	BOLD:AAO8538	KR693242	Animalia;Arthropoda;Insecta;Diptera;Psychodidae;Psychodinae;Psychoda	Psychoda	2013-08-08/15	10 km W Kamloops|New Afton Mine|Grassland Protected Area (control) - Site 4	50.67	-120.53
NGAAD133-14	BIOUG12743-A07	BOLD:AAZ0079	KR686591	Animalia;Arthropoda;Insecta;Diptera;Tachinidae;Exoristinae;Eribella	Eribella polita	2013-08-08/15	10 km W Kamloops|New Afton Mine|Grassland Protected Area (control) - Site 4	50.67	-120.53
NGAAD1332-14	BIOUG12763-F06	BOLD:ACD3395	KR691452	Animalia;Arthropoda;Insecta;Diptera;Cecidomyiidae	Cecidomyiidae	2013-08-08/15	10 km W Kamloops|New Afton Mine|Grassland Protected Area (control) - Site 4	50.67	-120.53
NGAAD1333-14	BIOUG12763-F07	BOLD:AAG3154	KR988288	Animalia;Arthropoda;Insecta;Diptera;Psychodidae;Psychodinae;Psychoda	Psychoda	2013-08-08/15	10 km W Kamloops|New Afton Mine|Grassland Protected Area (control) - Site 4	50.67	-120.53
NGAAD1334-14	BIOUG12763-F08	BOLD:ABX3354	KR697438	Animalia;Arthropoda;Insecta;Diptera;Chironomidae;Orthocladiinae;Limnophyes	Limnophyes	2013-08-08/15	10 km W Kamloops|New Afton Mine|Grassland Protected Area (control) - Site 4	50.67	-120.53
NGAAD1335-14	BIOUG12763-F09	BOLD:AAO8538	KR991817	Animalia;Arthropoda;Insecta;Diptera;Psychodidae;Psychodinae;Psychoda	Psychoda	2013-08-08/15	10 km W Kamloops|New Afton Mine|Grassland Protected Area (control) - Site 4	50.67	-120.53
NGAAD1336-14	BIOUG12763-F10	BOLD:AAF9309	KR692242	Animalia;Arthropoda;Insecta;Diptera;Psychodidae;Psychodinae;Psychoda	Psychoda	2013-08-08/15	10 km W Kamloops|New Afton Mine|Grassland Protected Area (control) - Site 4	50.67	-120.53
NGAAD1337-14	BIOUG12763-F11	BOLD:ACB0886	KR678073	Animalia;Arthropoda;Insecta;Diptera;Chironomidae	Chironomidae	2013-08-08/15	10 km W Kamloops|New Afton Mine|Grassland Protected Area (control) - Site 4	50.67	-120.53
NGAAD1338-14	BIOUG12763-F12	BOLD:AAO8538	KR681117	Animalia;Arthropoda;Insecta;Diptera;Psychodidae;Psychodinae;Psychoda	Psychoda	2013-08-08/15	10 km W Kamloops|New Afton Mine|Grassland Protected Area (control) - Site 4	50.67	-120.53
NGAAD1339-14	BIOUG12763-G01	BOLD:AAO8538	KR688292	Animalia;Arthropoda;Insecta;Diptera;Psychodidae;Psychodinae;Psychoda	Psychoda	2013-08-08/15	10 km W Kamloops|New Afton Mine|Grassland Protected Area (control) - Site 4	50.67	-120.53
NGAAD1340-14	BIOUG12763-G02	BOLD:ACI2990	KR684624	Animalia;Arthropoda;Insecta;Diptera;Ceratopogonidae	Ceratopogonidae	2013-08-08/15	10 km W Kamloops|New Afton Mine|Grassland Protected Area (control) - Site 4	50.67	-120.53
NGAAD1341-14	BIOUG12763-G03	BOLD:AAO8538	KR989551	Animalia;Arthropoda;Insecta;Diptera;Psychodidae;Psychodinae;Psychoda	Psychoda	2013-08-08/15	10 km W Kamloops|New Afton Mine|Grassland Protected Area (control) - Site 4	50.67	-120.53
NGAAD134-14	BIOUG12743-A08	BOLD:AAG4872	KR680208	Animalia;Arthropoda;Insecta;Diptera;Mycetophilidae;Mycetophilinae;Mycetophilini;Mycetophila	Mycetophila perpallida	2013-08-08/15	10 km W Kamloops|New Afton Mine|Grassland Protected Area (control) - Site 4	50.67	-120.53
NGAAD1342-14	BIOUG12763-G04	BOLD:AAO8538	KR990844	Animalia;Arthropoda;Insecta;Diptera;Psychodidae;Psychodinae;Psychoda	Psychoda	2013-08-08/15	10 km W Kamloops|New Afton Mine|Grassland Protected Area (control) - Site 4	50.67	-120.53
NGAAD1343-14	BIOUG12763-G05	BOLD:ACO4616	KR680740	Animalia;Arthropoda;Insecta;Diptera;Chloropidae	Chloropidae	2013-08-08/15	10 km W Kamloops|New Afton Mine|Grassland Protected Area (control) - Site 4	50.67	-120.53
NGAAD1344-14	BIOUG12763-G06	BOLD:AAO8538	KR988315	Animalia;Arthropoda;Insecta;Diptera;Psychodidae;Psychodinae;Psychoda	Psychoda	2013-08-08/15	10 km W Kamloops|New Afton Mine|Grassland Protected Area (control) - Site 4	50.67	-120.53
NGAAD1345-14	BIOUG12763-G07	BOLD:ACN5697	KR681121	Animalia;Arthropoda;Insecta;Diptera;Chloropidae;Oscinellinae;Malloewia	Malloewia neglecta	2013-08-08/15	10 km W Kamloops|New Afton Mine|Grassland Protected Area (control) - Site 4	50.67	-120.53
NGAAD1346-14	BIOUG12763-G08	BOLD:ACX6055	KR697499	Animalia;Arthropoda;Insecta;Diptera;Phoridae;Metopininae;Megaselia	Megaselia	2013-08-08/15	10 km W Kamloops|New Afton Mine|Grassland Protected Area (control) - Site 4	50.67	-120.53
NGAAD1347-14	BIOUG12763-G09	BOLD:AAO8538	KR988529	Animalia;Arthropoda;Insecta;Diptera;Psychodidae;Psychodinae;Psychoda	Psychoda	2013-08-08/15	10 km W Kamloops|New Afton Mine|Grassland Protected Area (control) - Site 4	50.67	-120.53
NGAAD1348-14	BIOUG12763-G10	BOLD:ACI3631	KR686986	Animalia;Arthropoda;Insecta;Diptera;Phoridae;Metopininae;Megaselia	Megaselia	2013-08-08/15	10 km W Kamloops|New Afton Mine|Grassland Protected Area (control) - Site 4	50.67	-120.53
NGAAD1349-14	BIOUG12763-G11	BOLD:AAV5989	KR690863	Animalia;Arthropoda;Insecta;Diptera;Chironomidae;Chironominae;Polypedilum	Polypedilum	2013-08-08/15	10 km W Kamloops|New Afton Mine|Grassland Protected Area (control) - Site 4	50.67	-120.53
NGAAD1350-14	BIOUG12763-G12	BOLD:AAO8538	KR689495	Animalia;Arthropoda;Insecta;Diptera;Psychodidae;Psychodinae;Psychoda	Psychoda	2013-08-08/15	10 km W Kamloops|New Afton Mine|Grassland Protected Area (control) - Site 4	50.67	-120.53
NGAAD1351-14	BIOUG12763-H01	BOLD:ACI3632	KR682546	Animalia;Arthropoda;Insecta;Diptera;Sciaridae	Sciaridae	2013-08-08/15	10 km W Kamloops|New Afton Mine|Grassland Protected Area (control) - Site 4	50.67	-120.53
NGAAD135-14	BIOUG12743-A09	BOLD:ACJ1612	KR693529	Animalia;Arthropoda;Insecta;Diptera;Stratiomyidae;Sarginae;Sargus	Sargus cuprarius	2013-08-08/15	10 km W Kamloops|New Afton Mine|Grassland Protected Area (control) - Site 4	50.67	-120.53
NGAAD1352-14	BIOUG12763-H02	BOLD:AAF9309	KR688696	Animalia;Arthropoda;Insecta;Diptera;Psychodidae;Psychodinae;Psychoda	Psychoda	2013-08-08/15	10 km W Kamloops|New Afton Mine|Grassland Protected Area (control) - Site 4	50.67	-120.53
NGAAD1353-14	BIOUG12763-H03	BOLD:ACN3280	KR680879	Animalia;Arthropoda;Insecta;Diptera;Cecidomyiidae	Cecidomyiidae	2013-08-08/15	10 km W Kamloops|New Afton Mine|Grassland Protected Area (control) - Site 4	50.67	-120.53
NGAAD1354-14	BIOUG12763-H04	BOLD:AAO8538	KR688731	Animalia;Arthropoda;Insecta;Diptera;Psychodidae;Psychodinae;Psychoda	Psychoda	2013-08-08/15	10 km W Kamloops|New Afton Mine|Grassland Protected Area (control) - Site 4	50.67	-120.53
NGAAD1355-14	BIOUG12763-H05	BOLD:AAO8538	KR679155	Animalia;Arthropoda;Insecta;Diptera;Psychodidae;Psychodinae;Psychoda	Psychoda	2013-08-08/15	10 km W Kamloops|New Afton Mine|Grassland Protected Area (control) - Site 4	50.67	-120.53
NGAAD1356-14	BIOUG12763-H06	BOLD:AAO8538	KR988835	Animalia;Arthropoda;Insecta;Diptera;Psychodidae;Psychodinae;Psychoda	Psychoda	2013-08-08/15	10 km W Kamloops|New Afton Mine|Grassland Protected Area (control) - Site 4	50.67	-120.53
NGAAD1357-14	BIOUG12763-H07	BOLD:ACI3416	KR696283	Animalia;Arthropoda;Insecta;Diptera;Ceratopogonidae;Dasyheleinae;Dasyhelea	Dasyhelea	2013-08-08/15	10 km W Kamloops|New Afton Mine|Grassland Protected Area (control) - Site 4	50.67	-120.53
NGAAD1358-14	BIOUG12763-H08	BOLD:AAO8538	KR695580	Animalia;Arthropoda;Insecta;Diptera;Psychodidae;Psychodinae;Psychoda	Psychoda	2013-08-08/15	10 km W Kamloops|New Afton Mine|Grassland Protected Area (control) - Site 4	50.67	-120.53
NGAAD1359-14	BIOUG12763-H09	BOLD:AAO8538	KR693649	Animalia;Arthropoda;Insecta;Diptera;Psychodidae;Psychodinae;Psychoda	Psychoda	2013-08-08/15	10 km W Kamloops|New Afton Mine|Grassland Protected Area (control) - Site 4	50.67	-120.53
NGAAD1360-14	BIOUG12763-H10	BOLD:AAO8538	KR693162	Animalia;Arthropoda;Insecta;Diptera;Psychodidae;Psychodinae;Psychoda	Psychoda	2013-08-08/15	10 km W Kamloops|New Afton Mine|Grassland Protected Area (control) - Site 4	50.67	-120.53
NGAAD1361-14	BIOUG12763-H11	BOLD:AAN5148	KR692475	Animalia;Arthropoda;Insecta;Diptera;Ceratopogonidae;Forcipomyiinae;Forcipomyia	Forcipomyia bipunctata	2013-08-08/15	10 km W Kamloops|New Afton Mine|Grassland Protected Area (control) - Site 4	50.67	-120.53
NGAAD136-14	BIOUG12743-A10	BOLD:AAD0642	KR692144	Animalia;Arthropoda;Insecta;Diptera;Muscidae;Phaoniinae;Helina	Helina reversio	2013-08-08/15	10 km W Kamloops|New Afton Mine|Grassland Protected Area (control) - Site 4	50.67	-120.53
NGAAD1362-14	BIOUG12795-A01	BOLD:ACE3366	KR575228	Animalia;Arthropoda;Insecta;Hemiptera;Lygaeidae;Orsillinae;Nysius	Nysius	2013-08-08/15	10 km W Kamloops|New Afton Mine|Grassland Protected Area (control) - Site 4	50.67	-120.53
NGAAD1366-14	BIOUG12795-A05	BOLD:AAA3759	KR567082	Animalia;Arthropoda;Insecta;Hemiptera;Aphididae;Calaphidinae;Therioaphis	Therioaphis trifolii	2013-08-08/15	10 km W Kamloops|New Afton Mine|Grassland Protected Area (control) - Site 4	50.67	-120.53
NGAAD1369-14	BIOUG12795-A08	BOLD:ACR6276	KR578625	Animalia;Arthropoda;Insecta;Hemiptera;Miridae;Phylinae;Europiella	Europiella decolor	2013-08-08/15	10 km W Kamloops|New Afton Mine|Grassland Protected Area (control) - Site 4	50.67	-120.53
NGAAD1370-14	BIOUG12795-A09	BOLD:AAF5957	KR572654	Animalia;Arthropoda;Insecta;Hemiptera;Miridae;Mirinae;Phytocoris	Phytocoris jucundus	2013-08-08/15	10 km W Kamloops|New Afton Mine|Grassland Protected Area (control) - Site 4	50.67	-120.53
NGAAD137-14	BIOUG12743-A11	BOLD:AAG2123	KR685101	Animalia;Arthropoda;Insecta;Diptera;Tachinidae;Dexiinae;Dinera	Dinera grisescens	2013-08-08/15	10 km W Kamloops|New Afton Mine|Grassland Protected Area (control) - Site 4	50.67	-120.53
NGAAD1372-14	BIOUG12795-A11	BOLD:AAB7937	KR573587	Animalia;Arthropoda;Insecta;Hemiptera;Aphididae;Aphidinae;Aphis	Aphis craccivora	2013-08-08/15	10 km W Kamloops|New Afton Mine|Grassland Protected Area (control) - Site 4	50.67	-120.53
NGAAD1374-14	BIOUG12795-B01	BOLD:AAA3759	KR575724	Animalia;Arthropoda;Insecta;Hemiptera;Aphididae;Calaphidinae;Therioaphis	Therioaphis trifolii	2013-08-08/15	10 km W Kamloops|New Afton Mine|Grassland Protected Area (control) - Site 4	50.67	-120.53
NGAAD1375-14	BIOUG12795-B02	BOLD:AAF7912	KR580897	Animalia;Arthropoda;Insecta;Hemiptera;Miridae;Phylinae;Pilophorus	Pilophorus diffusus	2013-08-08/15	10 km W Kamloops|New Afton Mine|Grassland Protected Area (control) - Site 4	50.67	-120.53
NGAAD1376-14	BIOUG12795-B03	BOLD:AAF3365	KR574333	Animalia;Arthropoda;Insecta;Hemiptera;Miridae;Phylinae;Chlamydatus	Chlamydatus associatus	2013-08-08/15	10 km W Kamloops|New Afton Mine|Grassland Protected Area (control) - Site 4	50.67	-120.53
NGAAD1377-14	BIOUG12795-B04	BOLD:AAF1937	KR568566	Animalia;Arthropoda;Insecta;Hemiptera;Aphididae;Aphidinae;Hayhurstia	Hayhurstia atriplicis	2013-08-08/15	10 km W Kamloops|New Afton Mine|Grassland Protected Area (control) - Site 4	50.67	-120.53
NGAAD1378-14	BIOUG12795-B05	BOLD:ACI3068	KR561728	Animalia;Arthropoda;Insecta;Hemiptera;Cicadellidae;Megophthalminae;Ceratagallia	Ceratagallia siccifolia compressa	2013-08-08/15	10 km W Kamloops|New Afton Mine|Grassland Protected Area (control) - Site 4	50.67	-120.53
NGAAD1379-14	BIOUG12795-B06	BOLD:ACI3169	KR571661	Animalia;Arthropoda;Insecta;Hemiptera;Anthocoridae;Anthocorinae;Orius	Orius	2013-08-08/15	10 km W Kamloops|New Afton Mine|Grassland Protected Area (control) - Site 4	50.67	-120.53
NGAAD1380-14	BIOUG12795-B07	BOLD:ACC6534	KR569680	Animalia;Arthropoda;Insecta;Hemiptera;Cicadellidae;Typhlocybinae;Empoasca	Empoasca	2013-08-08/15	10 km W Kamloops|New Afton Mine|Grassland Protected Area (control) - Site 4	50.67	-120.53
NGAAD138-14	BIOUG12743-A12	BOLD:AAG4872	KR696711	Animalia;Arthropoda;Insecta;Diptera;Mycetophilidae;Mycetophilinae;Mycetophilini;Mycetophila	Mycetophila perpallida	2013-08-08/15	10 km W Kamloops|New Afton Mine|Grassland Protected Area (control) - Site 4	50.67	-120.53
NGAAD1382-14	BIOUG12795-B09	BOLD:AAF3365	KR577048	Animalia;Arthropoda;Insecta;Hemiptera;Miridae;Phylinae;Chlamydatus	Chlamydatus associatus	2013-08-08/15	10 km W Kamloops|New Afton Mine|Grassland Protected Area (control) - Site 4	50.67	-120.53
NGAAD1385-14	BIOUG12795-B12	BOLD:ACI4680	KR562235	Animalia;Arthropoda;Insecta;Hemiptera;Cicadellidae;Typhlocybinae;Erythroneura	Erythroneura rubrella	2013-08-08/15	10 km W Kamloops|New Afton Mine|Grassland Protected Area (control) - Site 4	50.67	-120.53
NGAAD1386-14	BIOUG12795-C01	BOLD:AAB7937	KR566904	Animalia;Arthropoda;Insecta;Hemiptera;Aphididae;Aphidinae;Aphis	Aphis craccivora	2013-08-08/15	10 km W Kamloops|New Afton Mine|Grassland Protected Area (control) - Site 4	50.67	-120.53
NGAAD1388-14	BIOUG12795-C03	BOLD:AAD5142	KR576045	Animalia;Arthropoda;Insecta;Hemiptera;Rhyparochromidae;Rhyparochrominae;Stygnocoris	Stygnocoris sabulosus	2013-08-08/15	10 km W Kamloops|New Afton Mine|Grassland Protected Area (control) - Site 4	50.67	-120.53
NGAAD139-14	BIOUG12743-B01	BOLD:AAV1095	KR691642	Animalia;Arthropoda;Insecta;Diptera;Sarcophagidae	Sarcophagidae	2013-08-08/15	10 km W Kamloops|New Afton Mine|Grassland Protected Area (control) - Site 4	50.67	-120.53
NGAAD1392-14	BIOUG12795-C07	BOLD:AAA3759	KR577019	Animalia;Arthropoda;Insecta;Hemiptera;Aphididae;Calaphidinae;Therioaphis	Therioaphis trifolii	2013-08-08/15	10 km W Kamloops|New Afton Mine|Grassland Protected Area (control) - Site 4	50.67	-120.53
NGAAD1394-14	BIOUG12795-C09	BOLD:AAO8340	KR581081	Animalia;Arthropoda;Insecta;Hemiptera;Cicadellidae;Typhlocybinae;Dikraneura	Dikraneura mali	2013-08-08/15	10 km W Kamloops|New Afton Mine|Grassland Protected Area (control) - Site 4	50.67	-120.53
NGAAD1395-14	BIOUG12795-C10	BOLD:ACI3169	KR567718	Animalia;Arthropoda;Insecta;Hemiptera;Anthocoridae;Anthocorinae;Orius	Orius	2013-08-08/15	10 km W Kamloops|New Afton Mine|Grassland Protected Area (control) - Site 4	50.67	-120.53
NGAAD1396-14	BIOUG12795-C11	BOLD:ACF4664	KR568164	Animalia;Arthropoda;Insecta;Hemiptera;Aphididae;Aphidinae;Aphis	Aphis craccae	2013-08-08/15	10 km W Kamloops|New Afton Mine|Grassland Protected Area (control) - Site 4	50.67	-120.53
NGAAD1398-14	BIOUG12795-D01	BOLD:ACI2870	KR564455	Animalia;Arthropoda;Insecta;Hemiptera;Cicadellidae	Cicadellidae	2013-08-08/15	10 km W Kamloops|New Afton Mine|Grassland Protected Area (control) - Site 4	50.67	-120.53
NGAAD1399-14	BIOUG12795-D02	BOLD:ABX6356	KR570263	Animalia;Arthropoda;Insecta;Hemiptera;Aphididae;Tamaliinae;Tamalia	Tamalia coweni	2013-08-08/15	10 km W Kamloops|New Afton Mine|Grassland Protected Area (control) - Site 4	50.67	-120.53
NGAAD140-14	BIOUG12743-B02	BOLD:AAG2341	KR692506	Animalia;Arthropoda;Insecta;Diptera;Tachinidae;Tachininae;Paradidyma	Paradidyma	2013-08-08/15	10 km W Kamloops|New Afton Mine|Grassland Protected Area (control) - Site 4	50.67	-120.53
NGAAD1406-14	BIOUG12795-D09	BOLD:ACI2870	KR575908	Animalia;Arthropoda;Insecta;Hemiptera;Cicadellidae	Cicadellidae	2013-08-08/15	10 km W Kamloops|New Afton Mine|Grassland Protected Area (control) - Site 4	50.67	-120.53
NGAAD1407-14	BIOUG12795-D10	BOLD:ACI2870	KR572595	Animalia;Arthropoda;Insecta;Hemiptera;Cicadellidae	Cicadellidae	2013-08-08/15	10 km W Kamloops|New Afton Mine|Grassland Protected Area (control) - Site 4	50.67	-120.53
NGAAD1411-14	BIOUG12795-E02	BOLD:ACI3169	KR575748	Animalia;Arthropoda;Insecta;Hemiptera;Anthocoridae;Anthocorinae;Orius	Orius	2013-08-08/15	10 km W Kamloops|New Afton Mine|Grassland Protected Area (control) - Site 4	50.67	-120.53
NGAAD141-14	BIOUG12743-B03	BOLD:AAG2484	KR678065	Animalia;Arthropoda;Insecta;Diptera;Anthomyiidae;Anthomyiinae;Hylemya	Hylemya	2013-08-08/15	10 km W Kamloops|New Afton Mine|Grassland Protected Area (control) - Site 4	50.67	-120.53
NGAAD1417-14	BIOUG12795-E08	BOLD:ACI2870	KR573702	Animalia;Arthropoda;Insecta;Hemiptera;Cicadellidae	Cicadellidae	2013-08-08/15	10 km W Kamloops|New Afton Mine|Grassland Protected Area (control) - Site 4	50.67	-120.53
NGAAD1418-14	BIOUG12795-E09	BOLD:AAI4968	KR562402	Animalia;Arthropoda;Insecta;Hemiptera;Aphididae;Lachninae;Essigella	Essigella californica	2013-08-08/15	10 km W Kamloops|New Afton Mine|Grassland Protected Area (control) - Site 4	50.67	-120.53
NGAAD142-14	BIOUG12743-B04	BOLD:ACB4456	KR678079	Animalia;Arthropoda;Insecta;Diptera;Tachinidae;Exoristinae;Chetogena	Chetogena	2013-08-08/15	10 km W Kamloops|New Afton Mine|Grassland Protected Area (control) - Site 4	50.67	-120.53
NGAAD1424-14	BIOUG12795-F03	BOLD:ACI2870	KR562524	Animalia;Arthropoda;Insecta;Hemiptera;Cicadellidae	Cicadellidae	2013-08-08/15	10 km W Kamloops|New Afton Mine|Grassland Protected Area (control) - Site 4	50.67	-120.53
NGAAD143-14	BIOUG12743-B05	BOLD:AAM9291	KR687325	Animalia;Arthropoda;Insecta;Diptera;Sarcophagidae;Sarcophaginae;Blaesoxipha	Blaesoxipha hunteri	2013-08-08/15	10 km W Kamloops|New Afton Mine|Grassland Protected Area (control) - Site 4	50.67	-120.53
NGAAD1438-14	BIOUG12795-G05	BOLD:ACI2870	KR570239	Animalia;Arthropoda;Insecta;Hemiptera;Cicadellidae	Cicadellidae	2013-08-08/15	10 km W Kamloops|New Afton Mine|Grassland Protected Area (control) - Site 4	50.67	-120.53
NGAAD144-14	BIOUG12743-B06	BOLD:AAD0642	KR681531	Animalia;Arthropoda;Insecta;Diptera;Muscidae;Phaoniinae;Helina	Helina reversio	2013-08-08/15	10 km W Kamloops|New Afton Mine|Grassland Protected Area (control) - Site 4	50.67	-120.53
NGAAD1442-14	BIOUG12795-G09	BOLD:ACI2871	KR584551	Animalia;Arthropoda;Insecta;Hemiptera;Cicadellidae	Cicadellidae	2013-08-08/15	10 km W Kamloops|New Afton Mine|Grassland Protected Area (control) - Site 4	50.67	-120.53
NGAAD1445-14	BIOUG12795-G12	BOLD:ACI2870	KR574003	Animalia;Arthropoda;Insecta;Hemiptera;Cicadellidae	Cicadellidae	2013-08-08/15	10 km W Kamloops|New Afton Mine|Grassland Protected Area (control) - Site 4	50.67	-120.53
NGAAD1448-14	BIOUG12795-H03	BOLD:ACK0230	KR566873	Animalia;Arthropoda;Insecta;Hemiptera;Cicadellidae	Cicadellidae	2013-08-08/15	10 km W Kamloops|New Afton Mine|Grassland Protected Area (control) - Site 4	50.67	-120.53
NGAAD145-14	BIOUG12743-B07	BOLD:AAG3633	KR688915	Animalia;Arthropoda;Insecta;Diptera;Anthomyiidae	Anthomyiidae	2013-08-08/15	10 km W Kamloops|New Afton Mine|Grassland Protected Area (control) - Site 4	50.67	-120.53
NGAAD1452-14	BIOUG12795-H07	BOLD:ACI2870	KR581274	Animalia;Arthropoda;Insecta;Hemiptera;Cicadellidae	Cicadellidae	2013-08-08/15	10 km W Kamloops|New Afton Mine|Grassland Protected Area (control) - Site 4	50.67	-120.53
NGAAD1458-14	BIOUG12796-A02	BOLD:AAH6630	MG033351	Animalia;Arthropoda;Collembola;Entomobryomorpha;Entomobryidae;Entomobryinae;Entomobrya	Entomobrya unostrigata	2013-08-08/15	10 km W Kamloops|New Afton Mine|Grassland Protected Area (control) - Site 4	50.67	-120.53
NGAAD1459-14	BIOUG12796-A03	BOLD:AAH6630	MG041181	Animalia;Arthropoda;Collembola;Entomobryomorpha;Entomobryidae;Entomobryinae;Entomobrya	Entomobrya unostrigata	2013-08-08/15	10 km W Kamloops|New Afton Mine|Grassland Protected Area (control) - Site 4	50.67	-120.53
NGAAD1460-14	BIOUG12796-A04	BOLD:AAH6630	MG033003	Animalia;Arthropoda;Collembola;Entomobryomorpha;Entomobryidae;Entomobryinae;Entomobrya	Entomobrya unostrigata	2013-08-08/15	10 km W Kamloops|New Afton Mine|Grassland Protected Area (control) - Site 4	50.67	-120.53
NGAAD1461-14	BIOUG12796-A05	BOLD:AAH6630	MG035761	Animalia;Arthropoda;Collembola;Entomobryomorpha;Entomobryidae;Entomobryinae;Entomobrya	Entomobrya unostrigata	2013-08-08/15	10 km W Kamloops|New Afton Mine|Grassland Protected Area (control) - Site 4	50.67	-120.53
NGAAD146-14	BIOUG12743-B08	BOLD:ACB4456	KR686679	Animalia;Arthropoda;Insecta;Diptera;Tachinidae;Exoristinae;Chetogena	Chetogena	2013-08-08/15	10 km W Kamloops|New Afton Mine|Grassland Protected Area (control) - Site 4	50.67	-120.53
NGAAD1462-14	BIOUG12796-A06	BOLD:AAH6630	MG037336	Animalia;Arthropoda;Collembola;Entomobryomorpha;Entomobryidae;Entomobryinae;Entomobrya	Entomobrya unostrigata	2013-08-08/15	10 km W Kamloops|New Afton Mine|Grassland Protected Area (control) - Site 4	50.67	-120.53
NGAAD1463-14	BIOUG12796-A07	BOLD:AAH6630	MG040907	Animalia;Arthropoda;Collembola;Entomobryomorpha;Entomobryidae;Entomobryinae;Entomobrya	Entomobrya unostrigata	2013-08-08/15	10 km W Kamloops|New Afton Mine|Grassland Protected Area (control) - Site 4	50.67	-120.53
NGAAD1464-14	BIOUG12796-A08	BOLD:AAH6630	MG031421	Animalia;Arthropoda;Collembola;Entomobryomorpha;Entomobryidae;Entomobryinae;Entomobrya	Entomobrya unostrigata	2013-08-08/15	10 km W Kamloops|New Afton Mine|Grassland Protected Area (control) - Site 4	50.67	-120.53
NGAAD1465-14	BIOUG12796-A09	BOLD:AAH6630	MG036292	Animalia;Arthropoda;Collembola;Entomobryomorpha;Entomobryidae;Entomobryinae;Entomobrya	Entomobrya unostrigata	2013-08-08/15	10 km W Kamloops|New Afton Mine|Grassland Protected Area (control) - Site 4	50.67	-120.53
NGAAD1466-14	BIOUG12796-A10	BOLD:AAH6630	MG040159	Animalia;Arthropoda;Collembola;Entomobryomorpha;Entomobryidae;Entomobryinae;Entomobrya	Entomobrya unostrigata	2013-08-08/15	10 km W Kamloops|New Afton Mine|Grassland Protected Area (control) - Site 4	50.67	-120.53
NGAAD1467-14	BIOUG12796-A11	BOLD:AAH6630	MG039686	Animalia;Arthropoda;Collembola;Entomobryomorpha;Entomobryidae;Entomobryinae;Entomobrya	Entomobrya unostrigata	2013-08-08/15	10 km W Kamloops|New Afton Mine|Grassland Protected Area (control) - Site 4	50.67	-120.53
NGAAD1468-14	BIOUG12796-A12	BOLD:AAH6630	MG031520	Animalia;Arthropoda;Collembola;Entomobryomorpha;Entomobryidae;Entomobryinae;Entomobrya	Entomobrya unostrigata	2013-08-08/15	10 km W Kamloops|New Afton Mine|Grassland Protected Area (control) - Site 4	50.67	-120.53
NGAAD1469-14	BIOUG12796-B01	BOLD:AAH6630	MG031378	Animalia;Arthropoda;Collembola;Entomobryomorpha;Entomobryidae;Entomobryinae;Entomobrya	Entomobrya unostrigata	2013-08-08/15	10 km W Kamloops|New Afton Mine|Grassland Protected Area (control) - Site 4	50.67	-120.53
NGAAD1470-14	BIOUG12796-B02	BOLD:AAH6630	MG033040	Animalia;Arthropoda;Collembola;Entomobryomorpha;Entomobryidae;Entomobryinae;Entomobrya	Entomobrya unostrigata	2013-08-08/15	10 km W Kamloops|New Afton Mine|Grassland Protected Area (control) - Site 4	50.67	-120.53
NGAAD1471-14	BIOUG12796-B03	BOLD:AAH6630	MG031700	Animalia;Arthropoda;Collembola;Entomobryomorpha;Entomobryidae;Entomobryinae;Entomobrya	Entomobrya unostrigata	2013-08-08/15	10 km W Kamloops|New Afton Mine|Grassland Protected Area (control) - Site 4	50.67	-120.53
NGAAD147-14	BIOUG12743-B09	BOLD:ACJ1612	KR678046	Animalia;Arthropoda;Insecta;Diptera;Stratiomyidae;Sarginae;Sargus	Sargus cuprarius	2013-08-08/15	10 km W Kamloops|New Afton Mine|Grassland Protected Area (control) - Site 4	50.67	-120.53
NGAAD1472-14	BIOUG12796-B04	BOLD:AAH6630	MG033799	Animalia;Arthropoda;Collembola;Entomobryomorpha;Entomobryidae;Entomobryinae;Entomobrya	Entomobrya unostrigata	2013-08-08/15	10 km W Kamloops|New Afton Mine|Grassland Protected Area (control) - Site 4	50.67	-120.53
NGAAD1473-14	BIOUG12796-B05	BOLD:AAH6630	MG037307	Animalia;Arthropoda;Collembola;Entomobryomorpha;Entomobryidae;Entomobryinae;Entomobrya	Entomobrya unostrigata	2013-08-08/15	10 km W Kamloops|New Afton Mine|Grassland Protected Area (control) - Site 4	50.67	-120.53
NGAAD1474-14	BIOUG12796-B06	BOLD:AAH6630	MG040606	Animalia;Arthropoda;Collembola;Entomobryomorpha;Entomobryidae;Entomobryinae;Entomobrya	Entomobrya unostrigata	2013-08-08/15	10 km W Kamloops|New Afton Mine|Grassland Protected Area (control) - Site 4	50.67	-120.53
NGAAD1475-14	BIOUG12796-B07	BOLD:AAH6630	MG039892	Animalia;Arthropoda;Collembola;Entomobryomorpha;Entomobryidae;Entomobryinae;Entomobrya	Entomobrya unostrigata	2013-08-08/15	10 km W Kamloops|New Afton Mine|Grassland Protected Area (control) - Site 4	50.67	-120.53
NGAAD1476-14	BIOUG12796-B08	BOLD:AAH6630	MG032185	Animalia;Arthropoda;Collembola;Entomobryomorpha;Entomobryidae;Entomobryinae;Entomobrya	Entomobrya unostrigata	2013-08-08/15	10 km W Kamloops|New Afton Mine|Grassland Protected Area (control) - Site 4	50.67	-120.53
NGAAD1477-14	BIOUG12796-B09	BOLD:AAH6630	MG039301	Animalia;Arthropoda;Collembola;Entomobryomorpha;Entomobryidae;Entomobryinae;Entomobrya	Entomobrya unostrigata	2013-08-08/15	10 km W Kamloops|New Afton Mine|Grassland Protected Area (control) - Site 4	50.67	-120.53
NGAAD1478-14	BIOUG12796-B10	BOLD:AAH6630	MG033754	Animalia;Arthropoda;Collembola;Entomobryomorpha;Entomobryidae;Entomobryinae;Entomobrya	Entomobrya unostrigata	2013-08-08/15	10 km W Kamloops|New Afton Mine|Grassland Protected Area (control) - Site 4	50.67	-120.53
NGAAD1479-14	BIOUG12796-B11	BOLD:AAH6630	MG035038	Animalia;Arthropoda;Collembola;Entomobryomorpha;Entomobryidae;Entomobryinae;Entomobrya	Entomobrya unostrigata	2013-08-08/15	10 km W Kamloops|New Afton Mine|Grassland Protected Area (control) - Site 4	50.67	-120.53
NGAAD1480-14	BIOUG12796-B12	BOLD:AAH6630	MG037949	Animalia;Arthropoda;Collembola;Entomobryomorpha;Entomobryidae;Entomobryinae;Entomobrya	Entomobrya unostrigata	2013-08-08/15	10 km W Kamloops|New Afton Mine|Grassland Protected Area (control) - Site 4	50.67	-120.53
NGAAD1481-14	BIOUG12796-C01	BOLD:AAH6630	MG031978	Animalia;Arthropoda;Collembola;Entomobryomorpha;Entomobryidae;Entomobryinae;Entomobrya	Entomobrya unostrigata	2013-08-08/15	10 km W Kamloops|New Afton Mine|Grassland Protected Area (control) - Site 4	50.67	-120.53
NGAAD1482-14	BIOUG12796-C02	BOLD:AAH6630	MG034686	Animalia;Arthropoda;Collembola;Entomobryomorpha;Entomobryidae;Entomobryinae;Entomobrya	Entomobrya unostrigata	2013-08-08/15	10 km W Kamloops|New Afton Mine|Grassland Protected Area (control) - Site 4	50.67	-120.53
NGAAD1483-14	BIOUG12796-C03	BOLD:AAH6630	MG032095	Animalia;Arthropoda;Collembola;Entomobryomorpha;Entomobryidae;Entomobryinae;Entomobrya	Entomobrya unostrigata	2013-08-08/15	10 km W Kamloops|New Afton Mine|Grassland Protected Area (control) - Site 4	50.67	-120.53
NGAAD1484-14	BIOUG12796-C04	BOLD:AAH6630	MG039933	Animalia;Arthropoda;Collembola;Entomobryomorpha;Entomobryidae;Entomobryinae;Entomobrya	Entomobrya unostrigata	2013-08-08/15	10 km W Kamloops|New Afton Mine|Grassland Protected Area (control) - Site 4	50.67	-120.53
NGAAD1485-14	BIOUG12796-C05	BOLD:AAH6630	MG035759	Animalia;Arthropoda;Collembola;Entomobryomorpha;Entomobryidae;Entomobryinae;Entomobrya	Entomobrya unostrigata	2013-08-08/15	10 km W Kamloops|New Afton Mine|Grassland Protected Area (control) - Site 4	50.67	-120.53
NGAAD1486-14	BIOUG12796-C06	BOLD:AAH6630	MG031759	Animalia;Arthropoda;Collembola;Entomobryomorpha;Entomobryidae;Entomobryinae;Entomobrya	Entomobrya unostrigata	2013-08-08/15	10 km W Kamloops|New Afton Mine|Grassland Protected Area (control) - Site 4	50.67	-120.53
NGAAD1487-14	BIOUG12796-C07		MG033385	Animalia;Arthropoda;Collembola;Entomobryomorpha;Entomobryidae;Entomobryinae;Entomobrya	Entomobrya unostrigata	2013-08-08/15	10 km W Kamloops|New Afton Mine|Grassland Protected Area (control) - Site 4	50.67	-120.53
NGAAD1488-14	BIOUG12796-C08	BOLD:AAH6630	MG040039	Animalia;Arthropoda;Collembola;Entomobryomorpha;Entomobryidae;Entomobryinae;Entomobrya	Entomobrya unostrigata	2013-08-08/15	10 km W Kamloops|New Afton Mine|Grassland Protected Area (control) - Site 4	50.67	-120.53
NGAAD1489-14	BIOUG12796-C09	BOLD:AAH6630	MG039642	Animalia;Arthropoda;Collembola;Entomobryomorpha;Entomobryidae;Entomobryinae;Entomobrya	Entomobrya unostrigata	2013-08-08/15	10 km W Kamloops|New Afton Mine|Grassland Protected Area (control) - Site 4	50.67	-120.53
NGAAD1490-14	BIOUG12796-C10	BOLD:AAH6630	MG037230	Animalia;Arthropoda;Collembola;Entomobryomorpha;Entomobryidae;Entomobryinae;Entomobrya	Entomobrya unostrigata	2013-08-08/15	10 km W Kamloops|New Afton Mine|Grassland Protected Area (control) - Site 4	50.67	-120.53
NGAAD1491-14	BIOUG12796-C11	BOLD:AAH6630	MG040246	Animalia;Arthropoda;Collembola;Entomobryomorpha;Entomobryidae;Entomobryinae;Entomobrya	Entomobrya unostrigata	2013-08-08/15	10 km W Kamloops|New Afton Mine|Grassland Protected Area (control) - Site 4	50.67	-120.53
NGAAD149-14	BIOUG12743-B11	BOLD:ACE8833	KR679429	Animalia;Arthropoda;Insecta;Diptera;Muscidae;Phaoniinae;Helina	Helina	2013-08-08/15	10 km W Kamloops|New Afton Mine|Grassland Protected Area (control) - Site 4	50.67	-120.53
NGAAD1492-14	BIOUG12796-C12	BOLD:AAH6630	MG035336	Animalia;Arthropoda;Collembola;Entomobryomorpha;Entomobryidae;Entomobryinae;Entomobrya	Entomobrya unostrigata	2013-08-08/15	10 km W Kamloops|New Afton Mine|Grassland Protected Area (control) - Site 4	50.67	-120.53
NGAAD1493-14	BIOUG12796-D01	BOLD:AAH6630	MG034163	Animalia;Arthropoda;Collembola;Entomobryomorpha;Entomobryidae;Entomobryinae;Entomobrya	Entomobrya unostrigata	2013-08-08/15	10 km W Kamloops|New Afton Mine|Grassland Protected Area (control) - Site 4	50.67	-120.53
NGAAD1494-14	BIOUG12796-D02	BOLD:AAH6630	MG041063	Animalia;Arthropoda;Collembola;Entomobryomorpha;Entomobryidae;Entomobryinae;Entomobrya	Entomobrya unostrigata	2013-08-08/15	10 km W Kamloops|New Afton Mine|Grassland Protected Area (control) - Site 4	50.67	-120.53
NGAAD1495-14	BIOUG12796-D03	BOLD:AAH6630	MG031465	Animalia;Arthropoda;Collembola;Entomobryomorpha;Entomobryidae;Entomobryinae;Entomobrya	Entomobrya unostrigata	2013-08-08/15	10 km W Kamloops|New Afton Mine|Grassland Protected Area (control) - Site 4	50.67	-120.53
NGAAD1496-14	BIOUG12796-D04	BOLD:AAH6630	MG041041	Animalia;Arthropoda;Collembola;Entomobryomorpha;Entomobryidae;Entomobryinae;Entomobrya	Entomobrya unostrigata	2013-08-08/15	10 km W Kamloops|New Afton Mine|Grassland Protected Area (control) - Site 4	50.67	-120.53
NGAAD1497-14	BIOUG12796-D05	BOLD:AAH6630	MG038206	Animalia;Arthropoda;Collembola;Entomobryomorpha;Entomobryidae;Entomobryinae;Entomobrya	Entomobrya unostrigata	2013-08-08/15	10 km W Kamloops|New Afton Mine|Grassland Protected Area (control) - Site 4	50.67	-120.53
NGAAD1498-14	BIOUG12796-D06	BOLD:AAH6630	MG040223	Animalia;Arthropoda;Collembola;Entomobryomorpha;Entomobryidae;Entomobryinae;Entomobrya	Entomobrya unostrigata	2013-08-08/15	10 km W Kamloops|New Afton Mine|Grassland Protected Area (control) - Site 4	50.67	-120.53
NGAAD1499-14	BIOUG12796-D07	BOLD:AAH6630	MG032773	Animalia;Arthropoda;Collembola;Entomobryomorpha;Entomobryidae;Entomobryinae;Entomobrya	Entomobrya unostrigata	2013-08-08/15	10 km W Kamloops|New Afton Mine|Grassland Protected Area (control) - Site 4	50.67	-120.53
NGAAD1500-14	BIOUG12796-D08	BOLD:AAH6630	MG033854	Animalia;Arthropoda;Collembola;Entomobryomorpha;Entomobryidae;Entomobryinae;Entomobrya	Entomobrya unostrigata	2013-08-08/15	10 km W Kamloops|New Afton Mine|Grassland Protected Area (control) - Site 4	50.67	-120.53
NGAAD1501-14	BIOUG12796-D09	BOLD:AAH6630	MG032198	Animalia;Arthropoda;Collembola;Entomobryomorpha;Entomobryidae;Entomobryinae;Entomobrya	Entomobrya unostrigata	2013-08-08/15	10 km W Kamloops|New Afton Mine|Grassland Protected Area (control) - Site 4	50.67	-120.53
NGAAD150-14	BIOUG12743-B12	BOLD:ACE5391	KR677810	Animalia;Arthropoda;Insecta;Diptera;Tephritidae;Tephritinae;Chaetorellia	Chaetorellia	2013-08-08/15	10 km W Kamloops|New Afton Mine|Grassland Protected Area (control) - Site 4	50.67	-120.53
NGAAD1502-14	BIOUG12796-D10	BOLD:AAH6630	MG038271	Animalia;Arthropoda;Collembola;Entomobryomorpha;Entomobryidae;Entomobryinae;Entomobrya	Entomobrya unostrigata	2013-08-08/15	10 km W Kamloops|New Afton Mine|Grassland Protected Area (control) - Site 4	50.67	-120.53
NGAAD1503-14	BIOUG12796-D11	BOLD:AAH6630	MG033500	Animalia;Arthropoda;Collembola;Entomobryomorpha;Entomobryidae;Entomobryinae;Entomobrya	Entomobrya unostrigata	2013-08-08/15	10 km W Kamloops|New Afton Mine|Grassland Protected Area (control) - Site 4	50.67	-120.53
NGAAD1504-14	BIOUG12796-D12	BOLD:AAH6630	MG036981	Animalia;Arthropoda;Collembola;Entomobryomorpha;Entomobryidae;Entomobryinae;Entomobrya	Entomobrya unostrigata	2013-08-08/15	10 km W Kamloops|New Afton Mine|Grassland Protected Area (control) - Site 4	50.67	-120.53
NGAAD1505-14	BIOUG12796-E01	BOLD:AAH6630	MG041219	Animalia;Arthropoda;Collembola;Entomobryomorpha;Entomobryidae;Entomobryinae;Entomobrya	Entomobrya unostrigata	2013-08-08/15	10 km W Kamloops|New Afton Mine|Grassland Protected Area (control) - Site 4	50.67	-120.53
NGAAD1506-14	BIOUG12796-E02	BOLD:AAH6630	MG033168	Animalia;Arthropoda;Collembola;Entomobryomorpha;Entomobryidae;Entomobryinae;Entomobrya	Entomobrya unostrigata	2013-08-08/15	10 km W Kamloops|New Afton Mine|Grassland Protected Area (control) - Site 4	50.67	-120.53
NGAAD1507-14	BIOUG12796-E03	BOLD:AAH6630	MG038744	Animalia;Arthropoda;Collembola;Entomobryomorpha;Entomobryidae;Entomobryinae;Entomobrya	Entomobrya unostrigata	2013-08-08/15	10 km W Kamloops|New Afton Mine|Grassland Protected Area (control) - Site 4	50.67	-120.53
NGAAD1508-14	BIOUG12796-E04	BOLD:AAH6630	MG033125	Animalia;Arthropoda;Collembola;Entomobryomorpha;Entomobryidae;Entomobryinae;Entomobrya	Entomobrya unostrigata	2013-08-08/15	10 km W Kamloops|New Afton Mine|Grassland Protected Area (control) - Site 4	50.67	-120.53
NGAAD1509-14	BIOUG12796-E05	BOLD:AAH6630	MG037168	Animalia;Arthropoda;Collembola;Entomobryomorpha;Entomobryidae;Entomobryinae;Entomobrya	Entomobrya unostrigata	2013-08-08/15	10 km W Kamloops|New Afton Mine|Grassland Protected Area (control) - Site 4	50.67	-120.53
NGAAD1510-14	BIOUG12796-E06	BOLD:AAH6630	MG040771	Animalia;Arthropoda;Collembola;Entomobryomorpha;Entomobryidae;Entomobryinae;Entomobrya	Entomobrya unostrigata	2013-08-08/15	10 km W Kamloops|New Afton Mine|Grassland Protected Area (control) - Site 4	50.67	-120.53
NGAAD1511-14	BIOUG12796-E07	BOLD:AAH6630	MG032265	Animalia;Arthropoda;Collembola;Entomobryomorpha;Entomobryidae;Entomobryinae;Entomobrya	Entomobrya unostrigata	2013-08-08/15	10 km W Kamloops|New Afton Mine|Grassland Protected Area (control) - Site 4	50.67	-120.53
NGAAD151-14	BIOUG12743-C01	BOLD:AAM9291	KR690360	Animalia;Arthropoda;Insecta;Diptera;Sarcophagidae;Sarcophaginae;Blaesoxipha	Blaesoxipha hunteri	2013-08-08/15	10 km W Kamloops|New Afton Mine|Grassland Protected Area (control) - Site 4	50.67	-120.53
NGAAD1512-14	BIOUG12796-E08	BOLD:AAH6630	MG034647	Animalia;Arthropoda;Collembola;Entomobryomorpha;Entomobryidae;Entomobryinae;Entomobrya	Entomobrya unostrigata	2013-08-08/15	10 km W Kamloops|New Afton Mine|Grassland Protected Area (control) - Site 4	50.67	-120.53
NGAAD1513-14	BIOUG12796-E09	BOLD:AAH6630	MG033010	Animalia;Arthropoda;Collembola;Entomobryomorpha;Entomobryidae;Entomobryinae;Entomobrya	Entomobrya unostrigata	2013-08-08/15	10 km W Kamloops|New Afton Mine|Grassland Protected Area (control) - Site 4	50.67	-120.53
NGAAD1514-14	BIOUG12796-E10	BOLD:AAH6630	MG037304	Animalia;Arthropoda;Collembola;Entomobryomorpha;Entomobryidae;Entomobryinae;Entomobrya	Entomobrya unostrigata	2013-08-08/15	10 km W Kamloops|New Afton Mine|Grassland Protected Area (control) - Site 4	50.67	-120.53
NGAAD1515-14	BIOUG12796-E11	BOLD:AAH6630	MG034418	Animalia;Arthropoda;Collembola;Entomobryomorpha;Entomobryidae;Entomobryinae;Entomobrya	Entomobrya unostrigata	2013-08-08/15	10 km W Kamloops|New Afton Mine|Grassland Protected Area (control) - Site 4	50.67	-120.53
NGAAD1516-14	BIOUG12796-E12	BOLD:AAH6630	MG039104	Animalia;Arthropoda;Collembola;Entomobryomorpha;Entomobryidae;Entomobryinae;Entomobrya	Entomobrya unostrigata	2013-08-08/15	10 km W Kamloops|New Afton Mine|Grassland Protected Area (control) - Site 4	50.67	-120.53
NGAAD1517-14	BIOUG12796-F01	BOLD:AAH6630	MG038060	Animalia;Arthropoda;Collembola;Entomobryomorpha;Entomobryidae;Entomobryinae;Entomobrya	Entomobrya unostrigata	2013-08-08/15	10 km W Kamloops|New Afton Mine|Grassland Protected Area (control) - Site 4	50.67	-120.53
NGAAD1518-14	BIOUG12796-F02	BOLD:AAH6630	MG032830	Animalia;Arthropoda;Collembola;Entomobryomorpha;Entomobryidae;Entomobryinae;Entomobrya	Entomobrya unostrigata	2013-08-08/15	10 km W Kamloops|New Afton Mine|Grassland Protected Area (control) - Site 4	50.67	-120.53
NGAAD1519-14	BIOUG12796-F03	BOLD:AAH6630	MG036196	Animalia;Arthropoda;Collembola;Entomobryomorpha;Entomobryidae;Entomobryinae;Entomobrya	Entomobrya unostrigata	2013-08-08/15	10 km W Kamloops|New Afton Mine|Grassland Protected Area (control) - Site 4	50.67	-120.53
NGAAD1520-14	BIOUG12796-F04	BOLD:AAH6630	MG035249	Animalia;Arthropoda;Collembola;Entomobryomorpha;Entomobryidae;Entomobryinae;Entomobrya	Entomobrya unostrigata	2013-08-08/15	10 km W Kamloops|New Afton Mine|Grassland Protected Area (control) - Site 4	50.67	-120.53
NGAAD1521-14	BIOUG12796-F05	BOLD:AAH6630	MG032592	Animalia;Arthropoda;Collembola;Entomobryomorpha;Entomobryidae;Entomobryinae;Entomobrya	Entomobrya unostrigata	2013-08-08/15	10 km W Kamloops|New Afton Mine|Grassland Protected Area (control) - Site 4	50.67	-120.53
NGAAD152-14	BIOUG12743-C02	BOLD:ACE8833	KR686961	Animalia;Arthropoda;Insecta;Diptera;Muscidae;Phaoniinae;Helina	Helina	2013-08-08/15	10 km W Kamloops|New Afton Mine|Grassland Protected Area (control) - Site 4	50.67	-120.53
NGAAD1522-14	BIOUG12796-F06	BOLD:AAH6630	MG032905	Animalia;Arthropoda;Collembola;Entomobryomorpha;Entomobryidae;Entomobryinae;Entomobrya	Entomobrya unostrigata	2013-08-08/15	10 km W Kamloops|New Afton Mine|Grassland Protected Area (control) - Site 4	50.67	-120.53
NGAAD1523-14	BIOUG12796-F07	BOLD:AAH6630	MG039847	Animalia;Arthropoda;Collembola;Entomobryomorpha;Entomobryidae;Entomobryinae;Entomobrya	Entomobrya unostrigata	2013-08-08/15	10 km W Kamloops|New Afton Mine|Grassland Protected Area (control) - Site 4	50.67	-120.53
NGAAD1524-14	BIOUG12796-F08	BOLD:AAH6630	MG034135	Animalia;Arthropoda;Collembola;Entomobryomorpha;Entomobryidae;Entomobryinae;Entomobrya	Entomobrya unostrigata	2013-08-08/15	10 km W Kamloops|New Afton Mine|Grassland Protected Area (control) - Site 4	50.67	-120.53
NGAAD1525-14	BIOUG12796-F09	BOLD:AAH6630	MG033603	Animalia;Arthropoda;Collembola;Entomobryomorpha;Entomobryidae;Entomobryinae;Entomobrya	Entomobrya unostrigata	2013-08-08/15	10 km W Kamloops|New Afton Mine|Grassland Protected Area (control) - Site 4	50.67	-120.53
NGAAD1526-14	BIOUG12796-F10	BOLD:AAH6630	MG039449	Animalia;Arthropoda;Collembola;Entomobryomorpha;Entomobryidae;Entomobryinae;Entomobrya	Entomobrya unostrigata	2013-08-08/15	10 km W Kamloops|New Afton Mine|Grassland Protected Area (control) - Site 4	50.67	-120.53
NGAAD1527-14	BIOUG12796-F11	BOLD:AAH6630	MG031711	Animalia;Arthropoda;Collembola;Entomobryomorpha;Entomobryidae;Entomobryinae;Entomobrya	Entomobrya unostrigata	2013-08-08/15	10 km W Kamloops|New Afton Mine|Grassland Protected Area (control) - Site 4	50.67	-120.53
NGAAD1528-14	BIOUG12796-F12	BOLD:AAH6630	MG032472	Animalia;Arthropoda;Collembola;Entomobryomorpha;Entomobryidae;Entomobryinae;Entomobrya	Entomobrya unostrigata	2013-08-08/15	10 km W Kamloops|New Afton Mine|Grassland Protected Area (control) - Site 4	50.67	-120.53
NGAAD1529-14	BIOUG12796-G01	BOLD:AAU4879	KR893408	Animalia;Arthropoda;Insecta;Hymenoptera;Platygastridae	Platygastridae	2013-08-08/15	10 km W Kamloops|New Afton Mine|Grassland Protected Area (control) - Site 4	50.67	-120.53
NGAAD1530-14	BIOUG12796-G02	BOLD:ACC6466	KR886475	Animalia;Arthropoda;Insecta;Hymenoptera;Trichogrammatidae	Trichogrammatidae	2013-08-08/15	10 km W Kamloops|New Afton Mine|Grassland Protected Area (control) - Site 4	50.67	-120.53
NGAAD1531-14	BIOUG12796-G03	BOLD:ACI3150	KR876967	Animalia;Arthropoda;Insecta;Hymenoptera;Platygastridae	Platygastridae	2013-08-08/15	10 km W Kamloops|New Afton Mine|Grassland Protected Area (control) - Site 4	50.67	-120.53
NGAAD153-14	BIOUG12743-C03	BOLD:ACX4344	KR689071	Animalia;Arthropoda;Insecta;Diptera;Anthomyiidae	Anthomyiidae	2013-08-08/15	10 km W Kamloops|New Afton Mine|Grassland Protected Area (control) - Site 4	50.67	-120.53
NGAAD1532-14	BIOUG12796-G04		MG346327	Animalia;Arthropoda;Insecta;Hymenoptera;Mymaridae;Gonatocerus	Gonatocerus	2013-08-08/15	10 km W Kamloops|New Afton Mine|Grassland Protected Area (control) - Site 4	50.67	-120.53
NGAAD1533-14	BIOUG12796-G05	BOLD:AAV1142	KR889309	Animalia;Arthropoda;Insecta;Hymenoptera;Platygastridae;Scelioninae;Telenomus	Telenomus	2013-08-08/15	10 km W Kamloops|New Afton Mine|Grassland Protected Area (control) - Site 4	50.67	-120.53
NGAAD1534-14	BIOUG12796-G06	BOLD:AAV1142	KR892306	Animalia;Arthropoda;Insecta;Hymenoptera;Platygastridae;Scelioninae;Telenomus	Telenomus	2013-08-08/15	10 km W Kamloops|New Afton Mine|Grassland Protected Area (control) - Site 4	50.67	-120.53
NGAAD1535-14	BIOUG12796-G07	BOLD:ABA2501	KR899591	Animalia;Arthropoda;Insecta;Hymenoptera;Eulophidae;Tetrastichinae;Aprostocetus	Aprostocetus	2013-08-08/15	10 km W Kamloops|New Afton Mine|Grassland Protected Area (control) - Site 4	50.67	-120.53
NGAAD1536-14	BIOUG12796-G08	BOLD:ACA2316	KR888613	Animalia;Arthropoda;Insecta;Hymenoptera;Platygastridae;Scelioninae	Scelioninae	2013-08-08/15	10 km W Kamloops|New Afton Mine|Grassland Protected Area (control) - Site 4	50.67	-120.53
NGAAD1537-14	BIOUG12796-G09		MG348902	Animalia;Arthropoda;Insecta;Hymenoptera;Mymaridae;Lymaenon	Lymaenon	2013-08-08/15	10 km W Kamloops|New Afton Mine|Grassland Protected Area (control) - Site 4	50.67	-120.53
NGAAD1538-14	BIOUG12796-G10	BOLD:AAG1488	KR899157	Animalia;Arthropoda;Insecta;Hymenoptera;Mymaridae;Lymaenon	Lymaenon	2013-08-08/15	10 km W Kamloops|New Afton Mine|Grassland Protected Area (control) - Site 4	50.67	-120.53
NGAAD1540-14	BIOUG12796-G12	BOLD:ACN3556	KR898791	Animalia;Arthropoda;Insecta;Hymenoptera;Braconidae;Aphidiinae;Aphidius	Aphidius	2013-08-08/15	10 km W Kamloops|New Afton Mine|Grassland Protected Area (control) - Site 4	50.67	-120.53
NGAAD1541-14	BIOUG12796-H01	BOLD:AAG7962	MG346567	Animalia;Arthropoda;Insecta;Hymenoptera;Mymaridae;Gonatocerus	Gonatocerus	2013-08-08/15	10 km W Kamloops|New Afton Mine|Grassland Protected Area (control) - Site 4	50.67	-120.53
NGAAD154-14	BIOUG12743-C04	BOLD:ACJ1612	KR688849	Animalia;Arthropoda;Insecta;Diptera;Stratiomyidae;Sarginae;Sargus	Sargus cuprarius	2013-08-08/15	10 km W Kamloops|New Afton Mine|Grassland Protected Area (control) - Site 4	50.67	-120.53
NGAAD1542-14	BIOUG12796-H02	BOLD:ACM1781	KR879911	Animalia;Arthropoda;Insecta;Hymenoptera;Ceraphronidae	Ceraphronidae	2013-08-08/15	10 km W Kamloops|New Afton Mine|Grassland Protected Area (control) - Site 4	50.67	-120.53
NGAAD1543-14	BIOUG12796-H03	BOLD:AAU9339	KR876528	Animalia;Arthropoda;Insecta;Hymenoptera;Platygastridae;Scelioninae;Telenomus	Telenomus	2013-08-08/15	10 km W Kamloops|New Afton Mine|Grassland Protected Area (control) - Site 4	50.67	-120.53
NGAAD1544-14	BIOUG12796-H04	BOLD:ACI3554	KR877726	Animalia;Arthropoda;Insecta;Hymenoptera;Platygastridae;Scelioninae	Scelioninae	2013-08-08/15	10 km W Kamloops|New Afton Mine|Grassland Protected Area (control) - Site 4	50.67	-120.53
NGAAD1545-14	BIOUG12796-H05		MG347617	Animalia;Arthropoda;Insecta;Hymenoptera;Mymaridae;Anagrus	Anagrus	2013-08-08/15	10 km W Kamloops|New Afton Mine|Grassland Protected Area (control) - Site 4	50.67	-120.53
NGAAD1546-14	BIOUG12796-H06	BOLD:ACA2316	KR894060	Animalia;Arthropoda;Insecta;Hymenoptera;Platygastridae;Scelioninae	Scelioninae	2013-08-08/15	10 km W Kamloops|New Afton Mine|Grassland Protected Area (control) - Site 4	50.67	-120.53
NGAAD1547-14	BIOUG12796-H07		MG445953	Animalia;Arthropoda;Insecta;Hymenoptera;Encyrtidae	Encyrtidae	2013-08-08/15	10 km W Kamloops|New Afton Mine|Grassland Protected Area (control) - Site 4	50.67	-120.53
NGAAD1548-14	BIOUG12796-H08	BOLD:ABA6265	KR876951	Animalia;Arthropoda;Insecta;Hymenoptera;Platygastridae;Scelioninae;Telenomus	Telenomus	2013-08-08/15	10 km W Kamloops|New Afton Mine|Grassland Protected Area (control) - Site 4	50.67	-120.53
NGAAD1549-14	BIOUG12796-H09	BOLD:ACB2765	MG350029	Animalia;Arthropoda;Insecta;Hymenoptera;Mymaridae;Polynema	Polynema	2013-08-08/15	10 km W Kamloops|New Afton Mine|Grassland Protected Area (control) - Site 4	50.67	-120.53
NGAAD1550-14	BIOUG12796-H10	BOLD:AAU9340	KR887269	Animalia;Arthropoda;Insecta;Hymenoptera;Platygastridae;Scelioninae;Telenomus	Telenomus	2013-08-08/15	10 km W Kamloops|New Afton Mine|Grassland Protected Area (control) - Site 4	50.67	-120.53
NGAAD1551-14	BIOUG12796-H11	BOLD:AAU4879	KR895121	Animalia;Arthropoda;Insecta;Hymenoptera;Platygastridae	Platygastridae	2013-08-08/15	10 km W Kamloops|New Afton Mine|Grassland Protected Area (control) - Site 4	50.67	-120.53
NGAAD155-14	BIOUG12743-C05	BOLD:ACJ1612	KR678844	Animalia;Arthropoda;Insecta;Diptera;Stratiomyidae;Sarginae;Sargus	Sargus cuprarius	2013-08-08/15	10 km W Kamloops|New Afton Mine|Grassland Protected Area (control) - Site 4	50.67	-120.53
NGAAD1552-14	BIOUG12797-A01		MG443097	Animalia;Arthropoda;Insecta;Hymenoptera;Encyrtidae	Encyrtidae	2013-08-08/15	10 km W Kamloops|New Afton Mine|Grassland Protected Area (control) - Site 4	50.67	-120.53
NGAAD1554-14	BIOUG12797-A03	BOLD:ACB2763	KR893618	Animalia;Arthropoda;Insecta;Hymenoptera;Platygastridae;Scelioninae;Telenomus	Telenomus	2013-08-08/15	10 km W Kamloops|New Afton Mine|Grassland Protected Area (control) - Site 4	50.67	-120.53
NGAAD1555-14	BIOUG12797-A04	BOLD:ABA6265	KR874829	Animalia;Arthropoda;Insecta;Hymenoptera;Platygastridae;Scelioninae;Telenomus	Telenomus	2013-08-08/15	10 km W Kamloops|New Afton Mine|Grassland Protected Area (control) - Site 4	50.67	-120.53
NGAAD1556-14	BIOUG12797-A05	BOLD:ACC6466	KR878870	Animalia;Arthropoda;Insecta;Hymenoptera;Trichogrammatidae	Trichogrammatidae	2013-08-08/15	10 km W Kamloops|New Afton Mine|Grassland Protected Area (control) - Site 4	50.67	-120.53
NGAAD1557-14	BIOUG12797-A06		MG373891	Animalia;Arthropoda;Insecta;Hymenoptera;Trichogrammatidae	Trichogrammatidae	2013-08-08/15	10 km W Kamloops|New Afton Mine|Grassland Protected Area (control) - Site 4	50.67	-120.53
NGAAD1558-14	BIOUG12797-A07	BOLD:ABW3182	MG377294	Animalia;Arthropoda;Insecta;Hymenoptera;Trichogrammatidae	Trichogrammatidae	2013-08-08/15	10 km W Kamloops|New Afton Mine|Grassland Protected Area (control) - Site 4	50.67	-120.53
NGAAD1559-14	BIOUG12797-A08	BOLD:ACC6467	KR879664	Animalia;Arthropoda;Insecta;Hymenoptera;Trichogrammatidae	Trichogrammatidae	2013-08-08/15	10 km W Kamloops|New Afton Mine|Grassland Protected Area (control) - Site 4	50.67	-120.53
NGAAD1560-14	BIOUG12797-A09		MG381267	Animalia;Arthropoda;Insecta;Hymenoptera;Trichogrammatidae;Trichogramma	Trichogramma	2013-08-08/15	10 km W Kamloops|New Afton Mine|Grassland Protected Area (control) - Site 4	50.67	-120.53
NGAAD1561-14	BIOUG12797-A10	BOLD:AAU4879	KR901125	Animalia;Arthropoda;Insecta;Hymenoptera;Platygastridae	Platygastridae	2013-08-08/15	10 km W Kamloops|New Afton Mine|Grassland Protected Area (control) - Site 4	50.67	-120.53
NGAAD1562-14	BIOUG12797-A11		MG351134	Animalia;Arthropoda;Insecta;Hymenoptera;Mymaridae;Polynema	Polynema	2013-08-08/15	10 km W Kamloops|New Afton Mine|Grassland Protected Area (control) - Site 4	50.67	-120.53
NGAAD1563-14	BIOUG12797-A12		MG346977	Animalia;Arthropoda;Insecta;Hymenoptera;Mymaridae;Polynema	Polynema	2013-08-08/15	10 km W Kamloops|New Afton Mine|Grassland Protected Area (control) - Site 4	50.67	-120.53
NGAAD1564-14	BIOUG12797-B01		MG440276	Animalia;Arthropoda;Insecta;Hymenoptera;Aphelinidae;Aphelininae;Aphelinus	Aphelinus	2013-08-08/15	10 km W Kamloops|New Afton Mine|Grassland Protected Area (control) - Site 4	50.67	-120.53
NGAAD1565-14	BIOUG12797-B02	BOLD:ACI3554	KR889560	Animalia;Arthropoda;Insecta;Hymenoptera;Platygastridae;Scelioninae	Scelioninae	2013-08-08/15	10 km W Kamloops|New Afton Mine|Grassland Protected Area (control) - Site 4	50.67	-120.53
NGAAD1566-14	BIOUG12797-B03		MG445985	Animalia;Arthropoda;Insecta;Hymenoptera;Encyrtidae	Encyrtidae	2013-08-08/15	10 km W Kamloops|New Afton Mine|Grassland Protected Area (control) - Site 4	50.67	-120.53
NGAAD1568-14	BIOUG12797-B05	BOLD:ACC6466	KR878505	Animalia;Arthropoda;Insecta;Hymenoptera;Trichogrammatidae	Trichogrammatidae	2013-08-08/15	10 km W Kamloops|New Afton Mine|Grassland Protected Area (control) - Site 4	50.67	-120.53
NGAAD1569-14	BIOUG12797-B06		MG375956	Animalia;Arthropoda;Insecta;Hymenoptera;Trichogrammatidae	Trichogrammatidae	2013-08-08/15	10 km W Kamloops|New Afton Mine|Grassland Protected Area (control) - Site 4	50.67	-120.53
NGAAD1570-14	BIOUG12797-B07	BOLD:ACD3116	KR900727	Animalia;Arthropoda;Insecta;Hymenoptera;Platygastridae;Scelioninae;Telenomus	Telenomus	2013-08-08/15	10 km W Kamloops|New Afton Mine|Grassland Protected Area (control) - Site 4	50.67	-120.53
NGAAD1571-14	BIOUG12797-B08		MG380681	Animalia;Arthropoda;Insecta;Hymenoptera;Trichogrammatidae;Trichogramma	Trichogramma	2013-08-08/15	10 km W Kamloops|New Afton Mine|Grassland Protected Area (control) - Site 4	50.67	-120.53
NGAAD157-14	BIOUG12743-C07	BOLD:AAD0642	KR686472	Animalia;Arthropoda;Insecta;Diptera;Muscidae;Phaoniinae;Helina	Helina reversio	2013-08-08/15	10 km W Kamloops|New Afton Mine|Grassland Protected Area (control) - Site 4	50.67	-120.53
NGAAD1573-14	BIOUG12797-B10	BOLD:ABA6265	KR893370	Animalia;Arthropoda;Insecta;Hymenoptera;Platygastridae;Scelioninae;Telenomus	Telenomus	2013-08-08/15	10 km W Kamloops|New Afton Mine|Grassland Protected Area (control) - Site 4	50.67	-120.53
NGAAD1575-14	BIOUG12797-B12	BOLD:AAU4879	KR879024	Animalia;Arthropoda;Insecta;Hymenoptera;Platygastridae	Platygastridae	2013-08-08/15	10 km W Kamloops|New Afton Mine|Grassland Protected Area (control) - Site 4	50.67	-120.53
NGAAD1577-14	BIOUG12797-C02		MG445729	Animalia;Arthropoda;Insecta;Hymenoptera;Encyrtidae	Encyrtidae	2013-08-08/15	10 km W Kamloops|New Afton Mine|Grassland Protected Area (control) - Site 4	50.67	-120.53
NGAAD1578-14	BIOUG12797-C03	BOLD:ACA2316	MG383037	Animalia;Arthropoda;Insecta;Hymenoptera;Platygastridae;Scelioninae	Scelioninae	2013-08-08/15	10 km W Kamloops|New Afton Mine|Grassland Protected Area (control) - Site 4	50.67	-120.53
NGAAD1579-14	BIOUG12797-C04	BOLD:ACA3279	MG354007	Animalia;Arthropoda;Insecta;Hymenoptera;Mymaridae;Gonatocerus	Gonatocerus	2013-08-08/15	10 km W Kamloops|New Afton Mine|Grassland Protected Area (control) - Site 4	50.67	-120.53
NGAAD1580-14	BIOUG12797-C05	BOLD:AAU4879	KR895868	Animalia;Arthropoda;Insecta;Hymenoptera;Platygastridae	Platygastridae	2013-08-08/15	10 km W Kamloops|New Afton Mine|Grassland Protected Area (control) - Site 4	50.67	-120.53
NGAAD1581-14	BIOUG12797-C06		MG442166	Animalia;Arthropoda;Insecta;Hymenoptera;Encyrtidae	Encyrtidae	2013-08-08/15	10 km W Kamloops|New Afton Mine|Grassland Protected Area (control) - Site 4	50.67	-120.53
NGAAD158-14	BIOUG12743-C08	BOLD:ACX4344	KR683413	Animalia;Arthropoda;Insecta;Diptera;Anthomyiidae	Anthomyiidae	2013-08-08/15	10 km W Kamloops|New Afton Mine|Grassland Protected Area (control) - Site 4	50.67	-120.53
NGAAD1583-14	BIOUG12797-C08	BOLD:AAG1488	KR900270	Animalia;Arthropoda;Insecta;Hymenoptera;Mymaridae;Lymaenon	Lymaenon	2013-08-08/15	10 km W Kamloops|New Afton Mine|Grassland Protected Area (control) - Site 4	50.67	-120.53
NGAAD1584-14	BIOUG12797-C09	BOLD:ACB2399	KR901181	Animalia;Arthropoda;Insecta;Hymenoptera;Ceraphronidae	Ceraphronidae	2013-08-08/15	10 km W Kamloops|New Afton Mine|Grassland Protected Area (control) - Site 4	50.67	-120.53
NGAAD1585-14	BIOUG12797-C10		KR928715	Animalia;Arthropoda;Insecta;Hymenoptera;Mymaridae;Gonatocerus	Gonatocerus	2013-08-08/15	10 km W Kamloops|New Afton Mine|Grassland Protected Area (control) - Site 4	50.67	-120.53
NGAAD1586-14	BIOUG12797-C11	BOLD:ACN6562	KR889253	Animalia;Arthropoda;Insecta;Hymenoptera;Trichogrammatidae	Trichogrammatidae	2013-08-08/15	10 km W Kamloops|New Afton Mine|Grassland Protected Area (control) - Site 4	50.67	-120.53
NGAAD1588-14	BIOUG12797-D01		KR923540	Animalia;Arthropoda;Insecta;Hymenoptera;Mymaridae;Gonatocerus	Gonatocerus	2013-08-08/15	10 km W Kamloops|New Afton Mine|Grassland Protected Area (control) - Site 4	50.67	-120.53
NGAAD1589-14	BIOUG12797-D02	BOLD:ACB2765	MG348265	Animalia;Arthropoda;Insecta;Hymenoptera;Mymaridae;Polynema	Polynema	2013-08-08/15	10 km W Kamloops|New Afton Mine|Grassland Protected Area (control) - Site 4	50.67	-120.53
NGAAD1590-14	BIOUG12797-D03	BOLD:ACC6467	KR879404	Animalia;Arthropoda;Insecta;Hymenoptera;Trichogrammatidae	Trichogrammatidae	2013-08-08/15	10 km W Kamloops|New Afton Mine|Grassland Protected Area (control) - Site 4	50.67	-120.53
NGAAD1591-14	BIOUG12797-D04	BOLD:ACA3279	MG352797	Animalia;Arthropoda;Insecta;Hymenoptera;Mymaridae;Gonatocerus	Gonatocerus	2013-08-08/15	10 km W Kamloops|New Afton Mine|Grassland Protected Area (control) - Site 4	50.67	-120.53
NGAAD159-14	BIOUG12743-C09	BOLD:ACE5391	KR683365	Animalia;Arthropoda;Insecta;Diptera;Tephritidae;Tephritinae;Chaetorellia	Chaetorellia	2013-08-08/15	10 km W Kamloops|New Afton Mine|Grassland Protected Area (control) - Site 4	50.67	-120.53
NGAAD1592-14	BIOUG12797-D05	BOLD:ABA6265	KR902185	Animalia;Arthropoda;Insecta;Hymenoptera;Platygastridae;Scelioninae;Telenomus	Telenomus	2013-08-08/15	10 km W Kamloops|New Afton Mine|Grassland Protected Area (control) - Site 4	50.67	-120.53
NGAAD1594-14	BIOUG12797-D07	BOLD:ACI3229	KR877399	Animalia;Arthropoda;Insecta;Hymenoptera;Mymaridae;Erythmelus	Erythmelus	2013-08-08/15	10 km W Kamloops|New Afton Mine|Grassland Protected Area (control) - Site 4	50.67	-120.53
NGAAD1595-14	BIOUG12797-D08		MG349591	Animalia;Arthropoda;Insecta;Hymenoptera;Mymaridae;Gonatocerus	Gonatocerus	2013-08-08/15	10 km W Kamloops|New Afton Mine|Grassland Protected Area (control) - Site 4	50.67	-120.53
NGAAD1596-14	BIOUG12797-D09	BOLD:ABW3132	KR888933	Animalia;Arthropoda;Insecta;Hymenoptera;Mymaridae;Erythmelus	Erythmelus	2013-08-08/15	10 km W Kamloops|New Afton Mine|Grassland Protected Area (control) - Site 4	50.67	-120.53
NGAAD1597-14	BIOUG12797-D10	BOLD:AAU4879	KR874949	Animalia;Arthropoda;Insecta;Hymenoptera;Platygastridae	Platygastridae	2013-08-08/15	10 km W Kamloops|New Afton Mine|Grassland Protected Area (control) - Site 4	50.67	-120.53
NGAAD1599-14	BIOUG12797-D12		MG374659	Animalia;Arthropoda;Insecta;Hymenoptera;Trichogrammatidae;Trichogramma	Trichogramma	2013-08-08/15	10 km W Kamloops|New Afton Mine|Grassland Protected Area (control) - Site 4	50.67	-120.53
NGAAD1600-14	BIOUG12797-E01		MG352421	Animalia;Arthropoda;Insecta;Hymenoptera;Mymaridae;Anagrus	Anagrus	2013-08-08/15	10 km W Kamloops|New Afton Mine|Grassland Protected Area (control) - Site 4	50.67	-120.53
NGAAD1601-14	BIOUG12797-E02		MG351586	Animalia;Arthropoda;Insecta;Hymenoptera;Mymaridae;Anagrus	Anagrus	2013-08-08/15	10 km W Kamloops|New Afton Mine|Grassland Protected Area (control) - Site 4	50.67	-120.53
NGAAD160-14	BIOUG12743-C10	BOLD:ACN0138	KR690592	Animalia;Arthropoda;Insecta;Diptera;Anthomyiidae;Anthomyiinae;Delia	Delia	2013-08-08/15	10 km W Kamloops|New Afton Mine|Grassland Protected Area (control) - Site 4	50.67	-120.53
NGAAD1602-14	BIOUG12797-E03	BOLD:ACI2714	KR881985	Animalia;Arthropoda;Insecta;Hymenoptera;Platygastridae;Scelioninae;Telenomus	Telenomus	2013-08-08/15	10 km W Kamloops|New Afton Mine|Grassland Protected Area (control) - Site 4	50.67	-120.53
NGAAD1603-14	BIOUG12797-E04		MG439850	Animalia;Arthropoda;Insecta;Hymenoptera;Encyrtidae	Encyrtidae	2013-08-08/15	10 km W Kamloops|New Afton Mine|Grassland Protected Area (control) - Site 4	50.67	-120.53
NGAAD1605-14	BIOUG12797-E06		MG443823	Animalia;Arthropoda;Insecta;Hymenoptera;Aphelinidae	Aphelinidae	2013-08-08/15	10 km W Kamloops|New Afton Mine|Grassland Protected Area (control) - Site 4	50.67	-120.53
NGAAD1606-14	BIOUG12797-E07	BOLD:AAV1142	KR901161	Animalia;Arthropoda;Insecta;Hymenoptera;Platygastridae;Scelioninae;Telenomus	Telenomus	2013-08-08/15	10 km W Kamloops|New Afton Mine|Grassland Protected Area (control) - Site 4	50.67	-120.53
NGAAD1607-14	BIOUG12797-E08	BOLD:ACI3554	KR898091	Animalia;Arthropoda;Insecta;Hymenoptera;Platygastridae;Scelioninae	Scelioninae	2013-08-08/15	10 km W Kamloops|New Afton Mine|Grassland Protected Area (control) - Site 4	50.67	-120.53
NGAAD1608-14	BIOUG12797-E09	BOLD:ABV2822	MG343419	Animalia;Arthropoda;Insecta;Hymenoptera;Eulophidae	Eulophidae	2013-08-08/15	10 km W Kamloops|New Afton Mine|Grassland Protected Area (control) - Site 4	50.67	-120.53
NGAAD1609-14	BIOUG12797-E10		MG440638	Animalia;Arthropoda;Insecta;Hymenoptera;Encyrtidae	Encyrtidae	2013-08-08/15	10 km W Kamloops|New Afton Mine|Grassland Protected Area (control) - Site 4	50.67	-120.53
NGAAD1610-14	BIOUG12797-E11	BOLD:ACI3150	KR877512	Animalia;Arthropoda;Insecta;Hymenoptera;Platygastridae	Platygastridae	2013-08-08/15	10 km W Kamloops|New Afton Mine|Grassland Protected Area (control) - Site 4	50.67	-120.53
NGAAD1612-14	BIOUG12797-F01	BOLD:ABW3123	KR886440	Animalia;Arthropoda;Insecta;Hymenoptera;Aphelinidae;Aphelininae;Aphelinus	Aphelinus	2013-08-08/15	10 km W Kamloops|New Afton Mine|Grassland Protected Area (control) - Site 4	50.67	-120.53
NGAAD1613-14	BIOUG12797-F02	BOLD:AAU4879	KR876284	Animalia;Arthropoda;Insecta;Hymenoptera;Platygastridae	Platygastridae	2013-08-08/15	10 km W Kamloops|New Afton Mine|Grassland Protected Area (control) - Site 4	50.67	-120.53
NGAAD1614-14	BIOUG12797-F03		MG442632	Animalia;Arthropoda;Insecta;Hymenoptera;Encyrtidae	Encyrtidae	2013-08-08/15	10 km W Kamloops|New Afton Mine|Grassland Protected Area (control) - Site 4	50.67	-120.53
NGAAD1616-14	BIOUG12797-F05		MG444570	Animalia;Arthropoda;Insecta;Hymenoptera;Encyrtidae	Encyrtidae	2013-08-08/15	10 km W Kamloops|New Afton Mine|Grassland Protected Area (control) - Site 4	50.67	-120.53
NGAAD1617-14	BIOUG12797-F06		MG375815	Animalia;Arthropoda;Insecta;Hymenoptera;Trichogrammatidae;Trichogramma	Trichogramma	2013-08-08/15	10 km W Kamloops|New Afton Mine|Grassland Protected Area (control) - Site 4	50.67	-120.53
NGAAD1618-14	BIOUG12797-F07	BOLD:ABA6265	KR883904	Animalia;Arthropoda;Insecta;Hymenoptera;Platygastridae;Scelioninae;Telenomus	Telenomus	2013-08-08/15	10 km W Kamloops|New Afton Mine|Grassland Protected Area (control) - Site 4	50.67	-120.53
NGAAD1619-14	BIOUG12797-F08	BOLD:ABA6265	KR883811	Animalia;Arthropoda;Insecta;Hymenoptera;Platygastridae;Scelioninae;Telenomus	Telenomus	2013-08-08/15	10 km W Kamloops|New Afton Mine|Grassland Protected Area (control) - Site 4	50.67	-120.53
NGAAD1620-14	BIOUG12797-F09	BOLD:ACI3554	KR900511	Animalia;Arthropoda;Insecta;Hymenoptera;Platygastridae;Scelioninae	Scelioninae	2013-08-08/15	10 km W Kamloops|New Afton Mine|Grassland Protected Area (control) - Site 4	50.67	-120.53
NGAAD1621-14	BIOUG12797-F10	BOLD:ACA2316	KR883317	Animalia;Arthropoda;Insecta;Hymenoptera;Platygastridae;Scelioninae	Scelioninae	2013-08-08/15	10 km W Kamloops|New Afton Mine|Grassland Protected Area (control) - Site 4	50.67	-120.53
NGAAD1622-14	BIOUG12797-F11	BOLD:AAU9339	KR901599	Animalia;Arthropoda;Insecta;Hymenoptera;Platygastridae;Scelioninae;Telenomus	Telenomus	2013-08-08/15	10 km W Kamloops|New Afton Mine|Grassland Protected Area (control) - Site 4	50.67	-120.53
NGAAD1623-14	BIOUG12797-F12	BOLD:ABX2613	MG355198	Animalia;Arthropoda;Insecta;Hymenoptera;Mymaridae;Lymaenon	Lymaenon	2013-08-08/15	10 km W Kamloops|New Afton Mine|Grassland Protected Area (control) - Site 4	50.67	-120.53
NGAAD1624-14	BIOUG12797-G01	BOLD:ABA6265	KR898779	Animalia;Arthropoda;Insecta;Hymenoptera;Platygastridae;Scelioninae;Telenomus	Telenomus	2013-08-08/15	10 km W Kamloops|New Afton Mine|Grassland Protected Area (control) - Site 4	50.67	-120.53
NGAAD1625-14	BIOUG12797-G02		MG351674	Animalia;Arthropoda;Insecta;Hymenoptera;Mymaridae;Gonatocerus	Gonatocerus	2013-08-08/15	10 km W Kamloops|New Afton Mine|Grassland Protected Area (control) - Site 4	50.67	-120.53
NGAAD1626-14	BIOUG12797-G03	BOLD:ABV9379	KR927175	Animalia;Arthropoda;Insecta;Hymenoptera;Mymaridae;Anagrus	Anagrus	2013-08-08/15	10 km W Kamloops|New Afton Mine|Grassland Protected Area (control) - Site 4	50.67	-120.53
NGAAD1627-14	BIOUG12797-G04		MG347629	Animalia;Arthropoda;Insecta;Hymenoptera;Mymaridae;Gonatocerus	Gonatocerus	2013-08-08/15	10 km W Kamloops|New Afton Mine|Grassland Protected Area (control) - Site 4	50.67	-120.53
NGAAD1628-14	BIOUG12797-G05	BOLD:AAU9339	KR894765	Animalia;Arthropoda;Insecta;Hymenoptera;Platygastridae;Scelioninae;Telenomus	Telenomus	2013-08-08/15	10 km W Kamloops|New Afton Mine|Grassland Protected Area (control) - Site 4	50.67	-120.53
NGAAD1629-14	BIOUG12797-G06	BOLD:AAZ4474	KR882482	Animalia;Arthropoda;Insecta;Hymenoptera;Platygastridae;Scelioninae;Telenomus	Telenomus	2013-08-08/15	10 km W Kamloops|New Afton Mine|Grassland Protected Area (control) - Site 4	50.67	-120.53
NGAAD1630-14	BIOUG12797-G07	BOLD:ACI3150	KR901608	Animalia;Arthropoda;Insecta;Hymenoptera;Platygastridae	Platygastridae	2013-08-08/15	10 km W Kamloops|New Afton Mine|Grassland Protected Area (control) - Site 4	50.67	-120.53
NGAAD1631-14	BIOUG12797-G08	BOLD:ACB2765	MG353198	Animalia;Arthropoda;Insecta;Hymenoptera;Mymaridae;Polynema	Polynema	2013-08-08/15	10 km W Kamloops|New Afton Mine|Grassland Protected Area (control) - Site 4	50.67	-120.53
NGAAD163-14	BIOUG12743-D01	BOLD:ACN0138	KR694567	Animalia;Arthropoda;Insecta;Diptera;Anthomyiidae;Anthomyiinae;Delia	Delia	2013-08-08/15	10 km W Kamloops|New Afton Mine|Grassland Protected Area (control) - Site 4	50.67	-120.53
NGAAD1632-14	BIOUG12797-G09	BOLD:ACL9096	KR892451	Animalia;Arthropoda;Insecta;Hymenoptera;Encyrtidae	Encyrtidae	2013-08-08/15	10 km W Kamloops|New Afton Mine|Grassland Protected Area (control) - Site 4	50.67	-120.53
NGAAD1633-14	BIOUG12797-G10	BOLD:ABA6265	KR886627	Animalia;Arthropoda;Insecta;Hymenoptera;Platygastridae;Scelioninae;Telenomus	Telenomus	2013-08-08/15	10 km W Kamloops|New Afton Mine|Grassland Protected Area (control) - Site 4	50.67	-120.53
NGAAD1634-14	BIOUG12797-G11		MG447626	Animalia;Arthropoda;Insecta;Hymenoptera;Encyrtidae	Encyrtidae	2013-08-08/15	10 km W Kamloops|New Afton Mine|Grassland Protected Area (control) - Site 4	50.67	-120.53
NGAAD1636-14	BIOUG12797-H01	BOLD:ABA6265	KR876624	Animalia;Arthropoda;Insecta;Hymenoptera;Platygastridae;Scelioninae;Telenomus	Telenomus	2013-08-08/15	10 km W Kamloops|New Afton Mine|Grassland Protected Area (control) - Site 4	50.67	-120.53
NGAAD1637-14	BIOUG12797-H02		MG348719	Animalia;Arthropoda;Insecta;Hymenoptera;Mymaridae;Gonatocerus	Gonatocerus	2013-08-08/15	10 km W Kamloops|New Afton Mine|Grassland Protected Area (control) - Site 4	50.67	-120.53
NGAAD1638-14	BIOUG12797-H03	BOLD:ABA6265	KR900792	Animalia;Arthropoda;Insecta;Hymenoptera;Platygastridae;Scelioninae;Telenomus	Telenomus	2013-08-08/15	10 km W Kamloops|New Afton Mine|Grassland Protected Area (control) - Site 4	50.67	-120.53
NGAAD1639-14	BIOUG12797-H04		MG444661	Animalia;Arthropoda;Insecta;Hymenoptera;Encyrtidae	Encyrtidae	2013-08-08/15	10 km W Kamloops|New Afton Mine|Grassland Protected Area (control) - Site 4	50.67	-120.53
NGAAD1640-14	BIOUG12797-H05	BOLD:ACI3150	KR877292	Animalia;Arthropoda;Insecta;Hymenoptera;Platygastridae	Platygastridae	2013-08-08/15	10 km W Kamloops|New Afton Mine|Grassland Protected Area (control) - Site 4	50.67	-120.53
NGAAD1641-14	BIOUG12797-H06		MG353532	Animalia;Arthropoda;Insecta;Hymenoptera;Mymaridae;Gonatocerus	Gonatocerus	2013-08-08/15	10 km W Kamloops|New Afton Mine|Grassland Protected Area (control) - Site 4	50.67	-120.53
NGAAD164-14	BIOUG12743-D02	BOLD:AAC2438	KR692058	Animalia;Arthropoda;Insecta;Diptera;Syrphidae;Syrphinae;Paragus	Paragus	2013-08-08/15	10 km W Kamloops|New Afton Mine|Grassland Protected Area (control) - Site 4	50.67	-120.53
NGAAD1643-14	BIOUG12797-H08	BOLD:ABA6265	KR882720	Animalia;Arthropoda;Insecta;Hymenoptera;Platygastridae;Scelioninae;Telenomus	Telenomus	2013-08-08/15	10 km W Kamloops|New Afton Mine|Grassland Protected Area (control) - Site 4	50.67	-120.53
NGAAD1644-14	BIOUG12797-H09	BOLD:ACC6467	KR889882	Animalia;Arthropoda;Insecta;Hymenoptera;Trichogrammatidae	Trichogrammatidae	2013-08-08/15	10 km W Kamloops|New Afton Mine|Grassland Protected Area (control) - Site 4	50.67	-120.53
NGAAD1646-14	BIOUG12797-H11	BOLD:ACA2316	KR878540	Animalia;Arthropoda;Insecta;Hymenoptera;Platygastridae;Scelioninae	Scelioninae	2013-08-08/15	10 km W Kamloops|New Afton Mine|Grassland Protected Area (control) - Site 4	50.67	-120.53
NGAAD1648-14	BIOUG12798-A02	BOLD:AAG3154	KR679495	Animalia;Arthropoda;Insecta;Diptera;Psychodidae;Psychodinae;Psychoda	Psychoda	2013-08-08/15	10 km W Kamloops|New Afton Mine|Grassland Protected Area (control) - Site 4	50.67	-120.53
NGAAD1649-14	BIOUG12798-A03	BOLD:AAO8538	KR689410	Animalia;Arthropoda;Insecta;Diptera;Psychodidae;Psychodinae;Psychoda	Psychoda	2013-08-08/15	10 km W Kamloops|New Afton Mine|Grassland Protected Area (control) - Site 4	50.67	-120.53
NGAAD1650-14	BIOUG12798-A04	BOLD:AAO8538	KR690533	Animalia;Arthropoda;Insecta;Diptera;Psychodidae;Psychodinae;Psychoda	Psychoda	2013-08-08/15	10 km W Kamloops|New Afton Mine|Grassland Protected Area (control) - Site 4	50.67	-120.53
NGAAD1651-14	BIOUG12798-A05	BOLD:AAG3154	KR681587	Animalia;Arthropoda;Insecta;Diptera;Psychodidae;Psychodinae;Psychoda	Psychoda	2013-08-08/15	10 km W Kamloops|New Afton Mine|Grassland Protected Area (control) - Site 4	50.67	-120.53
NGAAD165-14	BIOUG12743-D03	BOLD:ACN7759	MG169682	Animalia;Arthropoda;Insecta;Diptera;Tachinidae;Phasiinae;Leucostoma	Leucostoma	2013-08-08/15	10 km W Kamloops|New Afton Mine|Grassland Protected Area (control) - Site 4	50.67	-120.53
NGAAD1652-14	BIOUG12798-A06	BOLD:AAO8538	KR691315	Animalia;Arthropoda;Insecta;Diptera;Psychodidae;Psychodinae;Psychoda	Psychoda	2013-08-08/15	10 km W Kamloops|New Afton Mine|Grassland Protected Area (control) - Site 4	50.67	-120.53
NGAAD1653-14	BIOUG12798-A07	BOLD:AAO8538	KR685532	Animalia;Arthropoda;Insecta;Diptera;Psychodidae;Psychodinae;Psychoda	Psychoda	2013-08-08/15	10 km W Kamloops|New Afton Mine|Grassland Protected Area (control) - Site 4	50.67	-120.53
NGAAD1654-14	BIOUG12798-A08	BOLD:AAM9363	KR679498	Animalia;Arthropoda;Insecta;Diptera;Phoridae	Phoridae	2013-08-08/15	10 km W Kamloops|New Afton Mine|Grassland Protected Area (control) - Site 4	50.67	-120.53
NGAAD1655-14	BIOUG12798-A09	BOLD:AAF9793	KR680837	Animalia;Arthropoda;Insecta;Diptera;Hybotidae;Tachydromiinae;Platypalpus	Platypalpus	2013-08-08/15	10 km W Kamloops|New Afton Mine|Grassland Protected Area (control) - Site 4	50.67	-120.53
NGAAD1656-14	BIOUG12798-A10	BOLD:AAO8538	KR682862	Animalia;Arthropoda;Insecta;Diptera;Psychodidae;Psychodinae;Psychoda	Psychoda	2013-08-08/15	10 km W Kamloops|New Afton Mine|Grassland Protected Area (control) - Site 4	50.67	-120.53
NGAAD1657-14	BIOUG12798-A11	BOLD:ACC8289	KR678935	Animalia;Arthropoda;Insecta;Diptera;Ceratopogonidae;Forcipomyiinae;Forcipomyia	Forcipomyia	2013-08-08/15	10 km W Kamloops|New Afton Mine|Grassland Protected Area (control) - Site 4	50.67	-120.53
NGAAD1658-14	BIOUG12798-A12	BOLD:AAO8538	KR991126	Animalia;Arthropoda;Insecta;Diptera;Psychodidae;Psychodinae;Psychoda	Psychoda	2013-08-08/15	10 km W Kamloops|New Afton Mine|Grassland Protected Area (control) - Site 4	50.67	-120.53
NGAAD1659-14	BIOUG12798-B01	BOLD:AAG5463	KR695591	Animalia;Arthropoda;Insecta;Diptera;Chironomidae;Chironominae;Tanytarsus	Tanytarsus	2013-08-08/15	10 km W Kamloops|New Afton Mine|Grassland Protected Area (control) - Site 4	50.67	-120.53
NGAAD1660-14	BIOUG12798-B02	BOLD:AAO8538	KR696622	Animalia;Arthropoda;Insecta;Diptera;Psychodidae;Psychodinae;Psychoda	Psychoda	2013-08-08/15	10 km W Kamloops|New Afton Mine|Grassland Protected Area (control) - Site 4	50.67	-120.53
NGAAD1661-14	BIOUG12798-B03	BOLD:ACX2014	KR680385	Animalia;Arthropoda;Insecta;Diptera;Chironomidae;Chironominae;Tanytarsus	Tanytarsus mendax	2013-08-08/15	10 km W Kamloops|New Afton Mine|Grassland Protected Area (control) - Site 4	50.67	-120.53
NGAAD166-14	BIOUG12743-D04	BOLD:AAG2341	KR679137	Animalia;Arthropoda;Insecta;Diptera;Tachinidae;Tachininae;Paradidyma	Paradidyma	2013-08-08/15	10 km W Kamloops|New Afton Mine|Grassland Protected Area (control) - Site 4	50.67	-120.53
NGAAD1662-14	BIOUG12798-B04	BOLD:AAV1324	KR691874	Animalia;Arthropoda;Insecta;Diptera;Sciaridae	Sciaridae	2013-08-08/15	10 km W Kamloops|New Afton Mine|Grassland Protected Area (control) - Site 4	50.67	-120.53
NGAAD1663-14	BIOUG12798-B05	BOLD:ACI3632	KR680526	Animalia;Arthropoda;Insecta;Diptera;Sciaridae	Sciaridae	2013-08-08/15	10 km W Kamloops|New Afton Mine|Grassland Protected Area (control) - Site 4	50.67	-120.53
NGAAD1664-14	BIOUG12798-B06	BOLD:AAO8538	KR687309	Animalia;Arthropoda;Insecta;Diptera;Psychodidae;Psychodinae;Psychoda	Psychoda	2013-08-08/15	10 km W Kamloops|New Afton Mine|Grassland Protected Area (control) - Site 4	50.67	-120.53
NGAAD1665-14	BIOUG12798-B07	BOLD:ACN3117	KR683944	Animalia;Arthropoda;Insecta;Diptera;Cecidomyiidae	Cecidomyiidae	2013-08-08/15	10 km W Kamloops|New Afton Mine|Grassland Protected Area (control) - Site 4	50.67	-120.53
NGAAD1666-14	BIOUG12798-B08	BOLD:AAO8538	KR688735	Animalia;Arthropoda;Insecta;Diptera;Psychodidae;Psychodinae;Psychoda	Psychoda	2013-08-08/15	10 km W Kamloops|New Afton Mine|Grassland Protected Area (control) - Site 4	50.67	-120.53
NGAAD1667-14	BIOUG12798-B09	BOLD:AAG3154	KR690120	Animalia;Arthropoda;Insecta;Diptera;Psychodidae;Psychodinae;Psychoda	Psychoda	2013-08-08/15	10 km W Kamloops|New Afton Mine|Grassland Protected Area (control) - Site 4	50.67	-120.53
NGAAD1668-14	BIOUG12798-B10	BOLD:AAG3154	KR684292	Animalia;Arthropoda;Insecta;Diptera;Psychodidae;Psychodinae;Psychoda	Psychoda	2013-08-08/15	10 km W Kamloops|New Afton Mine|Grassland Protected Area (control) - Site 4	50.67	-120.53
NGAAD1669-14	BIOUG12798-B11	BOLD:AAO8538	KR684606	Animalia;Arthropoda;Insecta;Diptera;Psychodidae;Psychodinae;Psychoda	Psychoda	2013-08-08/15	10 km W Kamloops|New Afton Mine|Grassland Protected Area (control) - Site 4	50.67	-120.53
NGAAD1670-14	BIOUG12798-B12	BOLD:ACC1723	KR689322	Animalia;Arthropoda;Insecta;Diptera;Chironomidae;Chironominae;Tanytarsus	Tanytarsus	2013-08-08/15	10 km W Kamloops|New Afton Mine|Grassland Protected Area (control) - Site 4	50.67	-120.53
NGAAD1671-14	BIOUG12798-C01	BOLD:AAO8538	KR696272	Animalia;Arthropoda;Insecta;Diptera;Psychodidae;Psychodinae;Psychoda	Psychoda	2013-08-08/15	10 km W Kamloops|New Afton Mine|Grassland Protected Area (control) - Site 4	50.67	-120.53
NGAAD167-14	BIOUG12743-D05	BOLD:ACB4456	KR680880	Animalia;Arthropoda;Insecta;Diptera;Tachinidae;Exoristinae;Chetogena	Chetogena	2013-08-08/15	10 km W Kamloops|New Afton Mine|Grassland Protected Area (control) - Site 4	50.67	-120.53
NGAAD1672-14	BIOUG12798-C02	BOLD:AAG3154	KR990274	Animalia;Arthropoda;Insecta;Diptera;Psychodidae;Psychodinae;Psychoda	Psychoda	2013-08-08/15	10 km W Kamloops|New Afton Mine|Grassland Protected Area (control) - Site 4	50.67	-120.53
NGAAD1673-14	BIOUG12798-C03	BOLD:ACC1723	KR687520	Animalia;Arthropoda;Insecta;Diptera;Chironomidae;Chironominae;Tanytarsus	Tanytarsus	2013-08-08/15	10 km W Kamloops|New Afton Mine|Grassland Protected Area (control) - Site 4	50.67	-120.53
NGAAD1674-14	BIOUG12798-C04	BOLD:AAO8538	KR678477	Animalia;Arthropoda;Insecta;Diptera;Psychodidae;Psychodinae;Psychoda	Psychoda	2013-08-08/15	10 km W Kamloops|New Afton Mine|Grassland Protected Area (control) - Site 4	50.67	-120.53
NGAAD1675-14	BIOUG12798-C05	BOLD:ACI3416	MG178148	Animalia;Arthropoda;Insecta;Diptera;Ceratopogonidae;Dasyheleinae;Dasyhelea	Dasyhelea	2013-08-08/15	10 km W Kamloops|New Afton Mine|Grassland Protected Area (control) - Site 4	50.67	-120.53
NGAAD1676-14	BIOUG12798-C06	BOLD:AAO8538	KR683003	Animalia;Arthropoda;Insecta;Diptera;Psychodidae;Psychodinae;Psychoda	Psychoda	2013-08-08/15	10 km W Kamloops|New Afton Mine|Grassland Protected Area (control) - Site 4	50.67	-120.53
NGAAD1677-14	BIOUG12798-C07	BOLD:AAP5237	KR691541	Animalia;Arthropoda;Insecta;Diptera;Cecidomyiidae	Cecidomyiidae	2013-08-08/15	10 km W Kamloops|New Afton Mine|Grassland Protected Area (control) - Site 4	50.67	-120.53
NGAAD1678-14	BIOUG12798-C08	BOLD:AAO8538	KR694899	Animalia;Arthropoda;Insecta;Diptera;Psychodidae;Psychodinae;Psychoda	Psychoda	2013-08-08/15	10 km W Kamloops|New Afton Mine|Grassland Protected Area (control) - Site 4	50.67	-120.53
NGAAD1679-14	BIOUG12798-C09	BOLD:AAV3713	KR694991	Animalia;Arthropoda;Insecta;Diptera;Hybotidae	Hybotidae	2013-08-08/15	10 km W Kamloops|New Afton Mine|Grassland Protected Area (control) - Site 4	50.67	-120.53
NGAAD1680-14	BIOUG12798-C10	BOLD:AAV5989	KR682013	Animalia;Arthropoda;Insecta;Diptera;Chironomidae;Chironominae;Polypedilum	Polypedilum	2013-08-08/15	10 km W Kamloops|New Afton Mine|Grassland Protected Area (control) - Site 4	50.67	-120.53
NGAAD1681-14	BIOUG12798-C11	BOLD:ACI3561	KR695669	Animalia;Arthropoda;Insecta;Diptera;Sciaridae	Sciaridae	2013-08-08/15	10 km W Kamloops|New Afton Mine|Grassland Protected Area (control) - Site 4	50.67	-120.53
NGAAD168-14	BIOUG12743-D06	BOLD:AAD0642	KR680978	Animalia;Arthropoda;Insecta;Diptera;Muscidae;Phaoniinae;Helina	Helina reversio	2013-08-08/15	10 km W Kamloops|New Afton Mine|Grassland Protected Area (control) - Site 4	50.67	-120.53
NGAAD1682-14	BIOUG12798-C12	BOLD:AAP6790	KR680648	Animalia;Arthropoda;Insecta;Diptera;Chloropidae;Oscinellinae;Incertella	Incertella incerta	2013-08-08/15	10 km W Kamloops|New Afton Mine|Grassland Protected Area (control) - Site 4	50.67	-120.53
NGAAD1683-14	BIOUG12798-D01	BOLD:ABV1407	KR691911	Animalia;Arthropoda;Insecta;Diptera;Sphaeroceridae	Sphaeroceridae	2013-08-08/15	10 km W Kamloops|New Afton Mine|Grassland Protected Area (control) - Site 4	50.67	-120.53
NGAAD1684-14	BIOUG12798-D02	BOLD:AAO8538	KR684483	Animalia;Arthropoda;Insecta;Diptera;Psychodidae;Psychodinae;Psychoda	Psychoda	2013-08-08/15	10 km W Kamloops|New Afton Mine|Grassland Protected Area (control) - Site 4	50.67	-120.53
NGAAD1685-14	BIOUG12798-D03	BOLD:ACI2990	KR696525	Animalia;Arthropoda;Insecta;Diptera;Ceratopogonidae	Ceratopogonidae	2013-08-08/15	10 km W Kamloops|New Afton Mine|Grassland Protected Area (control) - Site 4	50.67	-120.53
NGAAD1686-14	BIOUG12798-D04	BOLD:ACI3416	KR690753	Animalia;Arthropoda;Insecta;Diptera;Ceratopogonidae;Dasyheleinae;Dasyhelea	Dasyhelea	2013-08-08/15	10 km W Kamloops|New Afton Mine|Grassland Protected Area (control) - Site 4	50.67	-120.53
NGAAD1687-14	BIOUG12798-D05	BOLD:AAG3154	KR696221	Animalia;Arthropoda;Insecta;Diptera;Psychodidae;Psychodinae;Psychoda	Psychoda	2013-08-08/15	10 km W Kamloops|New Afton Mine|Grassland Protected Area (control) - Site 4	50.67	-120.53
NGAAD1688-14	BIOUG12798-D06	BOLD:AAO8538	KR677566	Animalia;Arthropoda;Insecta;Diptera;Psychodidae;Psychodinae;Psychoda	Psychoda	2013-08-08/15	10 km W Kamloops|New Afton Mine|Grassland Protected Area (control) - Site 4	50.67	-120.53
NGAAD1689-14	BIOUG12798-D07	BOLD:AAO8538	KR690770	Animalia;Arthropoda;Insecta;Diptera;Psychodidae;Psychodinae;Psychoda	Psychoda	2013-08-08/15	10 km W Kamloops|New Afton Mine|Grassland Protected Area (control) - Site 4	50.67	-120.53
NGAAD1690-14	BIOUG12798-D08	BOLD:AAO8538	KR679891	Animalia;Arthropoda;Insecta;Diptera;Psychodidae;Psychodinae;Psychoda	Psychoda	2013-08-08/15	10 km W Kamloops|New Afton Mine|Grassland Protected Area (control) - Site 4	50.67	-120.53
NGAAD1691-14	BIOUG12798-D09	BOLD:ACO1969	KR683694	Animalia;Arthropoda;Insecta;Diptera;Chironomidae;Chironominae;Cladotanytarsus	Cladotanytarsus	2013-08-08/15	10 km W Kamloops|New Afton Mine|Grassland Protected Area (control) - Site 4	50.67	-120.53
NGAAD169-14	BIOUG12743-D07	BOLD:ACA5243	KR695524	Animalia;Arthropoda;Insecta;Diptera;Sarcophagidae	Sarcophagidae	2013-08-08/15	10 km W Kamloops|New Afton Mine|Grassland Protected Area (control) - Site 4	50.67	-120.53
NGAAD1692-14	BIOUG12798-D10	BOLD:AAO8538	KR679534	Animalia;Arthropoda;Insecta;Diptera;Psychodidae;Psychodinae;Psychoda	Psychoda	2013-08-08/15	10 km W Kamloops|New Afton Mine|Grassland Protected Area (control) - Site 4	50.67	-120.53
NGAAD1694-14	BIOUG12798-D12	BOLD:AAV5989	KR678091	Animalia;Arthropoda;Insecta;Diptera;Chironomidae;Chironominae;Polypedilum	Polypedilum	2013-08-08/15	10 km W Kamloops|New Afton Mine|Grassland Protected Area (control) - Site 4	50.67	-120.53
NGAAD1695-14	BIOUG12798-E01	BOLD:AAO8538	KR693461	Animalia;Arthropoda;Insecta;Diptera;Psychodidae;Psychodinae;Psychoda	Psychoda	2013-08-08/15	10 km W Kamloops|New Afton Mine|Grassland Protected Area (control) - Site 4	50.67	-120.53
NGAAD1696-14	BIOUG12798-E02	BOLD:AAO8538	KR691608	Animalia;Arthropoda;Insecta;Diptera;Psychodidae;Psychodinae;Psychoda	Psychoda	2013-08-08/15	10 km W Kamloops|New Afton Mine|Grassland Protected Area (control) - Site 4	50.67	-120.53
NGAAD1697-14	BIOUG12798-E03	BOLD:AAO8538	KR678942	Animalia;Arthropoda;Insecta;Diptera;Psychodidae;Psychodinae;Psychoda	Psychoda	2013-08-08/15	10 km W Kamloops|New Afton Mine|Grassland Protected Area (control) - Site 4	50.67	-120.53
NGAAD1698-14	BIOUG12798-E04	BOLD:AAO8538	KR681243	Animalia;Arthropoda;Insecta;Diptera;Psychodidae;Psychodinae;Psychoda	Psychoda	2013-08-08/15	10 km W Kamloops|New Afton Mine|Grassland Protected Area (control) - Site 4	50.67	-120.53
NGAAD1699-14	BIOUG12798-E05	BOLD:AAO8538	KR684075	Animalia;Arthropoda;Insecta;Diptera;Psychodidae;Psychodinae;Psychoda	Psychoda	2013-08-08/15	10 km W Kamloops|New Afton Mine|Grassland Protected Area (control) - Site 4	50.67	-120.53
NGAAD1700-14	BIOUG12798-E06	BOLD:AAO8538	KR691037	Animalia;Arthropoda;Insecta;Diptera;Psychodidae;Psychodinae;Psychoda	Psychoda	2013-08-08/15	10 km W Kamloops|New Afton Mine|Grassland Protected Area (control) - Site 4	50.67	-120.53
NGAAD1701-14	BIOUG12798-E07	BOLD:AAO8538	KR693065	Animalia;Arthropoda;Insecta;Diptera;Psychodidae;Psychodinae;Psychoda	Psychoda	2013-08-08/15	10 km W Kamloops|New Afton Mine|Grassland Protected Area (control) - Site 4	50.67	-120.53
NGAAD1702-14	BIOUG12798-E08	BOLD:AAO8538	KR689499	Animalia;Arthropoda;Insecta;Diptera;Psychodidae;Psychodinae;Psychoda	Psychoda	2013-08-08/15	10 km W Kamloops|New Afton Mine|Grassland Protected Area (control) - Site 4	50.67	-120.53
NGAAD1703-14	BIOUG12798-E09	BOLD:AAA1259	KR683707	Animalia;Arthropoda;Insecta;Diptera;Cecidomyiidae	Cecidomyiidae	2013-08-08/15	10 km W Kamloops|New Afton Mine|Grassland Protected Area (control) - Site 4	50.67	-120.53
NGAAD1704-14	BIOUG12798-E10	BOLD:AAO8538	KR689728	Animalia;Arthropoda;Insecta;Diptera;Psychodidae;Psychodinae;Psychoda	Psychoda	2013-08-08/15	10 km W Kamloops|New Afton Mine|Grassland Protected Area (control) - Site 4	50.67	-120.53
NGAAD1705-14	BIOUG12798-E11	BOLD:ACI3618	KR679053	Animalia;Arthropoda;Insecta;Diptera;Ceratopogonidae	Ceratopogonidae	2013-08-08/15	10 km W Kamloops|New Afton Mine|Grassland Protected Area (control) - Site 4	50.67	-120.53
NGAAD1706-14	BIOUG12798-E12	BOLD:AAG3154	KR694415	Animalia;Arthropoda;Insecta;Diptera;Psychodidae;Psychodinae;Psychoda	Psychoda	2013-08-08/15	10 km W Kamloops|New Afton Mine|Grassland Protected Area (control) - Site 4	50.67	-120.53
NGAAD1707-14	BIOUG12798-F01	BOLD:ACI3416	KR691886	Animalia;Arthropoda;Insecta;Diptera;Ceratopogonidae;Dasyheleinae;Dasyhelea	Dasyhelea	2013-08-08/15	10 km W Kamloops|New Afton Mine|Grassland Protected Area (control) - Site 4	50.67	-120.53
NGAAD1708-14	BIOUG12798-F02	BOLD:AAO8538	KR688981	Animalia;Arthropoda;Insecta;Diptera;Psychodidae;Psychodinae;Psychoda	Psychoda	2013-08-08/15	10 km W Kamloops|New Afton Mine|Grassland Protected Area (control) - Site 4	50.67	-120.53
NGAAD1709-14	BIOUG12798-F03	BOLD:AAN5221	KR683862	Animalia;Arthropoda;Insecta;Diptera;Cecidomyiidae	Cecidomyiidae	2013-08-08/15	10 km W Kamloops|New Afton Mine|Grassland Protected Area (control) - Site 4	50.67	-120.53
NGAAD1710-14	BIOUG12798-F04	BOLD:ACA1855	KR682607	Animalia;Arthropoda;Insecta;Diptera;Cecidomyiidae	Cecidomyiidae	2013-08-08/15	10 km W Kamloops|New Afton Mine|Grassland Protected Area (control) - Site 4	50.67	-120.53
NGAAD1711-14	BIOUG12798-F05	BOLD:AAO8538	KR687472	Animalia;Arthropoda;Insecta;Diptera;Psychodidae;Psychodinae;Psychoda	Psychoda	2013-08-08/15	10 km W Kamloops|New Afton Mine|Grassland Protected Area (control) - Site 4	50.67	-120.53
NGAAD171-14	BIOUG12743-D09	BOLD:AAD0642	KR695643	Animalia;Arthropoda;Insecta;Diptera;Muscidae;Phaoniinae;Helina	Helina reversio	2013-08-08/15	10 km W Kamloops|New Afton Mine|Grassland Protected Area (control) - Site 4	50.67	-120.53
NGAAD1712-14	BIOUG12798-F06	BOLD:AAO8538	KR687633	Animalia;Arthropoda;Insecta;Diptera;Psychodidae;Psychodinae;Psychoda	Psychoda	2013-08-08/15	10 km W Kamloops|New Afton Mine|Grassland Protected Area (control) - Site 4	50.67	-120.53
NGAAD1713-14	BIOUG12798-F07	BOLD:AAP3774	KR678528	Animalia;Arthropoda;Insecta;Diptera;Chloropidae;Oscinellinae;Olcella	Olcella	2013-08-08/15	10 km W Kamloops|New Afton Mine|Grassland Protected Area (control) - Site 4	50.67	-120.53
NGAAD1715-14	BIOUG12798-F09	BOLD:ACB1145	KR693051	Animalia;Arthropoda;Insecta;Diptera;Agromyzidae	Agromyzidae	2013-08-08/15	10 km W Kamloops|New Afton Mine|Grassland Protected Area (control) - Site 4	50.67	-120.53
NGAAD1716-14	BIOUG12798-F10	BOLD:ACL2272	KR695764	Animalia;Arthropoda;Insecta;Diptera;Ceratopogonidae	Ceratopogonidae	2013-08-08/15	10 km W Kamloops|New Afton Mine|Grassland Protected Area (control) - Site 4	50.67	-120.53
NGAAD1718-14	BIOUG12798-F12	BOLD:AAO8538	KR693795	Animalia;Arthropoda;Insecta;Diptera;Psychodidae;Psychodinae;Psychoda	Psychoda	2013-08-08/15	10 km W Kamloops|New Afton Mine|Grassland Protected Area (control) - Site 4	50.67	-120.53
NGAAD1719-14	BIOUG12798-G01	BOLD:AAO8538	KR687450	Animalia;Arthropoda;Insecta;Diptera;Psychodidae;Psychodinae;Psychoda	Psychoda	2013-08-08/15	10 km W Kamloops|New Afton Mine|Grassland Protected Area (control) - Site 4	50.67	-120.53
NGAAD1720-14	BIOUG12798-G02	BOLD:AAO8538	KR687609	Animalia;Arthropoda;Insecta;Diptera;Psychodidae;Psychodinae;Psychoda	Psychoda	2013-08-08/15	10 km W Kamloops|New Afton Mine|Grassland Protected Area (control) - Site 4	50.67	-120.53
NGAAD1721-14	BIOUG12798-G03	BOLD:AAO8538	KR692730	Animalia;Arthropoda;Insecta;Diptera;Psychodidae;Psychodinae;Psychoda	Psychoda	2013-08-08/15	10 km W Kamloops|New Afton Mine|Grassland Protected Area (control) - Site 4	50.67	-120.53
NGAAD172-14	BIOUG12743-D10	BOLD:ACJ1612	KR691287	Animalia;Arthropoda;Insecta;Diptera;Stratiomyidae;Sarginae;Sargus	Sargus cuprarius	2013-08-08/15	10 km W Kamloops|New Afton Mine|Grassland Protected Area (control) - Site 4	50.67	-120.53
NGAAD1722-14	BIOUG12798-G04	BOLD:AAO8538	KR686939	Animalia;Arthropoda;Insecta;Diptera;Psychodidae;Psychodinae;Psychoda	Psychoda	2013-08-08/15	10 km W Kamloops|New Afton Mine|Grassland Protected Area (control) - Site 4	50.67	-120.53
NGAAD1723-14	BIOUG12798-G05	BOLD:AAO8538	KR694214	Animalia;Arthropoda;Insecta;Diptera;Psychodidae;Psychodinae;Psychoda	Psychoda	2013-08-08/15	10 km W Kamloops|New Afton Mine|Grassland Protected Area (control) - Site 4	50.67	-120.53
NGAAD1724-14	BIOUG12798-G06	BOLD:AAO8538	KR992502	Animalia;Arthropoda;Insecta;Diptera;Psychodidae;Psychodinae;Psychoda	Psychoda	2013-08-08/15	10 km W Kamloops|New Afton Mine|Grassland Protected Area (control) - Site 4	50.67	-120.53
NGAAD1725-14	BIOUG12798-G07	BOLD:AAO8538	KR681662	Animalia;Arthropoda;Insecta;Diptera;Psychodidae;Psychodinae;Psychoda	Psychoda	2013-08-08/15	10 km W Kamloops|New Afton Mine|Grassland Protected Area (control) - Site 4	50.67	-120.53
NGAAD1726-14	BIOUG12798-G08	BOLD:AAP3774	KR697257	Animalia;Arthropoda;Insecta;Diptera;Chloropidae;Oscinellinae;Olcella	Olcella	2013-08-08/15	10 km W Kamloops|New Afton Mine|Grassland Protected Area (control) - Site 4	50.67	-120.53
NGAAD1727-14	BIOUG12798-G09	BOLD:AAO8538	KR687383	Animalia;Arthropoda;Insecta;Diptera;Psychodidae;Psychodinae;Psychoda	Psychoda	2013-08-08/15	10 km W Kamloops|New Afton Mine|Grassland Protected Area (control) - Site 4	50.67	-120.53
NGAAD1728-14	BIOUG12798-G10	BOLD:AAO8538	KR681895	Animalia;Arthropoda;Insecta;Diptera;Psychodidae;Psychodinae;Psychoda	Psychoda	2013-08-08/15	10 km W Kamloops|New Afton Mine|Grassland Protected Area (control) - Site 4	50.67	-120.53
NGAAD1729-14	BIOUG12798-G11	BOLD:AAO8538	KR684248	Animalia;Arthropoda;Insecta;Diptera;Psychodidae;Psychodinae;Psychoda	Psychoda	2013-08-08/15	10 km W Kamloops|New Afton Mine|Grassland Protected Area (control) - Site 4	50.67	-120.53
NGAAD1730-14	BIOUG12798-G12	BOLD:AAC4197	KR684589	Animalia;Arthropoda;Insecta;Diptera;Chironomidae;Orthocladiinae;Paraphaenocladius	Paraphaenocladius impensus	2013-08-08/15	10 km W Kamloops|New Afton Mine|Grassland Protected Area (control) - Site 4	50.67	-120.53
NGAAD1731-14	BIOUG12798-H01	BOLD:AAV5989	KR680678	Animalia;Arthropoda;Insecta;Diptera;Chironomidae;Chironominae;Polypedilum	Polypedilum	2013-08-08/15	10 km W Kamloops|New Afton Mine|Grassland Protected Area (control) - Site 4	50.67	-120.53
NGAAD1732-14	BIOUG12798-H02	BOLD:AAH3712	KR696986	Animalia;Arthropoda;Insecta;Diptera;Cecidomyiidae	Cecidomyiidae	2013-08-08/15	10 km W Kamloops|New Afton Mine|Grassland Protected Area (control) - Site 4	50.67	-120.53
NGAAD1733-14	BIOUG12798-H03	BOLD:AAO8538	KR685380	Animalia;Arthropoda;Insecta;Diptera;Psychodidae;Psychodinae;Psychoda	Psychoda	2013-08-08/15	10 km W Kamloops|New Afton Mine|Grassland Protected Area (control) - Site 4	50.67	-120.53
NGAAD1734-14	BIOUG12798-H04	BOLD:AAO8538	KR693982	Animalia;Arthropoda;Insecta;Diptera;Psychodidae;Psychodinae;Psychoda	Psychoda	2013-08-08/15	10 km W Kamloops|New Afton Mine|Grassland Protected Area (control) - Site 4	50.67	-120.53
NGAAD1735-14	BIOUG12798-H05	BOLD:AAO8538	KR678452	Animalia;Arthropoda;Insecta;Diptera;Psychodidae;Psychodinae;Psychoda	Psychoda	2013-08-08/15	10 km W Kamloops|New Afton Mine|Grassland Protected Area (control) - Site 4	50.67	-120.53
NGAAD1736-14	BIOUG12798-H06	BOLD:AAV5989	KR681890	Animalia;Arthropoda;Insecta;Diptera;Chironomidae;Chironominae;Polypedilum	Polypedilum	2013-08-08/15	10 km W Kamloops|New Afton Mine|Grassland Protected Area (control) - Site 4	50.67	-120.53
NGAAD1737-14	BIOUG12798-H07	BOLD:ACI3416	KR678752	Animalia;Arthropoda;Insecta;Diptera;Ceratopogonidae;Dasyheleinae;Dasyhelea	Dasyhelea	2013-08-08/15	10 km W Kamloops|New Afton Mine|Grassland Protected Area (control) - Site 4	50.67	-120.53
NGAAD1738-14	BIOUG12798-H08	BOLD:AAO8538	KR690619	Animalia;Arthropoda;Insecta;Diptera;Psychodidae;Psychodinae;Psychoda	Psychoda	2013-08-08/15	10 km W Kamloops|New Afton Mine|Grassland Protected Area (control) - Site 4	50.67	-120.53
NGAAD1739-14	BIOUG12798-H09	BOLD:ACC1573	KR688465	Animalia;Arthropoda;Insecta;Diptera;Phoridae;Metopininae;Megaselia	Megaselia	2013-08-08/15	10 km W Kamloops|New Afton Mine|Grassland Protected Area (control) - Site 4	50.67	-120.53
NGAAD1740-14	BIOUG12798-H10	BOLD:AAO8538	KR690403	Animalia;Arthropoda;Insecta;Diptera;Psychodidae;Psychodinae;Psychoda	Psychoda	2013-08-08/15	10 km W Kamloops|New Afton Mine|Grassland Protected Area (control) - Site 4	50.67	-120.53
NGAAD1741-14	BIOUG12798-H11	BOLD:ABV1411	KR687828	Animalia;Arthropoda;Insecta;Diptera;Cecidomyiidae;Cecidomyiinae;Ozirhincus	Ozirhincus millefolii	2013-08-08/15	10 km W Kamloops|New Afton Mine|Grassland Protected Area (control) - Site 4	50.67	-120.53
NGAAD174-14	BIOUG12743-D12	BOLD:AAM9291	KR689308	Animalia;Arthropoda;Insecta;Diptera;Sarcophagidae;Sarcophaginae;Blaesoxipha	Blaesoxipha hunteri	2013-08-08/15	10 km W Kamloops|New Afton Mine|Grassland Protected Area (control) - Site 4	50.67	-120.53
NGAAD1742-14	BIOUG12821-A01	BOLD:AAH0077	KR914811	Animalia;Arthropoda;Insecta;Coleoptera;Ptinidae;Dorcatominae;Caenocara	Caenocara scymnoides	2013-08-08/15	10 km W Kamloops|New Afton Mine|Grassland Protected Area (control) - Site 4	50.67	-120.53
NGAAD1743-14	BIOUG12821-A02	BOLD:ACN4977	KR485426	Animalia;Arthropoda;Insecta;Coleoptera;Nitidulidae;Epuraeinae;Epuraea	Epuraea linearis	2013-08-08/15	10 km W Kamloops|New Afton Mine|Grassland Protected Area (control) - Site 4	50.67	-120.53
NGAAD1744-14	BIOUG12821-A03	BOLD:AAP7041	KR483571	Animalia;Arthropoda;Insecta;Coleoptera;Scraptiidae;Anaspidinae;Anaspis	Anaspis rufa	2013-08-08/15	10 km W Kamloops|New Afton Mine|Grassland Protected Area (control) - Site 4	50.67	-120.53
NGAAD1745-14	BIOUG12821-A04	BOLD:ACI2750	KR480167	Animalia;Arthropoda;Insecta;Coleoptera;Mordellidae;Mordellinae;Mordellistena	Mordellistena	2013-08-08/15	10 km W Kamloops|New Afton Mine|Grassland Protected Area (control) - Site 4	50.67	-120.53
NGAAD1746-14	BIOUG12821-A05	BOLD:AAB8013	KR483937	Animalia;Arthropoda;Insecta;Coleoptera;Coccinellidae;Coccinellinae;Hippodamia	Hippodamia parenthesis	2013-08-08/15	10 km W Kamloops|New Afton Mine|Grassland Protected Area (control) - Site 4	50.67	-120.53
NGAAD1747-14	BIOUG12821-A06	BOLD:AAG7258	KR485561	Animalia;Arthropoda;Insecta;Coleoptera;Scirtidae;Scirtinae;Cyphon	Cyphon variabilis	2013-08-08/15	10 km W Kamloops|New Afton Mine|Grassland Protected Area (control) - Site 4	50.67	-120.53
NGAAD1748-14	BIOUG12821-A07	BOLD:ABX4786	KR488924	Animalia;Arthropoda;Insecta;Coleoptera;Cryptophagidae;Cryptophaginae;Cryptophagus	Cryptophagus	2013-08-08/15	10 km W Kamloops|New Afton Mine|Grassland Protected Area (control) - Site 4	50.67	-120.53
NGAAD1749-14	BIOUG12821-A08	BOLD:AAH0077	KR915606	Animalia;Arthropoda;Insecta;Coleoptera;Ptinidae;Dorcatominae;Caenocara	Caenocara scymnoides	2013-08-08/15	10 km W Kamloops|New Afton Mine|Grassland Protected Area (control) - Site 4	50.67	-120.53
NGAAD1750-14	BIOUG12821-A09	BOLD:ACU7795	KR486355	Animalia;Arthropoda;Insecta;Coleoptera;Coccinellidae;Coccinellinae;Hyperaspis	Hyperaspis lateralis	2013-08-08/15	10 km W Kamloops|New Afton Mine|Grassland Protected Area (control) - Site 4	50.67	-120.53
NGAAD1751-14	BIOUG12821-A10	BOLD:ACI2750	KR484683	Animalia;Arthropoda;Insecta;Coleoptera;Mordellidae;Mordellinae	Mordellinae	2013-08-08/15	10 km W Kamloops|New Afton Mine|Grassland Protected Area (control) - Site 4	50.67	-120.53
NGAAD175-14	BIOUG12743-E01	BOLD:ACE8833	KR693600	Animalia;Arthropoda;Insecta;Diptera;Muscidae;Phaoniinae;Helina	Helina	2013-08-08/15	10 km W Kamloops|New Afton Mine|Grassland Protected Area (control) - Site 4	50.67	-120.53
NGAAD1752-14	BIOUG12821-A11	BOLD:ACI2750	KR485984	Animalia;Arthropoda;Insecta;Coleoptera;Mordellidae;Mordellinae	Mordellinae	2013-08-08/15	10 km W Kamloops|New Afton Mine|Grassland Protected Area (control) - Site 4	50.67	-120.53
NGAAD1753-14	BIOUG12821-A12	BOLD:AAP7044	KR481793	Animalia;Arthropoda;Insecta;Coleoptera;Staphylinidae;Omaliinae;Phloeostiba	Phloeostiba lapponica	2013-08-08/15	10 km W Kamloops|New Afton Mine|Grassland Protected Area (control) - Site 4	50.67	-120.53
NGAAD1754-14	BIOUG12821-B01	BOLD:ACN6256	KR487090	Animalia;Arthropoda;Insecta;Coleoptera;Coccinellidae;Coccinellinae;Hyperaspis	Hyperaspis postica	2013-08-08/15	10 km W Kamloops|New Afton Mine|Grassland Protected Area (control) - Site 4	50.67	-120.53
NGAAD1755-14	BIOUG12821-B02	BOLD:ACJ0532	KR488127	Animalia;Arthropoda;Insecta;Coleoptera;Scraptiidae	Scraptiidae	2013-08-08/15	10 km W Kamloops|New Afton Mine|Grassland Protected Area (control) - Site 4	50.67	-120.53
NGAAD1756-14	BIOUG12821-B03	BOLD:ACI2750	KR489467	Animalia;Arthropoda;Insecta;Coleoptera;Mordellidae;Mordellinae	Mordellinae	2013-08-08/15	10 km W Kamloops|New Afton Mine|Grassland Protected Area (control) - Site 4	50.67	-120.53
NGAAD1757-14	BIOUG12821-B04	BOLD:ACN5209	KR480882	Animalia;Arthropoda;Insecta;Coleoptera;Latridiidae;Latridiinae;Enicmus	Enicmus fictus	2013-08-08/15	10 km W Kamloops|New Afton Mine|Grassland Protected Area (control) - Site 4	50.67	-120.53
NGAAD1758-14	BIOUG12821-B05	BOLD:ACJ9716	KR481832	Animalia;Arthropoda;Insecta;Coleoptera;Staphylinidae;Scaphidiinae;Scaphisoma	Scaphisoma commune	2013-08-08/15	10 km W Kamloops|New Afton Mine|Grassland Protected Area (control) - Site 4	50.67	-120.53
NGAAD1759-14	BIOUG12821-B06	BOLD:AAG7258	KR489744	Animalia;Arthropoda;Insecta;Coleoptera;Scirtidae;Scirtinae;Cyphon	Cyphon variabilis	2013-08-08/15	10 km W Kamloops|New Afton Mine|Grassland Protected Area (control) - Site 4	50.67	-120.53
NGAAD1760-14	BIOUG12821-B07	BOLD:ACJ0532	KR481812	Animalia;Arthropoda;Insecta;Coleoptera;Scraptiidae	Scraptiidae	2013-08-08/15	10 km W Kamloops|New Afton Mine|Grassland Protected Area (control) - Site 4	50.67	-120.53
NGAAD1761-14	BIOUG12821-B08	BOLD:ACJ9716	KR487230	Animalia;Arthropoda;Insecta;Coleoptera;Staphylinidae;Scaphidiinae;Scaphisoma	Scaphisoma commune	2013-08-08/15	10 km W Kamloops|New Afton Mine|Grassland Protected Area (control) - Site 4	50.67	-120.53
NGAAD176-14	BIOUG12743-E02	BOLD:AAL7534	KR679263	Animalia;Arthropoda;Insecta;Diptera;Anisopodidae;Anisopodinae;Sylvicola	Sylvicola	2013-08-08/15	10 km W Kamloops|New Afton Mine|Grassland Protected Area (control) - Site 4	50.67	-120.53
NGAAD1762-14	BIOUG12821-B09	BOLD:ACI2750	KR483448	Animalia;Arthropoda;Insecta;Coleoptera;Mordellidae;Mordellinae;Mordellistena	Mordellistena	2013-08-08/15	10 km W Kamloops|New Afton Mine|Grassland Protected Area (control) - Site 4	50.67	-120.53
NGAAD1764-14	BIOUG12821-B11	BOLD:ACI2750	KR491257	Animalia;Arthropoda;Insecta;Coleoptera;Mordellidae;Mordellinae	Mordellinae	2013-08-08/15	10 km W Kamloops|New Afton Mine|Grassland Protected Area (control) - Site 4	50.67	-120.53
NGAAD1765-14	BIOUG12821-B12	BOLD:AAH0256	KR482024	Animalia;Arthropoda;Insecta;Coleoptera;Latridiidae;Corticariinae;Corticarina	Corticarina	2013-08-08/15	10 km W Kamloops|New Afton Mine|Grassland Protected Area (control) - Site 4	50.67	-120.53
NGAAD1766-14	BIOUG12821-C01	BOLD:ACL3086	KR488322	Animalia;Arthropoda;Insecta;Coleoptera;Coccinellidae;Coccinellinae;Scymnus	Scymnus caurinus	2013-08-08/15	10 km W Kamloops|New Afton Mine|Grassland Protected Area (control) - Site 4	50.67	-120.53
NGAAD1767-14	BIOUG12821-C02	BOLD:ACJ0532	KR489936	Animalia;Arthropoda;Insecta;Coleoptera;Scraptiidae	Scraptiidae	2013-08-08/15	10 km W Kamloops|New Afton Mine|Grassland Protected Area (control) - Site 4	50.67	-120.53
NGAAD1768-14	BIOUG12821-C03	BOLD:AAN4862	KT134041	Animalia;Arthropoda;Insecta;Lepidoptera;Gelechiidae;Gelechiinae;Chrysoesthia	Chrysoesthia	2013-08-08/15	10 km W Kamloops|New Afton Mine|Grassland Protected Area (control) - Site 4	50.67	-120.53
NGAAD1769-14	BIOUG12821-C04	BOLD:AAN4862	KT131616	Animalia;Arthropoda;Insecta;Lepidoptera;Gelechiidae;Gelechiinae;Chrysoesthia	Chrysoesthia	2013-08-08/15	10 km W Kamloops|New Afton Mine|Grassland Protected Area (control) - Site 4	50.67	-120.53
NGAAD1770-14	BIOUG12821-C05	BOLD:AAH3893	KT125216	Animalia;Arthropoda;Insecta;Lepidoptera;Gelechiidae;Gelechiinae;Syncopacma	Syncopacma albifrontella	2013-08-08/15	10 km W Kamloops|New Afton Mine|Grassland Protected Area (control) - Site 4	50.67	-120.53
NGAAD1771-14	BIOUG12821-C06	BOLD:AAD3130	KT146665	Animalia;Arthropoda;Insecta;Lepidoptera;Bucculatricidae;Bucculatrix	Bucculatrix	2013-08-08/15	10 km W Kamloops|New Afton Mine|Grassland Protected Area (control) - Site 4	50.67	-120.53
NGAAD177-14	BIOUG12743-E03	BOLD:ACB4456	KR690420	Animalia;Arthropoda;Insecta;Diptera;Tachinidae;Exoristinae;Chetogena	Chetogena	2013-08-08/15	10 km W Kamloops|New Afton Mine|Grassland Protected Area (control) - Site 4	50.67	-120.53
NGAAD1772-14	BIOUG12821-C07	BOLD:AAH3893	KT144855	Animalia;Arthropoda;Insecta;Lepidoptera;Gelechiidae;Gelechiinae;Syncopacma	Syncopacma albifrontella	2013-08-08/15	10 km W Kamloops|New Afton Mine|Grassland Protected Area (control) - Site 4	50.67	-120.53
NGAAD1773-14	BIOUG12821-C08	BOLD:ACX5473	KT142216	Animalia;Arthropoda;Insecta;Lepidoptera;Gracillariidae;Phyllocnistinae;Phyllocnistis	Phyllocnistis populiella	2013-08-08/15	10 km W Kamloops|New Afton Mine|Grassland Protected Area (control) - Site 4	50.67	-120.53
NGAAD1774-14	BIOUG12821-C09	BOLD:ACG2784	KR143168	Animalia;Arthropoda;Insecta;Neuroptera;Coniopterygidae	Coniopterygidae	2013-08-08/15	10 km W Kamloops|New Afton Mine|Grassland Protected Area (control) - Site 4	50.67	-120.53
NGAAD1775-14	BIOUG12821-C10	BOLD:ACI3152	KR147925	Animalia;Arthropoda;Insecta;Neuroptera;Coniopterygidae	Coniopterygidae	2013-08-08/15	10 km W Kamloops|New Afton Mine|Grassland Protected Area (control) - Site 4	50.67	-120.53
NGAAD1776-14	BIOUG12821-C11	BOLD:ACI3152	KR142554	Animalia;Arthropoda;Insecta;Neuroptera;Coniopterygidae	Coniopterygidae	2013-08-08/15	10 km W Kamloops|New Afton Mine|Grassland Protected Area (control) - Site 4	50.67	-120.53
NGAAD1777-14	BIOUG12821-C12	BOLD:ACI3152	KR146744	Animalia;Arthropoda;Insecta;Neuroptera;Coniopterygidae	Coniopterygidae	2013-08-08/15	10 km W Kamloops|New Afton Mine|Grassland Protected Area (control) - Site 4	50.67	-120.53
NGAAD1778-14	BIOUG12821-D01	BOLD:ACI3152	KR146275	Animalia;Arthropoda;Insecta;Neuroptera;Coniopterygidae	Coniopterygidae	2013-08-08/15	10 km W Kamloops|New Afton Mine|Grassland Protected Area (control) - Site 4	50.67	-120.53
NGAAD1779-14	BIOUG12821-D02	BOLD:ACN5910	KR144279	Animalia;Arthropoda;Insecta;Neuroptera;Coniopterygidae	Coniopterygidae	2013-08-08/15	10 km W Kamloops|New Afton Mine|Grassland Protected Area (control) - Site 4	50.67	-120.53
NGAAD1780-14	BIOUG12821-D03	BOLD:ACA4419	KR146283	Animalia;Arthropoda;Insecta;Psocodea;Lachesillidae;Lachesillinae;Lachesilla	Lachesilla	2013-08-08/15	10 km W Kamloops|New Afton Mine|Grassland Protected Area (control) - Site 4	50.67	-120.53
NGAAD1781-14	BIOUG12821-D04	BOLD:ACA2933	KR143803	Animalia;Arthropoda;Insecta;Psocodea;Stenopsocidae;Graphopsocus	Graphopsocus cruciatus	2013-08-08/15	10 km W Kamloops|New Afton Mine|Grassland Protected Area (control) - Site 4	50.67	-120.53
NGAAD178-14	BIOUG12743-E04	BOLD:ACA5243	KR692416	Animalia;Arthropoda;Insecta;Diptera;Sarcophagidae	Sarcophagidae	2013-08-08/15	10 km W Kamloops|New Afton Mine|Grassland Protected Area (control) - Site 4	50.67	-120.53
NGAAD1782-14	BIOUG12821-D05	BOLD:ACA3113	KR140523	Animalia;Arthropoda;Insecta;Psocodea;Caeciliusidae	Caeciliusidae	2013-08-08/15	10 km W Kamloops|New Afton Mine|Grassland Protected Area (control) - Site 4	50.67	-120.53
NGAAD1783-14	BIOUG12821-D06	BOLD:ACB8951	KR143638	Animalia;Arthropoda;Insecta;Psocodea;Lachesillidae;Lachesillinae;Lachesilla	Lachesilla	2013-08-08/15	10 km W Kamloops|New Afton Mine|Grassland Protected Area (control) - Site 4	50.67	-120.53
NGAAD1784-14	BIOUG12821-D07	BOLD:ACA4419	KR145309	Animalia;Arthropoda;Insecta;Psocodea;Lachesillidae;Lachesillinae;Lachesilla	Lachesilla	2013-08-08/15	10 km W Kamloops|New Afton Mine|Grassland Protected Area (control) - Site 4	50.67	-120.53
NGAAD1785-14	BIOUG12821-D08	BOLD:AAP4628	KR140970	Animalia;Arthropoda;Insecta;Psocodea;Caeciliusidae;Caeciliusinae;Valenzuela	Valenzuela	2013-08-08/15	10 km W Kamloops|New Afton Mine|Grassland Protected Area (control) - Site 4	50.67	-120.53
NGAAD1786-14	BIOUG12821-D09	BOLD:ACA4419	KR148398	Animalia;Arthropoda;Insecta;Psocodea;Lachesillidae;Lachesillinae;Lachesilla	Lachesilla	2013-08-08/15	10 km W Kamloops|New Afton Mine|Grassland Protected Area (control) - Site 4	50.67	-120.53
NGAAD1787-14	BIOUG12821-D10	BOLD:ACA4419	KR144694	Animalia;Arthropoda;Insecta;Psocodea;Lachesillidae;Lachesillinae;Lachesilla	Lachesilla	2013-08-08/15	10 km W Kamloops|New Afton Mine|Grassland Protected Area (control) - Site 4	50.67	-120.53
NGAAD1788-14	BIOUG12821-D11	BOLD:AAN8450	KR141289	Animalia;Arthropoda;Insecta;Psocodea;Peripsocidae;Peripsocus	Peripsocus subfasciatus	2013-08-08/15	10 km W Kamloops|New Afton Mine|Grassland Protected Area (control) - Site 4	50.67	-120.53
NGAAD1789-14	BIOUG12821-D12	BOLD:AAI4968	KR566405	Animalia;Arthropoda;Insecta;Hemiptera;Aphididae;Lachninae;Essigella	Essigella californica	2013-08-08/15	10 km W Kamloops|New Afton Mine|Grassland Protected Area (control) - Site 4	50.67	-120.53
NGAAD1790-14	BIOUG12821-E01	BOLD:ACI3169	KR572755	Animalia;Arthropoda;Insecta;Hemiptera;Anthocoridae;Anthocorinae;Orius	Orius	2013-08-08/15	10 km W Kamloops|New Afton Mine|Grassland Protected Area (control) - Site 4	50.67	-120.53
NGAAD179-14	BIOUG12743-E05	BOLD:AAG2484	KR677798	Animalia;Arthropoda;Insecta;Diptera;Anthomyiidae;Anthomyiinae;Hylemya	Hylemya	2013-08-08/15	10 km W Kamloops|New Afton Mine|Grassland Protected Area (control) - Site 4	50.67	-120.53
NGAAD1792-14	BIOUG12821-E03	BOLD:ACN6529	KR145515	Animalia;Arthropoda;Insecta;Psocodea;Liposcelidae;Liposcelidinae;Liposcelis	Liposcelis	2013-08-08/15	10 km W Kamloops|New Afton Mine|Grassland Protected Area (control) - Site 4	50.67	-120.53
NGAAD1793-14	BIOUG12821-E04	BOLD:ABX5883	KT134321	Animalia;Arthropoda;Insecta;Lepidoptera;Tortricidae;Tortricinae;Choristoneura	Choristoneura	2013-08-08/15	10 km W Kamloops|New Afton Mine|Grassland Protected Area (control) - Site 4	50.67	-120.53
NGAAD1794-14	BIOUG12821-E05	BOLD:AAY1021	KP645584	Animalia;Arthropoda;Arachnida;Araneae;Philodromidae;Philodromus	Philodromus spectabilis	2013-08-08/15	10 km W Kamloops|New Afton Mine|Grassland Protected Area (control) - Site 4	50.67	-120.53
NGAAD1795-14	BIOUG12821-E06	BOLD:AAY1021	KP656714	Animalia;Arthropoda;Arachnida;Araneae;Philodromidae;Philodromus	Philodromus spectabilis	2013-08-08/15	10 km W Kamloops|New Afton Mine|Grassland Protected Area (control) - Site 4	50.67	-120.53
NGAAD1796-14	BIOUG12821-E07	BOLD:ACZ4231	KR143661	Animalia;Arthropoda;Insecta;Thysanoptera;Thripidae;Thripinae;Frankliniella	Frankliniella occidentalis	2013-08-08/15	10 km W Kamloops|New Afton Mine|Grassland Protected Area (control) - Site 4	50.67	-120.53
NGAAD1797-14	BIOUG12821-E08	BOLD:AAN9378	KR142089	Animalia;Arthropoda;Insecta;Thysanoptera;Aeolothripidae;Aeolothripinae;Aeolothrips	Aeolothrips	2013-08-08/15	10 km W Kamloops|New Afton Mine|Grassland Protected Area (control) - Site 4	50.67	-120.53
NGAAD1798-14	BIOUG12821-E09	BOLD:AAN9378	KR145855	Animalia;Arthropoda;Insecta;Thysanoptera;Aeolothripidae;Aeolothripinae;Aeolothrips	Aeolothrips	2013-08-08/15	10 km W Kamloops|New Afton Mine|Grassland Protected Area (control) - Site 4	50.67	-120.53
NGAAD1799-14	BIOUG12821-E10	BOLD:AAN9378	KR141439	Animalia;Arthropoda;Insecta;Thysanoptera;Aeolothripidae;Aeolothripinae;Aeolothrips	Aeolothrips	2013-08-08/15	10 km W Kamloops|New Afton Mine|Grassland Protected Area (control) - Site 4	50.67	-120.53
NGAAD1800-14	BIOUG12821-E11	BOLD:ACC0281	KR147602	Animalia;Arthropoda;Insecta;Thysanoptera;Aeolothripidae;Aeolothripinae;Aeolothrips	Aeolothrips	2013-08-08/15	10 km W Kamloops|New Afton Mine|Grassland Protected Area (control) - Site 4	50.67	-120.53
NGAAD1801-14	BIOUG12821-E12	BOLD:AAU0577	KR143292	Animalia;Arthropoda;Insecta;Thysanoptera;Aeolothripidae;Aeolothripinae;Aeolothrips	Aeolothrips fasciatus	2013-08-08/15	10 km W Kamloops|New Afton Mine|Grassland Protected Area (control) - Site 4	50.67	-120.53
NGAAD180-14	BIOUG12743-E06	BOLD:AAP4825	KR693542	Animalia;Arthropoda;Insecta;Diptera;Tachinidae;Exoristinae;Carcelia	Carcelia	2013-08-08/15	10 km W Kamloops|New Afton Mine|Grassland Protected Area (control) - Site 4	50.67	-120.53
NGAAD1802-14	BIOUG12821-F01	BOLD:ACC0281	KR140908	Animalia;Arthropoda;Insecta;Thysanoptera;Aeolothripidae;Aeolothripinae;Aeolothrips	Aeolothrips	2013-08-08/15	10 km W Kamloops|New Afton Mine|Grassland Protected Area (control) - Site 4	50.67	-120.53
NGAAD1803-14	BIOUG12821-F02	BOLD:ACZ4231	KR147207	Animalia;Arthropoda;Insecta;Thysanoptera;Thripidae;Thripinae;Frankliniella	Frankliniella occidentalis	2013-08-08/15	10 km W Kamloops|New Afton Mine|Grassland Protected Area (control) - Site 4	50.67	-120.53
NGAAD1804-14	BIOUG12821-F03	BOLD:ACZ4231	KR141859	Animalia;Arthropoda;Insecta;Thysanoptera;Thripidae;Thripinae;Frankliniella	Frankliniella occidentalis	2013-08-08/15	10 km W Kamloops|New Afton Mine|Grassland Protected Area (control) - Site 4	50.67	-120.53
NGAAD1805-14	BIOUG12821-F04	BOLD:ACZ4231	KR148249	Animalia;Arthropoda;Insecta;Thysanoptera;Thripidae;Thripinae;Frankliniella	Frankliniella occidentalis	2013-08-08/15	10 km W Kamloops|New Afton Mine|Grassland Protected Area (control) - Site 4	50.67	-120.53
NGAAD1806-14	BIOUG12821-F05	BOLD:ACZ4231	KR144276	Animalia;Arthropoda;Insecta;Thysanoptera;Thripidae;Thripinae;Frankliniella	Frankliniella occidentalis	2013-08-08/15	10 km W Kamloops|New Afton Mine|Grassland Protected Area (control) - Site 4	50.67	-120.53
NGAAD1807-14	BIOUG12821-F06	BOLD:ACN4309	KR142976	Animalia;Arthropoda;Insecta;Thysanoptera;Aeolothripidae;Aeolothripinae;Aeolothrips	Aeolothrips	2013-08-08/15	10 km W Kamloops|New Afton Mine|Grassland Protected Area (control) - Site 4	50.67	-120.53
NGAAD1808-14	BIOUG12821-F07	BOLD:ACD9058	MG415215	Animalia;Arthropoda;Arachnida;Mesostigmata;Parasitidae	Parasitidae	2013-08-08/15	10 km W Kamloops|New Afton Mine|Grassland Protected Area (control) - Site 4	50.67	-120.53
NGAAD1809-14	BIOUG12821-F08	BOLD:AAN6711	MG416085	Animalia;Arthropoda;Arachnida;Mesostigmata;Parasitidae	Parasitidae	2013-08-08/15	10 km W Kamloops|New Afton Mine|Grassland Protected Area (control) - Site 4	50.67	-120.53
NGAAD1810-14	BIOUG12821-F09	BOLD:AAN6711	MG409169	Animalia;Arthropoda;Arachnida;Mesostigmata;Parasitidae	Parasitidae	2013-08-08/15	10 km W Kamloops|New Afton Mine|Grassland Protected Area (control) - Site 4	50.67	-120.53
NGAAD1811-14	BIOUG12821-F10	BOLD:AAN6711	MG410684	Animalia;Arthropoda;Arachnida;Mesostigmata;Parasitidae	Parasitidae	2013-08-08/15	10 km W Kamloops|New Afton Mine|Grassland Protected Area (control) - Site 4	50.67	-120.53
NGAAD181-14	BIOUG12743-E07	BOLD:ACN5508	KR689156	Animalia;Arthropoda;Insecta;Diptera;Tachinidae;Tachininae	Tachininae	2013-08-08/15	10 km W Kamloops|New Afton Mine|Grassland Protected Area (control) - Site 4	50.67	-120.53
NGAAD1813-14	BIOUG12821-F12	BOLD:AAN6711	MG415121	Animalia;Arthropoda;Arachnida;Mesostigmata;Parasitidae	Parasitidae	2013-08-08/15	10 km W Kamloops|New Afton Mine|Grassland Protected Area (control) - Site 4	50.67	-120.53
NGAAD1814-14	BIOUG12821-G01	BOLD:AAN6711	MG410074	Animalia;Arthropoda;Arachnida;Mesostigmata;Parasitidae	Parasitidae	2013-08-08/15	10 km W Kamloops|New Afton Mine|Grassland Protected Area (control) - Site 4	50.67	-120.53
NGAAD1816-14	BIOUG12821-G03	BOLD:AAB8102	MG316959	Animalia;Arthropoda;Arachnida;Trombidiformes;Pionidae;Pioninae;Piona	Piona	2013-08-08/15	10 km W Kamloops|New Afton Mine|Grassland Protected Area (control) - Site 4	50.67	-120.53
NGAAD1817-14	BIOUG12821-G04	BOLD:AAN6711	MG415188	Animalia;Arthropoda;Arachnida;Mesostigmata;Parasitidae	Parasitidae	2013-08-08/15	10 km W Kamloops|New Afton Mine|Grassland Protected Area (control) - Site 4	50.67	-120.53
NGAAD1818-14	BIOUG12821-G05	BOLD:AAN6711	MG408816	Animalia;Arthropoda;Arachnida;Mesostigmata;Parasitidae	Parasitidae	2013-08-08/15	10 km W Kamloops|New Afton Mine|Grassland Protected Area (control) - Site 4	50.67	-120.53
NGAAD1821-14	BIOUG12821-G08	BOLD:AAN6711	MG414295	Animalia;Arthropoda;Arachnida;Mesostigmata;Parasitidae	Parasitidae	2013-08-08/15	10 km W Kamloops|New Afton Mine|Grassland Protected Area (control) - Site 4	50.67	-120.53
NGAAD182-14	BIOUG12743-E08	BOLD:ACX4344	KR687918	Animalia;Arthropoda;Insecta;Diptera;Anthomyiidae	Anthomyiidae	2013-08-08/15	10 km W Kamloops|New Afton Mine|Grassland Protected Area (control) - Site 4	50.67	-120.53
NGAAD1822-14	BIOUG12821-G09	BOLD:AAN6711	MG413312	Animalia;Arthropoda;Arachnida;Mesostigmata;Parasitidae	Parasitidae	2013-08-08/15	10 km W Kamloops|New Afton Mine|Grassland Protected Area (control) - Site 4	50.67	-120.53
NGAAD1823-14	BIOUG12821-G10	BOLD:ACD9058	MG414076	Animalia;Arthropoda;Arachnida;Mesostigmata;Parasitidae	Parasitidae	2013-08-08/15	10 km W Kamloops|New Afton Mine|Grassland Protected Area (control) - Site 4	50.67	-120.53
NGAAD1824-14	BIOUG12821-G11	BOLD:AAN6711	MG410746	Animalia;Arthropoda;Arachnida;Mesostigmata;Parasitidae	Parasitidae	2013-08-08/15	10 km W Kamloops|New Afton Mine|Grassland Protected Area (control) - Site 4	50.67	-120.53
NGAAD1825-14	BIOUG12821-G12	BOLD:AAN6711	MG415338	Animalia;Arthropoda;Arachnida;Mesostigmata;Parasitidae	Parasitidae	2013-08-08/15	10 km W Kamloops|New Afton Mine|Grassland Protected Area (control) - Site 4	50.67	-120.53
NGAAD1827-14	BIOUG12821-H02	BOLD:AAN6711	MG408462	Animalia;Arthropoda;Arachnida;Mesostigmata;Parasitidae	Parasitidae	2013-08-08/15	10 km W Kamloops|New Afton Mine|Grassland Protected Area (control) - Site 4	50.67	-120.53
NGAAD1828-14	BIOUG12821-H03	BOLD:AAN6711	MG410252	Animalia;Arthropoda;Arachnida;Mesostigmata;Parasitidae	Parasitidae	2013-08-08/15	10 km W Kamloops|New Afton Mine|Grassland Protected Area (control) - Site 4	50.67	-120.53
NGAAD1831-14	BIOUG12821-H06	BOLD:ACN3373	MG413601	Animalia;Arthropoda;Arachnida;Mesostigmata;Phytoseiidae	Phytoseiidae	2013-08-08/15	10 km W Kamloops|New Afton Mine|Grassland Protected Area (control) - Site 4	50.67	-120.53
NGAAD183-14	BIOUG12743-E09	BOLD:AAD0642	KR691515	Animalia;Arthropoda;Insecta;Diptera;Muscidae;Phaoniinae;Helina	Helina reversio	2013-08-08/15	10 km W Kamloops|New Afton Mine|Grassland Protected Area (control) - Site 4	50.67	-120.53
NGAAD1832-14	BIOUG12821-H07	BOLD:AAN6711	MG415147	Animalia;Arthropoda;Arachnida;Mesostigmata;Parasitidae	Parasitidae	2013-08-08/15	10 km W Kamloops|New Afton Mine|Grassland Protected Area (control) - Site 4	50.67	-120.53
NGAAD1835-14	BIOUG12821-H10	BOLD:AAN6711	MG410617	Animalia;Arthropoda;Arachnida;Mesostigmata;Parasitidae	Parasitidae	2013-08-08/15	10 km W Kamloops|New Afton Mine|Grassland Protected Area (control) - Site 4	50.67	-120.53
NGAAD1836-14	BIOUG12821-H11	BOLD:AAD1826	KR570013	Animalia;Arthropoda;Insecta;Hemiptera;Aphididae;Eriosomatinae;Pemphigus	Pemphigus bursarius	2013-08-08/15	10 km W Kamloops|New Afton Mine|Grassland Protected Area (control) - Site 4	50.67	-120.53
NGAAD1837-14	BIOUG12822-A01	BOLD:AAU8845	KR873524	Animalia;Arthropoda;Insecta;Hymenoptera;Crabronidae;Pemphredoninae;Mimumesa	Mimumesa mixta	2013-08-08/15	10 km W Kamloops|New Afton Mine|Grassland Protected Area (control) - Site 4	50.67	-120.53
NGAAD1838-14	BIOUG12822-A02	BOLD:ACL9263	KR897030	Animalia;Arthropoda;Insecta;Hymenoptera;Ichneumonidae	Ichneumonidae	2013-08-08/15	10 km W Kamloops|New Afton Mine|Grassland Protected Area (control) - Site 4	50.67	-120.53
NGAAD1839-14	BIOUG12822-A03	BOLD:ACN7057	KR878994	Animalia;Arthropoda;Insecta;Hymenoptera;Crabronidae;Astatinae;Diploplectron	Diploplectron	2013-08-08/15	10 km W Kamloops|New Afton Mine|Grassland Protected Area (control) - Site 4	50.67	-120.53
NGAAD1840-14	BIOUG12822-A04	BOLD:AAH2185	KR899302	Animalia;Arthropoda;Insecta;Hymenoptera;Ichneumonidae;Cremastinae	Cremastinae	2013-08-08/15	10 km W Kamloops|New Afton Mine|Grassland Protected Area (control) - Site 4	50.67	-120.53
NGAAD1841-14	BIOUG12822-A05	BOLD:ACA6080	KR886770	Animalia;Arthropoda;Insecta;Hymenoptera;Ichneumonidae	Ichneumonidae	2013-08-08/15	10 km W Kamloops|New Afton Mine|Grassland Protected Area (control) - Site 4	50.67	-120.53
NGAAD184-14	BIOUG12743-E10	BOLD:ACX4344	KR694648	Animalia;Arthropoda;Insecta;Diptera;Anthomyiidae	Anthomyiidae	2013-08-08/15	10 km W Kamloops|New Afton Mine|Grassland Protected Area (control) - Site 4	50.67	-120.53
NGAAD1842-14	BIOUG12822-A06	BOLD:AAU9419	KR881394	Animalia;Arthropoda;Insecta;Hymenoptera;Ichneumonidae;Campopleginae	Campopleginae	2013-08-08/15	10 km W Kamloops|New Afton Mine|Grassland Protected Area (control) - Site 4	50.67	-120.53
NGAAD1843-14	BIOUG12822-A07	BOLD:AAH7096	KR148161	Animalia;Arthropoda;Insecta;Neuroptera;Hemerobiidae;Microminae;Micromus	Micromus variolosus	2013-08-08/15	10 km W Kamloops|New Afton Mine|Grassland Protected Area (control) - Site 4	50.67	-120.53
NGAAD1844-14	BIOUG12822-A08	BOLD:AAG0891	KR142718	Animalia;Arthropoda;Insecta;Neuroptera;Hemerobiidae;Hemerobiinae;Hemerobius	Hemerobius	2013-08-08/15	10 km W Kamloops|New Afton Mine|Grassland Protected Area (control) - Site 4	50.67	-120.53
NGAAD1845-14	BIOUG12822-A09	BOLD:ACN3442	KR483367	Animalia;Arthropoda;Insecta;Coleoptera;Oedemeridae;Oedemerinae;Xanthochroina	Xanthochroina bicolor	2013-08-08/15	10 km W Kamloops|New Afton Mine|Grassland Protected Area (control) - Site 4	50.67	-120.53
NGAAD1846-14	BIOUG12822-A10		MG054748	Animalia;Arthropoda;Insecta;Coleoptera;Coccinellidae;Coccinellinae;Hippodamia	Hippodamia	2013-08-08/15	10 km W Kamloops|New Afton Mine|Grassland Protected Area (control) - Site 4	50.67	-120.53
NGAAD1848-14	BIOUG12822-A12	BOLD:ACN8008	KR483297	Animalia;Arthropoda;Insecta;Coleoptera;Staphylinidae;Omaliinae;Acidota	Acidota	2013-08-08/15	10 km W Kamloops|New Afton Mine|Grassland Protected Area (control) - Site 4	50.67	-120.53
NGAAD185-14	BIOUG12743-E11	BOLD:ACX4344	KR688252	Animalia;Arthropoda;Insecta;Diptera;Anthomyiidae	Anthomyiidae	2013-08-08/15	10 km W Kamloops|New Afton Mine|Grassland Protected Area (control) - Site 4	50.67	-120.53
NGAAD187-14	BIOUG12743-F01	BOLD:ACX4344	KR682128	Animalia;Arthropoda;Insecta;Diptera;Anthomyiidae	Anthomyiidae	2013-08-08/15	10 km W Kamloops|New Afton Mine|Grassland Protected Area (control) - Site 4	50.67	-120.53
NGAAD188-14	BIOUG12743-F02	BOLD:ACX4344	KR695411	Animalia;Arthropoda;Insecta;Diptera;Anthomyiidae	Anthomyiidae	2013-08-08/15	10 km W Kamloops|New Afton Mine|Grassland Protected Area (control) - Site 4	50.67	-120.53
NGAAD1887-14	BIOUG12824-A01	BOLD:AAB0152	KR900593	Animalia;Arthropoda;Insecta;Hymenoptera;Apidae;Apinae;Bombus	Bombus rufocinctus	2013-08-08/15	10 km W Kamloops|New Afton Mine|Grassland Protected Area (control) - Site 4	50.67	-120.53
NGAAD1888-14	BIOUG12824-A02	BOLD:ABZ7961	KR892982	Animalia;Arthropoda;Insecta;Hymenoptera;Megachilidae;Megachilinae;Megachilini;Megachile	Megachile perihirta	2013-08-08/15	10 km W Kamloops|New Afton Mine|Grassland Protected Area (control) - Site 4	50.67	-120.53
NGAAD1889-14	BIOUG12824-A03	BOLD:AAF6250	KR898599	Animalia;Arthropoda;Insecta;Hymenoptera;Apidae;Apinae;Bombus	Bombus huntii	2013-08-08/15	10 km W Kamloops|New Afton Mine|Grassland Protected Area (control) - Site 4	50.67	-120.53
NGAAD1890-14	BIOUG12824-A04	BOLD:AAB4830	KR892526	Animalia;Arthropoda;Insecta;Hymenoptera;Apidae;Apinae;Bombus	Bombus bifarius	2013-08-08/15	10 km W Kamloops|New Afton Mine|Grassland Protected Area (control) - Site 4	50.67	-120.53
NGAAD1891-14	BIOUG12824-A05	BOLD:AAB5186	KR897017	Animalia;Arthropoda;Insecta;Hymenoptera;Apidae;Apinae;Bombus	Bombus fervidus	2013-08-08/15	10 km W Kamloops|New Afton Mine|Grassland Protected Area (control) - Site 4	50.67	-120.53
NGAAD189-14	BIOUG12743-F03	BOLD:AAH4227	KR679160	Animalia;Arthropoda;Insecta;Diptera;Heleomyzidae	Heleomyzidae	2013-08-08/15	10 km W Kamloops|New Afton Mine|Grassland Protected Area (control) - Site 4	50.67	-120.53
NGAAD1892-14	BIOUG12824-A06	BOLD:AAB0152	KR893377	Animalia;Arthropoda;Insecta;Hymenoptera;Apidae;Apinae;Bombus	Bombus rufocinctus	2013-08-08/15	10 km W Kamloops|New Afton Mine|Grassland Protected Area (control) - Site 4	50.67	-120.53
NGAAD1893-14	BIOUG12824-A07	BOLD:AAB0152	KR879546	Animalia;Arthropoda;Insecta;Hymenoptera;Apidae;Apinae;Bombus	Bombus rufocinctus	2013-08-08/15	10 km W Kamloops|New Afton Mine|Grassland Protected Area (control) - Site 4	50.67	-120.53
NGAAD1894-14	BIOUG12824-A08	BOLD:AAB4830	KR888156	Animalia;Arthropoda;Insecta;Hymenoptera;Apidae;Apinae;Bombus	Bombus bifarius	2013-08-08/15	10 km W Kamloops|New Afton Mine|Grassland Protected Area (control) - Site 4	50.67	-120.53
NGAAD1895-14	BIOUG12824-A09	BOLD:AAF6250	KR876083	Animalia;Arthropoda;Insecta;Hymenoptera;Apidae;Apinae;Bombus	Bombus huntii	2013-08-08/15	10 km W Kamloops|New Afton Mine|Grassland Protected Area (control) - Site 4	50.67	-120.53
NGAAD1896-14	BIOUG12824-A10	BOLD:AAB4830	KR887726	Animalia;Arthropoda;Insecta;Hymenoptera;Apidae;Apinae;Bombus	Bombus bifarius	2013-08-08/15	10 km W Kamloops|New Afton Mine|Grassland Protected Area (control) - Site 4	50.67	-120.53
NGAAD1897-14	BIOUG12824-A11	BOLD:ABZ7961	KR884654	Animalia;Arthropoda;Insecta;Hymenoptera;Megachilidae;Megachilinae;Megachilini;Megachile	Megachile perihirta	2013-08-08/15	10 km W Kamloops|New Afton Mine|Grassland Protected Area (control) - Site 4	50.67	-120.53
NGAAD1898-14	BIOUG12824-A12	BOLD:AAB5186	KR897356	Animalia;Arthropoda;Insecta;Hymenoptera;Apidae;Apinae;Bombus	Bombus fervidus	2013-08-08/15	10 km W Kamloops|New Afton Mine|Grassland Protected Area (control) - Site 4	50.67	-120.53
NGAAD1899-14	BIOUG12824-B01	BOLD:AAB4830	KR881431	Animalia;Arthropoda;Insecta;Hymenoptera;Apidae;Apinae;Bombus	Bombus bifarius	2013-08-08/15	10 km W Kamloops|New Afton Mine|Grassland Protected Area (control) - Site 4	50.67	-120.53
NGAAD1900-14	BIOUG12824-B02	BOLD:AAF6250	KR882382	Animalia;Arthropoda;Insecta;Hymenoptera;Apidae;Apinae;Bombus	Bombus huntii	2013-08-08/15	10 km W Kamloops|New Afton Mine|Grassland Protected Area (control) - Site 4	50.67	-120.53
NGAAD1901-14	BIOUG12824-B03	BOLD:AAB4830	KR890881	Animalia;Arthropoda;Insecta;Hymenoptera;Apidae;Apinae;Bombus	Bombus bifarius	2013-08-08/15	10 km W Kamloops|New Afton Mine|Grassland Protected Area (control) - Site 4	50.67	-120.53
NGAAD190-14	BIOUG12743-F04	BOLD:AAG2341	KR694916	Animalia;Arthropoda;Insecta;Diptera;Tachinidae;Tachininae;Paradidyma	Paradidyma	2013-08-08/15	10 km W Kamloops|New Afton Mine|Grassland Protected Area (control) - Site 4	50.67	-120.53
NGAAD1902-14	BIOUG12824-B04	BOLD:ABZ7961	KR886959	Animalia;Arthropoda;Insecta;Hymenoptera;Megachilidae;Megachilinae;Megachilini;Megachile	Megachile perihirta	2013-08-08/15	10 km W Kamloops|New Afton Mine|Grassland Protected Area (control) - Site 4	50.67	-120.53
NGAAD1903-14	BIOUG12824-B05	BOLD:AAB4830	KR883896	Animalia;Arthropoda;Insecta;Hymenoptera;Apidae;Apinae;Bombus	Bombus bifarius	2013-08-08/15	10 km W Kamloops|New Afton Mine|Grassland Protected Area (control) - Site 4	50.67	-120.53
NGAAD1904-14	BIOUG12824-B06	BOLD:ABZ7961	KR898572	Animalia;Arthropoda;Insecta;Hymenoptera;Megachilidae;Megachilinae;Megachilini;Megachile	Megachile perihirta	2013-08-08/15	10 km W Kamloops|New Afton Mine|Grassland Protected Area (control) - Site 4	50.67	-120.53
NGAAD1905-14	BIOUG12824-B07	BOLD:AAB4830	KR901019	Animalia;Arthropoda;Insecta;Hymenoptera;Apidae;Apinae;Bombus	Bombus bifarius	2013-08-08/15	10 km W Kamloops|New Afton Mine|Grassland Protected Area (control) - Site 4	50.67	-120.53
NGAAD1906-14	BIOUG12824-B08	BOLD:AAB4830	KR882861	Animalia;Arthropoda;Insecta;Hymenoptera;Apidae;Apinae;Bombus	Bombus bifarius	2013-08-08/15	10 km W Kamloops|New Afton Mine|Grassland Protected Area (control) - Site 4	50.67	-120.53
NGAAD1907-14	BIOUG12824-B09	BOLD:ABZ7961	KR898527	Animalia;Arthropoda;Insecta;Hymenoptera;Megachilidae;Megachilinae;Megachilini;Megachile	Megachile perihirta	2013-08-08/15	10 km W Kamloops|New Afton Mine|Grassland Protected Area (control) - Site 4	50.67	-120.53
NGAAD1908-14	BIOUG12824-B10		MG445222	Animalia;Arthropoda;Insecta;Hymenoptera;Apidae;Apinae;Bombus	Bombus bifarius	2013-08-08/15	10 km W Kamloops|New Afton Mine|Grassland Protected Area (control) - Site 4	50.67	-120.53
NGAAD1909-14	BIOUG12824-B11	BOLD:AAB4830	KR887889	Animalia;Arthropoda;Insecta;Hymenoptera;Apidae;Apinae;Bombus	Bombus bifarius	2013-08-08/15	10 km W Kamloops|New Afton Mine|Grassland Protected Area (control) - Site 4	50.67	-120.53
NGAAD1910-14	BIOUG12824-B12	BOLD:AAB4830	KR892785	Animalia;Arthropoda;Insecta;Hymenoptera;Apidae;Apinae;Bombus	Bombus bifarius	2013-08-08/15	10 km W Kamloops|New Afton Mine|Grassland Protected Area (control) - Site 4	50.67	-120.53
NGAAD1911-14	BIOUG12824-C01	BOLD:AAB4830	KR875060	Animalia;Arthropoda;Insecta;Hymenoptera;Apidae;Apinae;Bombus	Bombus bifarius	2013-08-08/15	10 km W Kamloops|New Afton Mine|Grassland Protected Area (control) - Site 4	50.67	-120.53
NGAAD191-14	BIOUG12743-F05	BOLD:ACB4456	KR692472	Animalia;Arthropoda;Insecta;Diptera;Tachinidae;Exoristinae;Chetogena	Chetogena	2013-08-08/15	10 km W Kamloops|New Afton Mine|Grassland Protected Area (control) - Site 4	50.67	-120.53
NGAAD1912-14	BIOUG12824-C02	BOLD:AAF6250	KR889029	Animalia;Arthropoda;Insecta;Hymenoptera;Apidae;Apinae;Bombus	Bombus huntii	2013-08-08/15	10 km W Kamloops|New Afton Mine|Grassland Protected Area (control) - Site 4	50.67	-120.53
NGAAD1913-14	BIOUG12824-C03	BOLD:AAB4830	KR884444	Animalia;Arthropoda;Insecta;Hymenoptera;Apidae;Apinae;Bombus	Bombus bifarius	2013-08-08/15	10 km W Kamloops|New Afton Mine|Grassland Protected Area (control) - Site 4	50.67	-120.53
NGAAD1914-14	BIOUG12824-C04		MG438754	Animalia;Arthropoda;Insecta;Hymenoptera;Apidae;Apinae;Bombus	Bombus bifarius	2013-08-08/15	10 km W Kamloops|New Afton Mine|Grassland Protected Area (control) - Site 4	50.67	-120.53
NGAAD1915-14	BIOUG12824-C05		MG448248	Animalia;Arthropoda;Insecta;Hymenoptera;Apidae;Apinae;Bombus	Bombus bifarius	2013-08-08/15	10 km W Kamloops|New Afton Mine|Grassland Protected Area (control) - Site 4	50.67	-120.53
NGAAD1916-14	BIOUG12824-C06	BOLD:AAF6250	KR875890	Animalia;Arthropoda;Insecta;Hymenoptera;Apidae;Apinae;Bombus	Bombus huntii	2013-08-08/15	10 km W Kamloops|New Afton Mine|Grassland Protected Area (control) - Site 4	50.67	-120.53
NGAAD1917-14	BIOUG12824-C07	BOLD:AAG8042	KR892776	Animalia;Arthropoda;Insecta;Hymenoptera;Vespidae;Vespinae;Vespula	Vespula pensylvanica	2013-08-08/15	10 km W Kamloops|New Afton Mine|Grassland Protected Area (control) - Site 4	50.67	-120.53
NGAAD1918-14	BIOUG12824-C08	BOLD:AAE8810	KR878114	Animalia;Arthropoda;Insecta;Hymenoptera;Megachilidae;Megachilinae;Megachilini;Megachile	Megachile fidelis	2013-08-08/15	10 km W Kamloops|New Afton Mine|Grassland Protected Area (control) - Site 4	50.67	-120.53
NGAAD1919-14	BIOUG12824-C09	BOLD:AAF6250	KR883750	Animalia;Arthropoda;Insecta;Hymenoptera;Apidae;Apinae;Bombus	Bombus huntii	2013-08-08/15	10 km W Kamloops|New Afton Mine|Grassland Protected Area (control) - Site 4	50.67	-120.53
NGAAD1920-14	BIOUG12824-C10	BOLD:AAB4830	KR874118	Animalia;Arthropoda;Insecta;Hymenoptera;Apidae;Apinae;Bombus	Bombus bifarius	2013-08-08/15	10 km W Kamloops|New Afton Mine|Grassland Protected Area (control) - Site 4	50.67	-120.53
NGAAD1921-14	BIOUG12824-C11		MG438882	Animalia;Arthropoda;Insecta;Hymenoptera;Apidae;Apinae;Bombus	Bombus bifarius	2013-08-08/15	10 km W Kamloops|New Afton Mine|Grassland Protected Area (control) - Site 4	50.67	-120.53
NGAAD192-14	BIOUG12743-F06	BOLD:AAF7101	KR682923	Animalia;Arthropoda;Insecta;Diptera;Fanniidae;Fanniinae;Fannia	Fannia	2013-08-08/15	10 km W Kamloops|New Afton Mine|Grassland Protected Area (control) - Site 4	50.67	-120.53
NGAAD1922-14	BIOUG12824-C12	BOLD:AAB4830	KR879205	Animalia;Arthropoda;Insecta;Hymenoptera;Apidae;Apinae;Bombus	Bombus bifarius	2013-08-08/15	10 km W Kamloops|New Afton Mine|Grassland Protected Area (control) - Site 4	50.67	-120.53
NGAAD1923-14	BIOUG12824-D01	BOLD:AAB4830	KR884594	Animalia;Arthropoda;Insecta;Hymenoptera;Apidae;Apinae;Bombus	Bombus bifarius	2013-08-08/15	10 km W Kamloops|New Afton Mine|Grassland Protected Area (control) - Site 4	50.67	-120.53
NGAAD1924-14	BIOUG12824-D02	BOLD:AAB4830	KR896653	Animalia;Arthropoda;Insecta;Hymenoptera;Apidae;Apinae;Bombus	Bombus bifarius	2013-08-08/15	10 km W Kamloops|New Afton Mine|Grassland Protected Area (control) - Site 4	50.67	-120.53
NGAAD1925-14	BIOUG12824-D03	BOLD:ACN8337	KR897512	Animalia;Arthropoda;Insecta;Hymenoptera;Sphecidae;Ammophilinae;Ammophila	Ammophila cleopatra	2013-08-08/15	10 km W Kamloops|New Afton Mine|Grassland Protected Area (control) - Site 4	50.67	-120.53
NGAAD1926-14	BIOUG12824-D04	BOLD:ABZ7961	KR889344	Animalia;Arthropoda;Insecta;Hymenoptera;Megachilidae;Megachilinae;Megachilini;Megachile	Megachile perihirta	2013-08-08/15	10 km W Kamloops|New Afton Mine|Grassland Protected Area (control) - Site 4	50.67	-120.53
NGAAD1928-14	BIOUG12824-D06	BOLD:AAA3797	KR874439	Animalia;Arthropoda;Insecta;Hymenoptera;Megachilidae;Megachilinae;Megachilini;Megachile	Megachile rotundata	2013-08-08/15	10 km W Kamloops|New Afton Mine|Grassland Protected Area (control) - Site 4	50.67	-120.53
NGAAD1929-14	BIOUG12824-D07	BOLD:AAB4830	KR891139	Animalia;Arthropoda;Insecta;Hymenoptera;Apidae;Apinae;Bombus	Bombus bifarius	2013-08-08/15	10 km W Kamloops|New Afton Mine|Grassland Protected Area (control) - Site 4	50.67	-120.53
NGAAD1930-14	BIOUG12824-D08	BOLD:AAB4830	KR875056	Animalia;Arthropoda;Insecta;Hymenoptera;Apidae;Apinae;Bombus	Bombus bifarius	2013-08-08/15	10 km W Kamloops|New Afton Mine|Grassland Protected Area (control) - Site 4	50.67	-120.53
NGAAD1931-14	BIOUG12824-D09	BOLD:AAG9053	KR889782	Animalia;Arthropoda;Insecta;Hymenoptera;Vespidae;Vespinae;Vespula	Vespula consobrina	2013-08-08/15	10 km W Kamloops|New Afton Mine|Grassland Protected Area (control) - Site 4	50.67	-120.53
NGAAD193-14	BIOUG12743-F07	BOLD:ACX4344	KR687447	Animalia;Arthropoda;Insecta;Diptera;Anthomyiidae	Anthomyiidae	2013-08-08/15	10 km W Kamloops|New Afton Mine|Grassland Protected Area (control) - Site 4	50.67	-120.53
NGAAD1933-14	BIOUG12824-D11	BOLD:AAB0973	KR889182	Animalia;Arthropoda;Insecta;Hymenoptera;Halictidae;Halictinae;Agapostemon	Agapostemon texanus	2013-08-08/15	10 km W Kamloops|New Afton Mine|Grassland Protected Area (control) - Site 4	50.67	-120.53
NGAAD1934-14	BIOUG12824-D12	BOLD:AAB0973	KR888013	Animalia;Arthropoda;Insecta;Hymenoptera;Halictidae;Halictinae;Agapostemon	Agapostemon texanus	2013-08-08/15	10 km W Kamloops|New Afton Mine|Grassland Protected Area (control) - Site 4	50.67	-120.53
NGAAD1935-14	BIOUG12824-E01	BOLD:ABZ4238	KR886769	Animalia;Arthropoda;Insecta;Hymenoptera;Ichneumonidae;Ichneumoninae;Ichneumon	Ichneumon	2013-08-08/15	10 km W Kamloops|New Afton Mine|Grassland Protected Area (control) - Site 4	50.67	-120.53
NGAAD1936-14	BIOUG12824-E02	BOLD:AAB0973	KR877585	Animalia;Arthropoda;Insecta;Hymenoptera;Halictidae;Halictinae;Agapostemon	Agapostemon texanus	2013-08-08/15	10 km W Kamloops|New Afton Mine|Grassland Protected Area (control) - Site 4	50.67	-120.53
NGAAD1937-14	BIOUG12824-E03	BOLD:ABZ4238	KR893204	Animalia;Arthropoda;Insecta;Hymenoptera;Ichneumonidae;Ichneumoninae;Ichneumon	Ichneumon	2013-08-08/15	10 km W Kamloops|New Afton Mine|Grassland Protected Area (control) - Site 4	50.67	-120.53
NGAAD1939-14	BIOUG12824-E05	BOLD:AAD5318	KR895760	Animalia;Arthropoda;Insecta;Hymenoptera;Ichneumonidae;Ichneumoninae;Ichneumon	Ichneumon	2013-08-08/15	10 km W Kamloops|New Afton Mine|Grassland Protected Area (control) - Site 4	50.67	-120.53
NGAAD1940-14	BIOUG12824-E06	BOLD:ACE5541	KR890250	Animalia;Arthropoda;Insecta;Hymenoptera;Sphecidae;Ammophilinae;Ammophila	Ammophila azteca	2013-08-08/15	10 km W Kamloops|New Afton Mine|Grassland Protected Area (control) - Site 4	50.67	-120.53
NGAAD1941-14	BIOUG12824-E07	BOLD:AAG8043	KR881316	Animalia;Arthropoda;Insecta;Hymenoptera;Vespidae;Vespinae;Vespula	Vespula atropilosa	2013-08-08/15	10 km W Kamloops|New Afton Mine|Grassland Protected Area (control) - Site 4	50.67	-120.53
NGAAD194-14	BIOUG12743-F08	BOLD:ACN0138	KR679798	Animalia;Arthropoda;Insecta;Diptera;Anthomyiidae;Anthomyiinae;Delia	Delia	2013-08-08/15	10 km W Kamloops|New Afton Mine|Grassland Protected Area (control) - Site 4	50.67	-120.53
NGAAD1943-14	BIOUG12824-E09	BOLD:AAB0973	KR883091	Animalia;Arthropoda;Insecta;Hymenoptera;Halictidae;Halictinae;Agapostemon	Agapostemon texanus	2013-08-08/15	10 km W Kamloops|New Afton Mine|Grassland Protected Area (control) - Site 4	50.67	-120.53
NGAAD1944-14	BIOUG12824-E10	BOLD:AAB0973	KR874988	Animalia;Arthropoda;Insecta;Hymenoptera;Halictidae;Halictinae;Agapostemon	Agapostemon texanus	2013-08-08/15	10 km W Kamloops|New Afton Mine|Grassland Protected Area (control) - Site 4	50.67	-120.53
NGAAD1945-14	BIOUG12824-E11	BOLD:AAC6991	KR891781	Animalia;Arthropoda;Insecta;Hymenoptera;Megachilidae;Megachilinae;Dianthidium	Dianthidium	2013-08-08/15	10 km W Kamloops|New Afton Mine|Grassland Protected Area (control) - Site 4	50.67	-120.53
NGAAD1946-14	BIOUG12824-E12	BOLD:ACB9713	KR898788	Animalia;Arthropoda;Insecta;Hymenoptera;Pompilidae;Pompilinae;Episyron	Episyron oregon	2013-08-08/15	10 km W Kamloops|New Afton Mine|Grassland Protected Area (control) - Site 4	50.67	-120.53
NGAAD1947-14	BIOUG12824-F01		MG377352	Animalia;Arthropoda;Insecta;Hymenoptera;Pompilidae	Pompilidae	2013-08-08/15	10 km W Kamloops|New Afton Mine|Grassland Protected Area (control) - Site 4	50.67	-120.53
NGAAD1948-14	BIOUG12824-F02	BOLD:ACM0070	KR878747	Animalia;Arthropoda;Insecta;Hymenoptera;Pompilidae	Pompilidae	2013-08-08/15	10 km W Kamloops|New Afton Mine|Grassland Protected Area (control) - Site 4	50.67	-120.53
NGAAD1949-14	BIOUG12824-F03	BOLD:AAB4830	KR894048	Animalia;Arthropoda;Insecta;Hymenoptera;Apidae;Apinae;Bombus	Bombus bifarius	2013-08-08/15	10 km W Kamloops|New Afton Mine|Grassland Protected Area (control) - Site 4	50.67	-120.53
NGAAD1950-14	BIOUG12824-F04	BOLD:AAF6250	KR888262	Animalia;Arthropoda;Insecta;Hymenoptera;Apidae;Apinae;Bombus	Bombus huntii	2013-08-08/15	10 km W Kamloops|New Afton Mine|Grassland Protected Area (control) - Site 4	50.67	-120.53
NGAAD195-14	BIOUG12743-F09	BOLD:AAG4872	KR685889	Animalia;Arthropoda;Insecta;Diptera;Mycetophilidae;Mycetophilinae;Mycetophilini;Mycetophila	Mycetophila perpallida	2013-08-08/15	10 km W Kamloops|New Afton Mine|Grassland Protected Area (control) - Site 4	50.67	-120.53
NGAAD1952-14	BIOUG12824-F06	BOLD:AAA1257	KR879073	Animalia;Arthropoda;Insecta;Hymenoptera;Halictidae;Halictinae;Halictini;Halictus	Halictus ligatus	2013-08-08/15	10 km W Kamloops|New Afton Mine|Grassland Protected Area (control) - Site 4	50.67	-120.53
NGAAD1953-14	BIOUG12824-F07	BOLD:ADL4764	MG379662	Animalia;Arthropoda;Insecta;Hymenoptera;Pompilidae;Pompilinae;Evagetes	Evagetes	2013-08-08/15	10 km W Kamloops|New Afton Mine|Grassland Protected Area (control) - Site 4	50.67	-120.53
NGAAD1954-14	BIOUG12824-F08	BOLD:AAC3270	KR898890	Animalia;Arthropoda;Insecta;Hymenoptera;Halictidae;Halictinae;Halictini;Halictus	Halictus farinosus	2013-08-08/15	10 km W Kamloops|New Afton Mine|Grassland Protected Area (control) - Site 4	50.67	-120.53
NGAAD1955-14	BIOUG12824-F09	BOLD:ABA7983	KR891063	Animalia;Arthropoda;Insecta;Hymenoptera;Crabronidae;Crabroninae;Tachysphex	Tachysphex tarsatus	2013-08-08/15	10 km W Kamloops|New Afton Mine|Grassland Protected Area (control) - Site 4	50.67	-120.53
NGAAD1956-14	BIOUG12824-F10	BOLD:ACB9713	KR882387	Animalia;Arthropoda;Insecta;Hymenoptera;Pompilidae;Pompilinae;Episyron	Episyron oregon	2013-08-08/15	10 km W Kamloops|New Afton Mine|Grassland Protected Area (control) - Site 4	50.67	-120.53
NGAAD1957-14	BIOUG12824-F11		MG381915	Animalia;Arthropoda;Insecta;Hymenoptera;Pompilidae;Pepsinae;Auplopus	Auplopus	2013-08-08/15	10 km W Kamloops|New Afton Mine|Grassland Protected Area (control) - Site 4	50.67	-120.53
NGAAD1958-14	BIOUG12824-F12	BOLD:AAD5318	KR875652	Animalia;Arthropoda;Insecta;Hymenoptera;Ichneumonidae;Ichneumoninae;Ichneumon	Ichneumon	2013-08-08/15	10 km W Kamloops|New Afton Mine|Grassland Protected Area (control) - Site 4	50.67	-120.53
NGAAD1959-14	BIOUG12824-G01	BOLD:AAG3193	KR891983	Animalia;Arthropoda;Insecta;Hymenoptera;Crabronidae;Crabroninae;Trypoxylon	Trypoxylon frigidum	2013-08-08/15	10 km W Kamloops|New Afton Mine|Grassland Protected Area (control) - Site 4	50.67	-120.53
NGAAD1960-14	BIOUG12824-G02	BOLD:AAA2314	KT129957	Animalia;Arthropoda;Insecta;Lepidoptera;Crambidae;Crambinae;Pediasia	Pediasia trisecta	2013-08-08/15	10 km W Kamloops|New Afton Mine|Grassland Protected Area (control) - Site 4	50.67	-120.53
NGAAD1961-14	BIOUG12824-G03	BOLD:AAC4680	KT140360	Animalia;Arthropoda;Insecta;Lepidoptera;Nymphalidae;Satyrinae;Cercyonis	Cercyonis sthenele	2013-08-08/15	10 km W Kamloops|New Afton Mine|Grassland Protected Area (control) - Site 4	50.67	-120.53
NGAAD1962-14	BIOUG12824-G04	BOLD:AAB0664	KT139224	Animalia;Arthropoda;Insecta;Lepidoptera;Lycaenidae;Theclinae;Strymon	Strymon melinus	2013-08-08/15	10 km W Kamloops|New Afton Mine|Grassland Protected Area (control) - Site 4	50.67	-120.53
NGAAD1963-14	BIOUG12824-G05	BOLD:ABZ5701	KT128700	Animalia;Arthropoda;Insecta;Lepidoptera;Noctuidae;Noctuinae;Apamea	Apamea sp.	2013-08-08/15	10 km W Kamloops|New Afton Mine|Grassland Protected Area (control) - Site 4	50.67	-120.53
NGAAD1964-14	BIOUG12824-G06	BOLD:AAA3447	KT139617	Animalia;Arthropoda;Insecta;Lepidoptera;Pieridae;Coliadinae;Colias	Colias	2013-08-08/15	10 km W Kamloops|New Afton Mine|Grassland Protected Area (control) - Site 4	50.67	-120.53
NGAAD1965-14	BIOUG12824-G07	BOLD:ACF3242	KT130817	Animalia;Arthropoda;Insecta;Lepidoptera;Noctuidae;Noctuinae;Euxoa	Euxoa campestris	2013-08-08/15	10 km W Kamloops|New Afton Mine|Grassland Protected Area (control) - Site 4	50.67	-120.53
NGAAD1966-14	BIOUG12824-G08	BOLD:AAA2224	KT128665	Animalia;Arthropoda;Insecta;Lepidoptera;Pieridae;Pierinae;Pieris	Pieris rapae	2013-08-08/15	10 km W Kamloops|New Afton Mine|Grassland Protected Area (control) - Site 4	50.67	-120.53
NGAAD1967-14	BIOUG12824-G09	BOLD:AAC4680	KT129199	Animalia;Arthropoda;Insecta;Lepidoptera;Nymphalidae;Satyrinae;Cercyonis	Cercyonis sthenele	2013-08-08/15	10 km W Kamloops|New Afton Mine|Grassland Protected Area (control) - Site 4	50.67	-120.53
NGAAD1968-14	BIOUG12824-G10	BOLD:ABX5883	KT133626	Animalia;Arthropoda;Insecta;Lepidoptera;Tortricidae;Tortricinae;Choristoneura	Choristoneura	2013-08-08/15	10 km W Kamloops|New Afton Mine|Grassland Protected Area (control) - Site 4	50.67	-120.53
NGAAD1969-14	BIOUG12824-G11	BOLD:AAC4680	KT140655	Animalia;Arthropoda;Insecta;Lepidoptera;Nymphalidae;Satyrinae;Cercyonis	Cercyonis sthenele	2013-08-08/15	10 km W Kamloops|New Afton Mine|Grassland Protected Area (control) - Site 4	50.67	-120.53
NGAAD1970-14	BIOUG12824-G12	BOLD:AAC4680	KT137970	Animalia;Arthropoda;Insecta;Lepidoptera;Nymphalidae;Satyrinae;Cercyonis	Cercyonis sthenele	2013-08-08/15	10 km W Kamloops|New Afton Mine|Grassland Protected Area (control) - Site 4	50.67	-120.53
NGAAD1971-14	BIOUG12824-H01	BOLD:ABZ5701	KT133409	Animalia;Arthropoda;Insecta;Lepidoptera;Noctuidae;Noctuinae;Apamea	Apamea longula	2013-08-08/15	10 km W Kamloops|New Afton Mine|Grassland Protected Area (control) - Site 4	50.67	-120.53
NGAAD197-14	BIOUG12743-F11	BOLD:ACE8833	KR686215	Animalia;Arthropoda;Insecta;Diptera;Muscidae;Phaoniinae;Helina	Helina	2013-08-08/15	10 km W Kamloops|New Afton Mine|Grassland Protected Area (control) - Site 4	50.67	-120.53
NGAAD1972-14	BIOUG12824-H02	BOLD:AAA6572	KT130502	Animalia;Arthropoda;Insecta;Lepidoptera;Tortricidae;Tortricinae;Agapeta	Agapeta zoegana	2013-08-08/15	10 km W Kamloops|New Afton Mine|Grassland Protected Area (control) - Site 4	50.67	-120.53
NGAAD1973-14	BIOUG12824-H03	BOLD:AAC4680	KT131167	Animalia;Arthropoda;Insecta;Lepidoptera;Nymphalidae;Satyrinae;Cercyonis	Cercyonis sthenele	2013-08-08/15	10 km W Kamloops|New Afton Mine|Grassland Protected Area (control) - Site 4	50.67	-120.53
NGAAD1974-14	BIOUG12824-H04	BOLD:AAC8204	KT137143	Animalia;Arthropoda;Insecta;Lepidoptera;Noctuidae;Noctuinae;Euxoa	Euxoa bochus	2013-08-08/15	10 km W Kamloops|New Afton Mine|Grassland Protected Area (control) - Site 4	50.67	-120.53
NGAAD1975-14	BIOUG12824-H05	BOLD:AAC4680	KT133247	Animalia;Arthropoda;Insecta;Lepidoptera;Nymphalidae;Satyrinae;Cercyonis	Cercyonis sthenele	2013-08-08/15	10 km W Kamloops|New Afton Mine|Grassland Protected Area (control) - Site 4	50.67	-120.53
NGAAD1976-14	BIOUG12824-H06	BOLD:AAC4680	KT139329	Animalia;Arthropoda;Insecta;Lepidoptera;Nymphalidae;Satyrinae;Cercyonis	Cercyonis sthenele	2013-08-08/15	10 km W Kamloops|New Afton Mine|Grassland Protected Area (control) - Site 4	50.67	-120.53
NGAAD1977-14	BIOUG12824-H07	BOLD:AAA9221	KT132040	Animalia;Arthropoda;Insecta;Lepidoptera;Crambidae;Crambinae;Crambus	Crambus leachellus	2013-08-08/15	10 km W Kamloops|New Afton Mine|Grassland Protected Area (control) - Site 4	50.67	-120.53
NGAAD1978-14	BIOUG12824-H08	BOLD:AAA2224	KT140315	Animalia;Arthropoda;Insecta;Lepidoptera;Pieridae;Pierinae;Pieris	Pieris rapae	2013-08-08/15	10 km W Kamloops|New Afton Mine|Grassland Protected Area (control) - Site 4	50.67	-120.53
NGAAD1979-14	BIOUG12824-H09	BOLD:AAA1256	KT136006	Animalia;Arthropoda;Insecta;Lepidoptera;Geometridae;Ennominae;Macaria	Macaria decorata	2013-08-08/15	10 km W Kamloops|New Afton Mine|Grassland Protected Area (control) - Site 4	50.67	-120.53
NGAAD1980-14	BIOUG12824-H10	BOLD:AAA9221	KT131603	Animalia;Arthropoda;Insecta;Lepidoptera;Crambidae;Crambinae;Crambus	Crambus leachellus	2013-08-08/15	10 km W Kamloops|New Afton Mine|Grassland Protected Area (control) - Site 4	50.67	-120.53
NGAAD1981-14	BIOUG12824-H11	BOLD:AAG2017	KR148786	Animalia;Arthropoda;Insecta;Neuroptera;Chrysopidae;Chrysopinae;Chrysopa	Chrysopa oculata	2013-08-08/15	10 km W Kamloops|New Afton Mine|Grassland Protected Area (control) - Site 4	50.67	-120.53
NGAAD198-14	BIOUG12743-F12	BOLD:AAA3453	KR685575	Animalia;Arthropoda;Insecta;Diptera;Anthomyiidae;Anthomyiinae;Delia	Delia platura	2013-08-08/15	10 km W Kamloops|New Afton Mine|Grassland Protected Area (control) - Site 4	50.67	-120.53
NGAAD1982-14	BIOUG12825-A01	BOLD:AAA4555	KR143207	Animalia;Arthropoda;Insecta;Orthoptera;Acrididae;Melanoplinae;Melanoplus	Melanoplus	2013-08-08/15	10 km W Kamloops|New Afton Mine|Grassland Protected Area (control) - Site 4	50.67	-120.53
NGAAD1983-14	BIOUG12825-A02	BOLD:AAA4555	KR142653	Animalia;Arthropoda;Insecta;Orthoptera;Acrididae;Melanoplinae;Melanoplus	Melanoplus	2013-08-08/15	10 km W Kamloops|New Afton Mine|Grassland Protected Area (control) - Site 4	50.67	-120.53
NGAAD1984-14	BIOUG12825-A03	BOLD:AAA4555	KR144131	Animalia;Arthropoda;Insecta;Orthoptera;Acrididae;Melanoplinae;Melanoplus	Melanoplus	2013-08-08/15	10 km W Kamloops|New Afton Mine|Grassland Protected Area (control) - Site 4	50.67	-120.53
NGAAD1985-14	BIOUG12825-A04	BOLD:AAD6398	KR142742	Animalia;Arthropoda;Insecta;Trichoptera;Limnephilidae;Limnephilinae;Limnephilus	Limnephilus ademus	2013-08-08/15	10 km W Kamloops|New Afton Mine|Grassland Protected Area (control) - Site 4	50.67	-120.53
NGAAD1986-14	BIOUG12825-A05	BOLD:AAD6398	KR140689	Animalia;Arthropoda;Insecta;Trichoptera;Limnephilidae;Limnephilinae;Limnephilus	Limnephilus ademus	2013-08-08/15	10 km W Kamloops|New Afton Mine|Grassland Protected Area (control) - Site 4	50.67	-120.53
NGAAD1987-14	BIOUG12825-A06	BOLD:ACN3501	KR490419	Animalia;Arthropoda;Insecta;Coleoptera;Curculionidae	Curculionidae	2013-08-08/15	10 km W Kamloops|New Afton Mine|Grassland Protected Area (control) - Site 4	50.67	-120.53
NGAAD1988-14	BIOUG12825-A07	BOLD:ACN6921	KR491264	Animalia;Arthropoda;Insecta;Coleoptera;Oedemeridae;Oedemerinae;Xanthochroina	Xanthochroina bicolor	2013-08-08/15	10 km W Kamloops|New Afton Mine|Grassland Protected Area (control) - Site 4	50.67	-120.53
NGAAD1989-14	BIOUG12825-A08	BOLD:ACN3442	KR483502	Animalia;Arthropoda;Insecta;Coleoptera;Oedemeridae;Oedemerinae;Xanthochroina	Xanthochroina bicolor	2013-08-08/15	10 km W Kamloops|New Afton Mine|Grassland Protected Area (control) - Site 4	50.67	-120.53
NGAAD1990-14	BIOUG12825-A09	BOLD:AAC1332	KR569484	Animalia;Arthropoda;Insecta;Hemiptera;Aphrophoridae;Aphrophorinae;Aphrophora	Aphrophora	2013-08-08/15	10 km W Kamloops|New Afton Mine|Grassland Protected Area (control) - Site 4	50.67	-120.53
NGAAD1991-14	BIOUG12825-A10	BOLD:AAC1332	KR569176	Animalia;Arthropoda;Insecta;Hemiptera;Aphrophoridae;Aphrophorinae;Aphrophora	Aphrophora	2013-08-08/15	10 km W Kamloops|New Afton Mine|Grassland Protected Area (control) - Site 4	50.67	-120.53
NGAAD199-14	BIOUG12743-G01	BOLD:ACX4344	KR684910	Animalia;Arthropoda;Insecta;Diptera;Anthomyiidae	Anthomyiidae	2013-08-08/15	10 km W Kamloops|New Afton Mine|Grassland Protected Area (control) - Site 4	50.67	-120.53
NGAAD1992-14	BIOUG12825-A11	BOLD:ACB4456	KR695149	Animalia;Arthropoda;Insecta;Diptera;Tachinidae;Exoristinae;Chetogena	Chetogena	2013-08-08/15	10 km W Kamloops|New Afton Mine|Grassland Protected Area (control) - Site 4	50.67	-120.53
NGAAD1993-14	BIOUG12825-A12	BOLD:AAG2201	KR688575	Animalia;Arthropoda;Insecta;Diptera;Tachinidae;Exoristinae;Zaira	Zaira georgiae	2013-08-08/15	10 km W Kamloops|New Afton Mine|Grassland Protected Area (control) - Site 4	50.67	-120.53
NGAAD1994-14	BIOUG12825-B01	BOLD:AAD0642	KR679181	Animalia;Arthropoda;Insecta;Diptera;Muscidae;Phaoniinae;Helina	Helina reversio	2013-08-08/15	10 km W Kamloops|New Afton Mine|Grassland Protected Area (control) - Site 4	50.67	-120.53
NGAAD1995-14	BIOUG12825-B02	BOLD:ACE8833	KR684802	Animalia;Arthropoda;Insecta;Diptera;Muscidae;Phaoniinae;Helina	Helina	2013-08-08/15	10 km W Kamloops|New Afton Mine|Grassland Protected Area (control) - Site 4	50.67	-120.53
NGAAD1996-14	BIOUG12825-B03	BOLD:AAV1095	KR686826	Animalia;Arthropoda;Insecta;Diptera;Sarcophagidae	Sarcophagidae	2013-08-08/15	10 km W Kamloops|New Afton Mine|Grassland Protected Area (control) - Site 4	50.67	-120.53
NGAAD1997-14	BIOUG12825-B04	BOLD:ACB4456	KR686148	Animalia;Arthropoda;Insecta;Diptera;Tachinidae;Exoristinae;Chetogena	Chetogena	2013-08-08/15	10 km W Kamloops|New Afton Mine|Grassland Protected Area (control) - Site 4	50.67	-120.53
NGAAD1998-14	BIOUG12825-B05	BOLD:ACE8833	KR677677	Animalia;Arthropoda;Insecta;Diptera;Muscidae;Phaoniinae;Helina	Helina	2013-08-08/15	10 km W Kamloops|New Afton Mine|Grassland Protected Area (control) - Site 4	50.67	-120.53
NGAAD1999-14	BIOUG12825-B06	BOLD:ACE8833	KR681478	Animalia;Arthropoda;Insecta;Diptera;Muscidae;Phaoniinae;Helina	Helina	2013-08-08/15	10 km W Kamloops|New Afton Mine|Grassland Protected Area (control) - Site 4	50.67	-120.53
NGAAD2000-14	BIOUG12825-B07	BOLD:ACE8833	KR684192	Animalia;Arthropoda;Insecta;Diptera;Muscidae;Phaoniinae;Helina	Helina	2013-08-08/15	10 km W Kamloops|New Afton Mine|Grassland Protected Area (control) - Site 4	50.67	-120.53
NGAAD2001-14	BIOUG12825-B08	BOLD:ACE8833	KR679171	Animalia;Arthropoda;Insecta;Diptera;Muscidae;Phaoniinae;Helina	Helina	2013-08-08/15	10 km W Kamloops|New Afton Mine|Grassland Protected Area (control) - Site 4	50.67	-120.53
NGAAD200-14	BIOUG12743-G02	BOLD:AAG4872	KR696277	Animalia;Arthropoda;Insecta;Diptera;Mycetophilidae;Mycetophilinae;Mycetophilini;Mycetophila	Mycetophila perpallida	2013-08-08/15	10 km W Kamloops|New Afton Mine|Grassland Protected Area (control) - Site 4	50.67	-120.53
NGAAD2002-14	BIOUG12825-B09	BOLD:ACB4456	KR689325	Animalia;Arthropoda;Insecta;Diptera;Tachinidae;Exoristinae;Chetogena	Chetogena	2013-08-08/15	10 km W Kamloops|New Afton Mine|Grassland Protected Area (control) - Site 4	50.67	-120.53
NGAAD2003-14	BIOUG12825-B10	BOLD:ACE8833	KR694207	Animalia;Arthropoda;Insecta;Diptera;Muscidae;Phaoniinae;Helina	Helina	2013-08-08/15	10 km W Kamloops|New Afton Mine|Grassland Protected Area (control) - Site 4	50.67	-120.53
NGAAD2004-14	BIOUG12825-B11	BOLD:ACE8833	KR695975	Animalia;Arthropoda;Insecta;Diptera;Muscidae;Phaoniinae;Helina	Helina	2013-08-08/15	10 km W Kamloops|New Afton Mine|Grassland Protected Area (control) - Site 4	50.67	-120.53
NGAAD2005-14	BIOUG12825-B12	BOLD:ACB4456	KR689797	Animalia;Arthropoda;Insecta;Diptera;Tachinidae;Exoristinae;Chetogena	Chetogena	2013-08-08/15	10 km W Kamloops|New Afton Mine|Grassland Protected Area (control) - Site 4	50.67	-120.53
NGAAD2006-14	BIOUG12825-C01	BOLD:AAM9291	KR692272	Animalia;Arthropoda;Insecta;Diptera;Sarcophagidae;Sarcophaginae;Blaesoxipha	Blaesoxipha hunteri	2013-08-08/15	10 km W Kamloops|New Afton Mine|Grassland Protected Area (control) - Site 4	50.67	-120.53
NGAAD2007-14	BIOUG12825-C02	BOLD:ACE8833	KR687659	Animalia;Arthropoda;Insecta;Diptera;Muscidae;Phaoniinae;Helina	Helina	2013-08-08/15	10 km W Kamloops|New Afton Mine|Grassland Protected Area (control) - Site 4	50.67	-120.53
NGAAD2008-14	BIOUG12825-C03	BOLD:ACB4456	KR689946	Animalia;Arthropoda;Insecta;Diptera;Tachinidae;Exoristinae;Chetogena	Chetogena	2013-08-08/15	10 km W Kamloops|New Afton Mine|Grassland Protected Area (control) - Site 4	50.67	-120.53
NGAAD2009-14	BIOUG12825-C04	BOLD:ACE8833	KR688843	Animalia;Arthropoda;Insecta;Diptera;Muscidae;Phaoniinae;Helina	Helina	2013-08-08/15	10 km W Kamloops|New Afton Mine|Grassland Protected Area (control) - Site 4	50.67	-120.53
NGAAD2010-14	BIOUG12825-C05	BOLD:ACE8833	KR679741	Animalia;Arthropoda;Insecta;Diptera;Muscidae;Phaoniinae;Helina	Helina	2013-08-08/15	10 km W Kamloops|New Afton Mine|Grassland Protected Area (control) - Site 4	50.67	-120.53
NGAAD2011-14	BIOUG12825-C06	BOLD:AAD0642	KR679877	Animalia;Arthropoda;Insecta;Diptera;Muscidae;Phaoniinae;Helina	Helina reversio	2013-08-08/15	10 km W Kamloops|New Afton Mine|Grassland Protected Area (control) - Site 4	50.67	-120.53
NGAAD2012-14	BIOUG12825-C07	BOLD:ACE8833	KR679787	Animalia;Arthropoda;Insecta;Diptera;Muscidae;Phaoniinae;Helina	Helina	2013-08-08/15	10 km W Kamloops|New Afton Mine|Grassland Protected Area (control) - Site 4	50.67	-120.53
NGAAD2013-14	BIOUG12825-C08	BOLD:ACB4456	KR685752	Animalia;Arthropoda;Insecta;Diptera;Tachinidae;Exoristinae;Chetogena	Chetogena	2013-08-08/15	10 km W Kamloops|New Afton Mine|Grassland Protected Area (control) - Site 4	50.67	-120.53
NGAAD2014-14	BIOUG12825-C09	BOLD:ACB4456	KR687075	Animalia;Arthropoda;Insecta;Diptera;Tachinidae;Exoristinae;Chetogena	Chetogena	2013-08-08/15	10 km W Kamloops|New Afton Mine|Grassland Protected Area (control) - Site 4	50.67	-120.53
NGAAD2015-14	BIOUG12825-C10	BOLD:ACB4456	KR679172	Animalia;Arthropoda;Insecta;Diptera;Tachinidae;Exoristinae;Chetogena	Chetogena	2013-08-08/15	10 km W Kamloops|New Afton Mine|Grassland Protected Area (control) - Site 4	50.67	-120.53
NGAAD2016-14	BIOUG12825-C11	BOLD:AAG2201	KR689370	Animalia;Arthropoda;Insecta;Diptera;Tachinidae;Exoristinae;Zaira	Zaira georgiae	2013-08-08/15	10 km W Kamloops|New Afton Mine|Grassland Protected Area (control) - Site 4	50.67	-120.53
NGAAD2017-14	BIOUG12825-C12	BOLD:ACE8833	KR680194	Animalia;Arthropoda;Insecta;Diptera;Muscidae;Phaoniinae;Helina	Helina	2013-08-08/15	10 km W Kamloops|New Afton Mine|Grassland Protected Area (control) - Site 4	50.67	-120.53
NGAAD2018-14	BIOUG12825-D01	BOLD:ACE8833	KR684249	Animalia;Arthropoda;Insecta;Diptera;Muscidae;Phaoniinae;Helina	Helina	2013-08-08/15	10 km W Kamloops|New Afton Mine|Grassland Protected Area (control) - Site 4	50.67	-120.53
NGAAD2019-14	BIOUG12825-D02	BOLD:ACE8833	KR687097	Animalia;Arthropoda;Insecta;Diptera;Muscidae;Phaoniinae;Helina	Helina	2013-08-08/15	10 km W Kamloops|New Afton Mine|Grassland Protected Area (control) - Site 4	50.67	-120.53
NGAAD2020-14	BIOUG12825-D03	BOLD:AAG2123	KR696015	Animalia;Arthropoda;Insecta;Diptera;Tachinidae;Dexiinae;Dinera	Dinera grisescens	2013-08-08/15	10 km W Kamloops|New Afton Mine|Grassland Protected Area (control) - Site 4	50.67	-120.53
NGAAD2021-14	BIOUG12825-D04	BOLD:ACE8833	KR695465	Animalia;Arthropoda;Insecta;Diptera;Muscidae;Phaoniinae;Helina	Helina	2013-08-08/15	10 km W Kamloops|New Afton Mine|Grassland Protected Area (control) - Site 4	50.67	-120.53
NGAAD202-14	BIOUG12743-G04	BOLD:ACN6498	KR688546	Animalia;Arthropoda;Insecta;Diptera;Conopidae;Myopinae;Thecophora	Thecophora	2013-08-08/15	10 km W Kamloops|New Afton Mine|Grassland Protected Area (control) - Site 4	50.67	-120.53
NGAAD2022-14	BIOUG12825-D05	BOLD:AAP8657	KR683532	Animalia;Arthropoda;Insecta;Diptera;Tachinidae;Dexiinae	Dexiinae	2013-08-08/15	10 km W Kamloops|New Afton Mine|Grassland Protected Area (control) - Site 4	50.67	-120.53
NGAAD2023-14	BIOUG12825-D06	BOLD:AAP7702	KR694878	Animalia;Arthropoda;Insecta;Diptera;Sarcophagidae;Sarcophaginae;Ravinia	Ravinia querula	2013-08-08/15	10 km W Kamloops|New Afton Mine|Grassland Protected Area (control) - Site 4	50.67	-120.53
NGAAD2024-14	BIOUG12825-D07	BOLD:AAP7702	KR690051	Animalia;Arthropoda;Insecta;Diptera;Sarcophagidae;Sarcophaginae;Ravinia	Ravinia querula	2013-08-08/15	10 km W Kamloops|New Afton Mine|Grassland Protected Area (control) - Site 4	50.67	-120.53
NGAAD2025-14	BIOUG12825-D08	BOLD:AAP8657	KR693291	Animalia;Arthropoda;Insecta;Diptera;Tachinidae;Dexiinae	Dexiinae	2013-08-08/15	10 km W Kamloops|New Afton Mine|Grassland Protected Area (control) - Site 4	50.67	-120.53
NGAAD2026-14	BIOUG12825-D09	BOLD:AAJ0837	KR683434	Animalia;Arthropoda;Insecta;Diptera;Calliphoridae;Calliphorinae;Calliphora	Calliphora latifrons	2013-08-08/15	10 km W Kamloops|New Afton Mine|Grassland Protected Area (control) - Site 4	50.67	-120.53
NGAAD2027-14	BIOUG12825-D10	BOLD:AAP8657	MG167101	Animalia;Arthropoda;Insecta;Diptera;Tachinidae;Dexiinae	Dexiinae	2013-08-08/15	10 km W Kamloops|New Afton Mine|Grassland Protected Area (control) - Site 4	50.67	-120.53
NGAAD2028-14	BIOUG12825-D11	BOLD:AAP7702	KR696037	Animalia;Arthropoda;Insecta;Diptera;Sarcophagidae;Sarcophaginae;Ravinia	Ravinia querula	2013-08-08/15	10 km W Kamloops|New Afton Mine|Grassland Protected Area (control) - Site 4	50.67	-120.53
NGAAD2029-14	BIOUG12825-D12	BOLD:AAP6530	KR696386	Animalia;Arthropoda;Insecta;Diptera;Therevidae	Therevidae	2013-08-08/15	10 km W Kamloops|New Afton Mine|Grassland Protected Area (control) - Site 4	50.67	-120.53
NGAAD2030-14	BIOUG12825-E01	BOLD:ACL0888	KR697186	Animalia;Arthropoda;Insecta;Diptera;Tachinidae;Dexiinae;Trochilodes	Trochilodes skinneri	2013-08-08/15	10 km W Kamloops|New Afton Mine|Grassland Protected Area (control) - Site 4	50.67	-120.53
NGAAD2031-14	BIOUG12825-E02	BOLD:AAP8143	KR689701	Animalia;Arthropoda;Insecta;Diptera;Muscidae;Phaoniinae;Phaonia	Phaonia	2013-08-08/15	10 km W Kamloops|New Afton Mine|Grassland Protected Area (control) - Site 4	50.67	-120.53
NGAAD203-14	BIOUG12743-G05	BOLD:AAG2315	KR692420	Animalia;Arthropoda;Insecta;Diptera;Tachinidae;Tachininae;Clausicella	Clausicella setigera	2013-08-08/15	10 km W Kamloops|New Afton Mine|Grassland Protected Area (control) - Site 4	50.67	-120.53
NGAAD2032-14	BIOUG12825-E03	BOLD:ACL0888	KR691656	Animalia;Arthropoda;Insecta;Diptera;Tachinidae;Dexiinae;Trochilodes	Trochilodes skinneri	2013-08-08/15	10 km W Kamloops|New Afton Mine|Grassland Protected Area (control) - Site 4	50.67	-120.53
NGAAD2033-14	BIOUG12825-E04	BOLD:ABY5486	KR678904	Animalia;Arthropoda;Insecta;Diptera;Bombyliidae;Anthracinae;Villa	Villa	2013-08-08/15	10 km W Kamloops|New Afton Mine|Grassland Protected Area (control) - Site 4	50.67	-120.53
NGAAD2034-14	BIOUG12825-E05	BOLD:AAP7606	KR695347	Animalia;Arthropoda;Insecta;Diptera;Calliphoridae;Luciliinae;Lucilia	Lucilia elongata	2013-08-08/15	10 km W Kamloops|New Afton Mine|Grassland Protected Area (control) - Site 4	50.67	-120.53
NGAAD2035-14	BIOUG12825-E06	BOLD:ACE8833	KR677569	Animalia;Arthropoda;Insecta;Diptera;Muscidae;Phaoniinae;Helina	Helina	2013-08-08/15	10 km W Kamloops|New Afton Mine|Grassland Protected Area (control) - Site 4	50.67	-120.53
NGAAD2036-14	BIOUG12825-E07	BOLD:AAP8143	KR677723	Animalia;Arthropoda;Insecta;Diptera;Muscidae;Phaoniinae;Phaonia	Phaonia	2013-08-08/15	10 km W Kamloops|New Afton Mine|Grassland Protected Area (control) - Site 4	50.67	-120.53
NGAAD2037-14	BIOUG12825-E08	BOLD:ACE8833	KR685093	Animalia;Arthropoda;Insecta;Diptera;Muscidae;Phaoniinae;Helina	Helina	2013-08-08/15	10 km W Kamloops|New Afton Mine|Grassland Protected Area (control) - Site 4	50.67	-120.53
NGAAD2038-14	BIOUG12825-E09	BOLD:ACE8833	KR691562	Animalia;Arthropoda;Insecta;Diptera;Muscidae;Phaoniinae;Helina	Helina	2013-08-08/15	10 km W Kamloops|New Afton Mine|Grassland Protected Area (control) - Site 4	50.67	-120.53
NGAAD2039-14	BIOUG12825-E10	BOLD:ACE8833	KR686630	Animalia;Arthropoda;Insecta;Diptera;Muscidae;Phaoniinae;Helina	Helina	2013-08-08/15	10 km W Kamloops|New Afton Mine|Grassland Protected Area (control) - Site 4	50.67	-120.53
NGAAD2040-14	BIOUG12825-E11	BOLD:AAH3032	KR677904	Animalia;Arthropoda;Insecta;Diptera;Muscidae;Muscinae;Neomyia	Neomyia cornicina	2013-08-08/15	10 km W Kamloops|New Afton Mine|Grassland Protected Area (control) - Site 4	50.67	-120.53
NGAAD2041-14	BIOUG12825-E12	BOLD:ACE8833	KR690477	Animalia;Arthropoda;Insecta;Diptera;Muscidae;Phaoniinae;Helina	Helina	2013-08-08/15	10 km W Kamloops|New Afton Mine|Grassland Protected Area (control) - Site 4	50.67	-120.53
NGAAD204-14	BIOUG12743-G06	BOLD:AAA7374	KR694473	Animalia;Arthropoda;Insecta;Diptera;Syrphidae;Syrphinae;Sphaerophoria	Sphaerophoria	2013-08-08/15	10 km W Kamloops|New Afton Mine|Grassland Protected Area (control) - Site 4	50.67	-120.53
NGAAD2042-14	BIOUG12825-F01	BOLD:ACE8833	KR684213	Animalia;Arthropoda;Insecta;Diptera;Muscidae;Phaoniinae;Helina	Helina	2013-08-08/15	10 km W Kamloops|New Afton Mine|Grassland Protected Area (control) - Site 4	50.67	-120.53
NGAAD2044-14	BIOUG12825-F03	BOLD:AAG2137	KR690416	Animalia;Arthropoda;Insecta;Diptera;Tachinidae;Phasiinae;Cylindromyia	Cylindromyia	2013-08-08/15	10 km W Kamloops|New Afton Mine|Grassland Protected Area (control) - Site 4	50.67	-120.53
NGAAD2045-14	BIOUG12825-F04	BOLD:AAG6835	KR684410	Animalia;Arthropoda;Insecta;Diptera;Therevidae	Therevidae	2013-08-08/15	10 km W Kamloops|New Afton Mine|Grassland Protected Area (control) - Site 4	50.67	-120.53
NGAAD2046-14	BIOUG12825-F05	BOLD:AAP8143	KR697546	Animalia;Arthropoda;Insecta;Diptera;Muscidae;Phaoniinae;Phaonia	Phaonia	2013-08-08/15	10 km W Kamloops|New Afton Mine|Grassland Protected Area (control) - Site 4	50.67	-120.53
NGAAD2047-14	BIOUG12825-F06	BOLD:AAH3035	KR684501	Animalia;Arthropoda;Insecta;Diptera;Calliphoridae;Calliphorinae;Pollenia	Pollenia rudis	2013-08-08/15	10 km W Kamloops|New Afton Mine|Grassland Protected Area (control) - Site 4	50.67	-120.53
NGAAD2048-14	BIOUG12825-F07	BOLD:ACB4456	KR686546	Animalia;Arthropoda;Insecta;Diptera;Tachinidae;Exoristinae;Chetogena	Chetogena	2013-08-08/15	10 km W Kamloops|New Afton Mine|Grassland Protected Area (control) - Site 4	50.67	-120.53
NGAAD2049-14	BIOUG12825-F08	BOLD:ACB4456	KR680424	Animalia;Arthropoda;Insecta;Diptera;Tachinidae;Exoristinae;Chetogena	Chetogena	2013-08-08/15	10 km W Kamloops|New Afton Mine|Grassland Protected Area (control) - Site 4	50.67	-120.53
NGAAD2050-14	BIOUG12825-F09	BOLD:ACE8833	KR679079	Animalia;Arthropoda;Insecta;Diptera;Muscidae;Phaoniinae;Helina	Helina	2013-08-08/15	10 km W Kamloops|New Afton Mine|Grassland Protected Area (control) - Site 4	50.67	-120.53
NGAAD2051-14	BIOUG12825-F10	BOLD:AAM9291	KR693458	Animalia;Arthropoda;Insecta;Diptera;Sarcophagidae;Sarcophaginae;Blaesoxipha	Blaesoxipha hunteri	2013-08-08/15	10 km W Kamloops|New Afton Mine|Grassland Protected Area (control) - Site 4	50.67	-120.53
NGAAD205-14	BIOUG12743-G07	BOLD:AAC2438	KR689113	Animalia;Arthropoda;Insecta;Diptera;Syrphidae;Syrphinae;Paragus	Paragus	2013-08-08/15	10 km W Kamloops|New Afton Mine|Grassland Protected Area (control) - Site 4	50.67	-120.53
NGAAD2052-14	BIOUG12825-F11	BOLD:AAP7702	KR695224	Animalia;Arthropoda;Insecta;Diptera;Sarcophagidae;Sarcophaginae;Ravinia	Ravinia querula	2013-08-08/15	10 km W Kamloops|New Afton Mine|Grassland Protected Area (control) - Site 4	50.67	-120.53
NGAAD2053-14	BIOUG12825-F12	BOLD:AAG2201	KR682319	Animalia;Arthropoda;Insecta;Diptera;Tachinidae;Exoristinae;Zaira	Zaira georgiae	2013-08-08/15	10 km W Kamloops|New Afton Mine|Grassland Protected Area (control) - Site 4	50.67	-120.53
NGAAD2054-14	BIOUG12825-G01	BOLD:AAH7159	MG291090	Animalia;Arthropoda;Insecta;Diptera;Sarcophagidae;Sarcophaginae;Ravinia	Ravinia	2013-08-08/15	10 km W Kamloops|New Afton Mine|Grassland Protected Area (control) - Site 4	50.67	-120.53
NGAAD2055-14	BIOUG12825-G02	BOLD:AAP8657	KR681896	Animalia;Arthropoda;Insecta;Diptera;Tachinidae;Dexiinae	Dexiinae	2013-08-08/15	10 km W Kamloops|New Afton Mine|Grassland Protected Area (control) - Site 4	50.67	-120.53
NGAAD2056-14	BIOUG12825-G03	BOLD:AAG2201	KR695213	Animalia;Arthropoda;Insecta;Diptera;Tachinidae;Exoristinae;Zaira	Zaira georgiae	2013-08-08/15	10 km W Kamloops|New Afton Mine|Grassland Protected Area (control) - Site 4	50.67	-120.53
NGAAD2057-14	BIOUG12825-G04	BOLD:ACE8833	KR696709	Animalia;Arthropoda;Insecta;Diptera;Muscidae;Phaoniinae;Helina	Helina	2013-08-08/15	10 km W Kamloops|New Afton Mine|Grassland Protected Area (control) - Site 4	50.67	-120.53
NGAAD2058-14	BIOUG12825-G05	BOLD:ACE8833	KR682426	Animalia;Arthropoda;Insecta;Diptera;Muscidae;Phaoniinae;Helina	Helina	2013-08-08/15	10 km W Kamloops|New Afton Mine|Grassland Protected Area (control) - Site 4	50.67	-120.53
NGAAD2059-14	BIOUG12825-G06	BOLD:ACE8833	KR696795	Animalia;Arthropoda;Insecta;Diptera;Muscidae;Phaoniinae;Helina	Helina	2013-08-08/15	10 km W Kamloops|New Afton Mine|Grassland Protected Area (control) - Site 4	50.67	-120.53
NGAAD2060-14	BIOUG12825-G07	BOLD:ACE8833	KR696923	Animalia;Arthropoda;Insecta;Diptera;Muscidae;Phaoniinae;Helina	Helina	2013-08-08/15	10 km W Kamloops|New Afton Mine|Grassland Protected Area (control) - Site 4	50.67	-120.53
NGAAD2061-14	BIOUG12825-G08	BOLD:ACE8833	KR695337	Animalia;Arthropoda;Insecta;Diptera;Muscidae;Phaoniinae;Helina	Helina	2013-08-08/15	10 km W Kamloops|New Afton Mine|Grassland Protected Area (control) - Site 4	50.67	-120.53
NGAAD2062-14	BIOUG12825-G09	BOLD:ACB4456	KR680537	Animalia;Arthropoda;Insecta;Diptera;Tachinidae;Exoristinae;Chetogena	Chetogena	2013-08-08/15	10 km W Kamloops|New Afton Mine|Grassland Protected Area (control) - Site 4	50.67	-120.53
NGAAD2063-14	BIOUG12825-G10	BOLD:AAM9291	KR679152	Animalia;Arthropoda;Insecta;Diptera;Sarcophagidae;Sarcophaginae;Blaesoxipha	Blaesoxipha hunteri	2013-08-08/15	10 km W Kamloops|New Afton Mine|Grassland Protected Area (control) - Site 4	50.67	-120.53
NGAAD2064-14	BIOUG12825-G11	BOLD:ACE8833	KR689584	Animalia;Arthropoda;Insecta;Diptera;Muscidae;Phaoniinae;Helina	Helina	2013-08-08/15	10 km W Kamloops|New Afton Mine|Grassland Protected Area (control) - Site 4	50.67	-120.53
NGAAD2065-14	BIOUG12825-G12	BOLD:ACE8833	KR695239	Animalia;Arthropoda;Insecta;Diptera;Muscidae;Phaoniinae;Helina	Helina	2013-08-08/15	10 km W Kamloops|New Afton Mine|Grassland Protected Area (control) - Site 4	50.67	-120.53
NGAAD2066-14	BIOUG12825-H01	BOLD:ACB4456	KR696158	Animalia;Arthropoda;Insecta;Diptera;Tachinidae;Exoristinae;Chetogena	Chetogena	2013-08-08/15	10 km W Kamloops|New Afton Mine|Grassland Protected Area (control) - Site 4	50.67	-120.53
NGAAD2067-14	BIOUG12825-H02	BOLD:ACD9333	KR680719	Animalia;Arthropoda;Insecta;Diptera;Muscidae;Phaoniinae;Helina	Helina	2013-08-08/15	10 km W Kamloops|New Afton Mine|Grassland Protected Area (control) - Site 4	50.67	-120.53
NGAAD2068-14	BIOUG12825-H03	BOLD:ACE8833	KR686954	Animalia;Arthropoda;Insecta;Diptera;Muscidae;Phaoniinae;Helina	Helina	2013-08-08/15	10 km W Kamloops|New Afton Mine|Grassland Protected Area (control) - Site 4	50.67	-120.53
NGAAD2069-14	BIOUG12825-H04	BOLD:ACE8833	KR695831	Animalia;Arthropoda;Insecta;Diptera;Muscidae;Phaoniinae;Helina	Helina	2013-08-08/15	10 km W Kamloops|New Afton Mine|Grassland Protected Area (control) - Site 4	50.67	-120.53
NGAAD2070-14	BIOUG12825-H05	BOLD:ACE8833	KR683764	Animalia;Arthropoda;Insecta;Diptera;Muscidae;Phaoniinae;Helina	Helina	2013-08-08/15	10 km W Kamloops|New Afton Mine|Grassland Protected Area (control) - Site 4	50.67	-120.53
NGAAD2071-14	BIOUG12825-H06	BOLD:ACE8833	KR693539	Animalia;Arthropoda;Insecta;Diptera;Muscidae;Phaoniinae;Helina	Helina	2013-08-08/15	10 km W Kamloops|New Afton Mine|Grassland Protected Area (control) - Site 4	50.67	-120.53
NGAAD2072-14	BIOUG12825-H07	BOLD:AAG2201	KR694511	Animalia;Arthropoda;Insecta;Diptera;Tachinidae;Exoristinae;Zaira	Zaira georgiae	2013-08-08/15	10 km W Kamloops|New Afton Mine|Grassland Protected Area (control) - Site 4	50.67	-120.53
NGAAD2073-14	BIOUG12825-H08	BOLD:AAH3035	KR693830	Animalia;Arthropoda;Insecta;Diptera;Calliphoridae;Calliphorinae;Pollenia	Pollenia rudis	2013-08-08/15	10 km W Kamloops|New Afton Mine|Grassland Protected Area (control) - Site 4	50.67	-120.53
NGAAD2074-14	BIOUG12825-H09	BOLD:ACE8833	KR696573	Animalia;Arthropoda;Insecta;Diptera;Muscidae;Phaoniinae;Helina	Helina	2013-08-08/15	10 km W Kamloops|New Afton Mine|Grassland Protected Area (control) - Site 4	50.67	-120.53
NGAAD2075-14	BIOUG12825-H10	BOLD:AAH3035	KR692522	Animalia;Arthropoda;Insecta;Diptera;Calliphoridae;Calliphorinae;Pollenia	Pollenia rudis	2013-08-08/15	10 km W Kamloops|New Afton Mine|Grassland Protected Area (control) - Site 4	50.67	-120.53
NGAAD2076-14	BIOUG12825-H11	BOLD:ACE8833	KR685842	Animalia;Arthropoda;Insecta;Diptera;Muscidae;Phaoniinae;Helina	Helina	2013-08-08/15	10 km W Kamloops|New Afton Mine|Grassland Protected Area (control) - Site 4	50.67	-120.53
NGAAD2077-14	BIOUG12826-A01	BOLD:ACB4456	KR693241	Animalia;Arthropoda;Insecta;Diptera;Tachinidae;Exoristinae;Chetogena	Chetogena	2013-08-08/15	10 km W Kamloops|New Afton Mine|Grassland Protected Area (control) - Site 4	50.67	-120.53
NGAAD2078-14	BIOUG12826-A02	BOLD:AAX3393	KR690704	Animalia;Arthropoda;Insecta;Diptera;Tachinidae;Exoristinae;Madremyia	Madremyia saundersii	2013-08-08/15	10 km W Kamloops|New Afton Mine|Grassland Protected Area (control) - Site 4	50.67	-120.53
NGAAD2079-14	BIOUG12826-A03	BOLD:AAM9291	KR989152	Animalia;Arthropoda;Insecta;Diptera;Sarcophagidae;Sarcophaginae;Blaesoxipha	Blaesoxipha hunteri	2013-08-08/15	10 km W Kamloops|New Afton Mine|Grassland Protected Area (control) - Site 4	50.67	-120.53
NGAAD2080-14	BIOUG12826-A04	BOLD:ACE8833	KR689182	Animalia;Arthropoda;Insecta;Diptera;Muscidae;Phaoniinae;Helina	Helina	2013-08-08/15	10 km W Kamloops|New Afton Mine|Grassland Protected Area (control) - Site 4	50.67	-120.53
NGAAD2081-14	BIOUG12826-A05	BOLD:ACE8833	KR679151	Animalia;Arthropoda;Insecta;Diptera;Muscidae;Phaoniinae;Helina	Helina	2013-08-08/15	10 km W Kamloops|New Afton Mine|Grassland Protected Area (control) - Site 4	50.67	-120.53
NGAAD208-14	BIOUG12743-G10	BOLD:ACB4456	KR681610	Animalia;Arthropoda;Insecta;Diptera;Tachinidae;Exoristinae;Chetogena	Chetogena	2013-08-08/15	10 km W Kamloops|New Afton Mine|Grassland Protected Area (control) - Site 4	50.67	-120.53
NGAAD2082-14	BIOUG12826-A06	BOLD:AAX3393	KR697046	Animalia;Arthropoda;Insecta;Diptera;Tachinidae;Exoristinae;Madremyia	Madremyia saundersii	2013-08-08/15	10 km W Kamloops|New Afton Mine|Grassland Protected Area (control) - Site 4	50.67	-120.53
NGAAD2083-14	BIOUG12826-A07	BOLD:ACE8833	KR681270	Animalia;Arthropoda;Insecta;Diptera;Muscidae;Phaoniinae;Helina	Helina	2013-08-08/15	10 km W Kamloops|New Afton Mine|Grassland Protected Area (control) - Site 4	50.67	-120.53
NGAAD2084-14	BIOUG12826-A08	BOLD:ACE8833	KR681365	Animalia;Arthropoda;Insecta;Diptera;Muscidae;Phaoniinae;Helina	Helina	2013-08-08/15	10 km W Kamloops|New Afton Mine|Grassland Protected Area (control) - Site 4	50.67	-120.53
NGAAD2085-14	BIOUG12826-A09	BOLD:AAC2498	KR691786	Animalia;Arthropoda;Insecta;Diptera;Muscidae;Phaoniinae;Helina	Helina evecta	2013-08-08/15	10 km W Kamloops|New Afton Mine|Grassland Protected Area (control) - Site 4	50.67	-120.53
NGAAD2086-14	BIOUG12826-A10	BOLD:ACE8833	KR686146	Animalia;Arthropoda;Insecta;Diptera;Muscidae;Phaoniinae;Helina	Helina	2013-08-08/15	10 km W Kamloops|New Afton Mine|Grassland Protected Area (control) - Site 4	50.67	-120.53
NGAAD2087-14	BIOUG12826-A11	BOLD:ACE8833	KR694456	Animalia;Arthropoda;Insecta;Diptera;Muscidae;Phaoniinae;Helina	Helina	2013-08-08/15	10 km W Kamloops|New Afton Mine|Grassland Protected Area (control) - Site 4	50.67	-120.53
NGAAD2088-14	BIOUG12826-A12	BOLD:ACE8833	KR696093	Animalia;Arthropoda;Insecta;Diptera;Muscidae;Phaoniinae;Helina	Helina	2013-08-08/15	10 km W Kamloops|New Afton Mine|Grassland Protected Area (control) - Site 4	50.67	-120.53
NGAAD2089-14	BIOUG12826-B01	BOLD:AAG2341	KR678447	Animalia;Arthropoda;Insecta;Diptera;Tachinidae;Tachininae;Paradidyma	Paradidyma	2013-08-08/15	10 km W Kamloops|New Afton Mine|Grassland Protected Area (control) - Site 4	50.67	-120.53
NGAAD2090-14	BIOUG12826-B02	BOLD:ACE8833	KR685107	Animalia;Arthropoda;Insecta;Diptera;Muscidae;Phaoniinae;Helina	Helina	2013-08-08/15	10 km W Kamloops|New Afton Mine|Grassland Protected Area (control) - Site 4	50.67	-120.53
NGAAD2091-14	BIOUG12826-B03	BOLD:AAD0642	KR677948	Animalia;Arthropoda;Insecta;Diptera;Muscidae;Phaoniinae;Helina	Helina reversio	2013-08-08/15	10 km W Kamloops|New Afton Mine|Grassland Protected Area (control) - Site 4	50.67	-120.53
NGAAD209-14	BIOUG12743-G11	BOLD:AAA3453	KR680868	Animalia;Arthropoda;Insecta;Diptera;Anthomyiidae;Anthomyiinae;Delia	Delia platura	2013-08-08/15	10 km W Kamloops|New Afton Mine|Grassland Protected Area (control) - Site 4	50.67	-120.53
NGAAD2092-14	BIOUG12826-B04	BOLD:ACE8833	KR687615	Animalia;Arthropoda;Insecta;Diptera;Muscidae;Phaoniinae;Helina	Helina	2013-08-08/15	10 km W Kamloops|New Afton Mine|Grassland Protected Area (control) - Site 4	50.67	-120.53
NGAAD2093-14	BIOUG12826-B05	BOLD:ACE8833	KR679602	Animalia;Arthropoda;Insecta;Diptera;Muscidae;Phaoniinae;Helina	Helina	2013-08-08/15	10 km W Kamloops|New Afton Mine|Grassland Protected Area (control) - Site 4	50.67	-120.53
NGAAD211-14	BIOUG12743-H01	BOLD:AAG6909	KR697145	Animalia;Arthropoda;Insecta;Diptera;Sarcophagidae	Sarcophagidae	2013-08-08/15	10 km W Kamloops|New Afton Mine|Grassland Protected Area (control) - Site 4	50.67	-120.53
NGAAD212-14	BIOUG12743-H02	BOLD:ACX4344	KR684017	Animalia;Arthropoda;Insecta;Diptera;Anthomyiidae	Anthomyiidae	2013-08-08/15	10 km W Kamloops|New Afton Mine|Grassland Protected Area (control) - Site 4	50.67	-120.53
NGAAD213-14	BIOUG12743-H03	BOLD:ACX4344	KR685937	Animalia;Arthropoda;Insecta;Diptera;Anthomyiidae	Anthomyiidae	2013-08-08/15	10 km W Kamloops|New Afton Mine|Grassland Protected Area (control) - Site 4	50.67	-120.53
NGAAD214-14	BIOUG12743-H04	BOLD:AAZ5044	KR689284	Animalia;Arthropoda;Insecta;Diptera;Tachinidae;Dexiinae;Campylocheta	Campylocheta semiothisae	2013-08-08/15	10 km W Kamloops|New Afton Mine|Grassland Protected Area (control) - Site 4	50.67	-120.53
NGAAD215-14	BIOUG12743-H05	BOLD:ACX4344	KR679179	Animalia;Arthropoda;Insecta;Diptera;Anthomyiidae	Anthomyiidae	2013-08-08/15	10 km W Kamloops|New Afton Mine|Grassland Protected Area (control) - Site 4	50.67	-120.53
NGAAD216-14	BIOUG12743-H06	BOLD:ACJ1612	KR680964	Animalia;Arthropoda;Insecta;Diptera;Stratiomyidae;Sarginae;Sargus	Sargus cuprarius	2013-08-08/15	10 km W Kamloops|New Afton Mine|Grassland Protected Area (control) - Site 4	50.67	-120.53
NGAAD217-14	BIOUG12743-H07	BOLD:AAD0642	KR690240	Animalia;Arthropoda;Insecta;Diptera;Muscidae;Phaoniinae;Helina	Helina reversio	2013-08-08/15	10 km W Kamloops|New Afton Mine|Grassland Protected Area (control) - Site 4	50.67	-120.53
NGAAD218-14	BIOUG12743-H08	BOLD:AAG2320	KR692805	Animalia;Arthropoda;Insecta;Diptera;Tachinidae;Tachininae;Clausicella	Clausicella	2013-08-08/15	10 km W Kamloops|New Afton Mine|Grassland Protected Area (control) - Site 4	50.67	-120.53
NGAAD220-14	BIOUG12743-H10	BOLD:ACJ1612	KR691048	Animalia;Arthropoda;Insecta;Diptera;Stratiomyidae;Sarginae;Sargus	Sargus cuprarius	2013-08-08/15	10 km W Kamloops|New Afton Mine|Grassland Protected Area (control) - Site 4	50.67	-120.53
NGAAD222-14	BIOUG12744-A01	BOLD:AAP8789	KR694142	Animalia;Arthropoda;Insecta;Diptera;Sarcophagidae;Miltogramminae;Taxigramma	Taxigramma	2013-08-08/15	10 km W Kamloops|New Afton Mine|Grassland Protected Area (control) - Site 4	50.67	-120.53
NGAAD223-14	BIOUG12744-A02	BOLD:AAZ4770	KR686995	Animalia;Arthropoda;Insecta;Diptera;Tachinidae;Phasiinae;Leucostoma	Leucostoma	2013-08-08/15	10 km W Kamloops|New Afton Mine|Grassland Protected Area (control) - Site 4	50.67	-120.53
NGAAD224-14	BIOUG12744-A03	BOLD:AAM9254	KR689583	Animalia;Arthropoda;Insecta;Diptera;Sciaridae;Bradysia	Bradysia pallipes	2013-08-08/15	10 km W Kamloops|New Afton Mine|Grassland Protected Area (control) - Site 4	50.67	-120.53
NGAAD225-14	BIOUG12744-A04	BOLD:AAZ4770	KR693489	Animalia;Arthropoda;Insecta;Diptera;Tachinidae;Phasiinae;Leucostoma	Leucostoma	2013-08-08/15	10 km W Kamloops|New Afton Mine|Grassland Protected Area (control) - Site 4	50.67	-120.53
NGAAD226-14	BIOUG12744-A05	BOLD:ABW3539	KR688332	Animalia;Arthropoda;Insecta;Diptera;Sarcophagidae	Sarcophagidae	2013-08-08/15	10 km W Kamloops|New Afton Mine|Grassland Protected Area (control) - Site 4	50.67	-120.53
NGAAD228-14	BIOUG12744-A07	BOLD:AAN5526	KR689512	Animalia;Arthropoda;Insecta;Diptera;Dolichopodidae	Dolichopodidae	2013-08-08/15	10 km W Kamloops|New Afton Mine|Grassland Protected Area (control) - Site 4	50.67	-120.53
NGAAD229-14	BIOUG12744-A08	BOLD:AAG4893	KR688341	Animalia;Arthropoda;Insecta;Diptera;Mycetophilidae;Mycetophilinae;Mycetophilini;Mycetophila	Mycetophila	2013-08-08/15	10 km W Kamloops|New Afton Mine|Grassland Protected Area (control) - Site 4	50.67	-120.53
NGAAD230-14	BIOUG12744-A09	BOLD:AAZ3992	KR681682	Animalia;Arthropoda;Insecta;Diptera;Tachinidae;Tachininae;Clausicella	Clausicella	2013-08-08/15	10 km W Kamloops|New Afton Mine|Grassland Protected Area (control) - Site 4	50.67	-120.53
NGAAD231-14	BIOUG12744-A10	BOLD:ACI3495	KR687057	Animalia;Arthropoda;Insecta;Diptera;Anthomyiidae;Anthomyiinae;Delia	Delia	2013-08-08/15	10 km W Kamloops|New Afton Mine|Grassland Protected Area (control) - Site 4	50.67	-120.53
NGAAD232-14	BIOUG12744-A11	BOLD:AAP3774	KR685881	Animalia;Arthropoda;Insecta;Diptera;Chloropidae;Oscinellinae;Olcella	Olcella	2013-08-08/15	10 km W Kamloops|New Afton Mine|Grassland Protected Area (control) - Site 4	50.67	-120.53
NGAAD233-14	BIOUG12744-A12	BOLD:AAN5526	KR681177	Animalia;Arthropoda;Insecta;Diptera;Dolichopodidae	Dolichopodidae	2013-08-08/15	10 km W Kamloops|New Afton Mine|Grassland Protected Area (control) - Site 4	50.67	-120.53
NGAAD234-14	BIOUG12744-B01	BOLD:AAN5148	KR681353	Animalia;Arthropoda;Insecta;Diptera;Ceratopogonidae;Forcipomyiinae;Forcipomyia	Forcipomyia bipunctata	2013-08-08/15	10 km W Kamloops|New Afton Mine|Grassland Protected Area (control) - Site 4	50.67	-120.53
NGAAD235-14	BIOUG12744-B02	BOLD:AAZ4770	KR691880	Animalia;Arthropoda;Insecta;Diptera;Tachinidae;Phasiinae;Leucostoma	Leucostoma	2013-08-08/15	10 km W Kamloops|New Afton Mine|Grassland Protected Area (control) - Site 4	50.67	-120.53
NGAAD236-14	BIOUG12744-B03	BOLD:AAN5526	KR680118	Animalia;Arthropoda;Insecta;Diptera;Dolichopodidae	Dolichopodidae	2013-08-08/15	10 km W Kamloops|New Afton Mine|Grassland Protected Area (control) - Site 4	50.67	-120.53
NGAAD237-14	BIOUG12744-B04	BOLD:ACC5411	KR679393	Animalia;Arthropoda;Insecta;Diptera;Mycetophilidae;Mycetophilinae;Exechiini;Exechia	Exechia	2013-08-08/15	10 km W Kamloops|New Afton Mine|Grassland Protected Area (control) - Site 4	50.67	-120.53
NGAAD238-14	BIOUG12744-B05	BOLD:AAG6929	KR694717	Animalia;Arthropoda;Insecta;Diptera;Dolichopodidae;Medeterinae;Medetera	Medetera vittata	2013-08-08/15	10 km W Kamloops|New Afton Mine|Grassland Protected Area (control) - Site 4	50.67	-120.53
NGAAD239-14	BIOUG12744-B06	BOLD:ACX2014	KR685660	Animalia;Arthropoda;Insecta;Diptera;Chironomidae;Chironominae;Tanytarsus	Tanytarsus mendax	2013-08-08/15	10 km W Kamloops|New Afton Mine|Grassland Protected Area (control) - Site 4	50.67	-120.53
NGAAD240-14	BIOUG12744-B07	BOLD:ACZ4314	KR678157	Animalia;Arthropoda;Insecta;Diptera;Phoridae;Metopininae;Megaselia	Megaselia	2013-08-08/15	10 km W Kamloops|New Afton Mine|Grassland Protected Area (control) - Site 4	50.67	-120.53
NGAAD241-14	BIOUG12744-B08	BOLD:AAI6492	KR678189	Animalia;Arthropoda;Insecta;Diptera;Tephritidae;Tephritinae;Campiglossa	Campiglossa	2013-08-08/15	10 km W Kamloops|New Afton Mine|Grassland Protected Area (control) - Site 4	50.67	-120.53
NGAAD242-14	BIOUG12744-B09	BOLD:AAE9358	KR690159	Animalia;Arthropoda;Insecta;Diptera;Tephritidae;Tephritinae;Tephritis	Tephritis	2013-08-08/15	10 km W Kamloops|New Afton Mine|Grassland Protected Area (control) - Site 4	50.67	-120.53
NGAAD243-14	BIOUG12744-B10	BOLD:AAN5526	KR696337	Animalia;Arthropoda;Insecta;Diptera;Dolichopodidae	Dolichopodidae	2013-08-08/15	10 km W Kamloops|New Afton Mine|Grassland Protected Area (control) - Site 4	50.67	-120.53
NGAAD244-14	BIOUG12744-B11	BOLD:AAC2855	KR691588	Animalia;Arthropoda;Insecta;Diptera;Sepsidae;Sepsinae;Sepsis	Sepsis	2013-08-08/15	10 km W Kamloops|New Afton Mine|Grassland Protected Area (control) - Site 4	50.67	-120.53
NGAAD245-14	BIOUG12744-B12	BOLD:AAN5526	KR696995	Animalia;Arthropoda;Insecta;Diptera;Dolichopodidae	Dolichopodidae	2013-08-08/15	10 km W Kamloops|New Afton Mine|Grassland Protected Area (control) - Site 4	50.67	-120.53
NGAAD246-14	BIOUG12744-C01	BOLD:ACI3495	KR690494	Animalia;Arthropoda;Insecta;Diptera;Anthomyiidae;Anthomyiinae;Delia	Delia	2013-08-08/15	10 km W Kamloops|New Afton Mine|Grassland Protected Area (control) - Site 4	50.67	-120.53
NGAAD247-14	BIOUG12744-C02	BOLD:AAZ3992	KR693493	Animalia;Arthropoda;Insecta;Diptera;Tachinidae;Tachininae;Clausicella	Clausicella	2013-08-08/15	10 km W Kamloops|New Afton Mine|Grassland Protected Area (control) - Site 4	50.67	-120.53
NGAAD249-14	BIOUG12744-C04	BOLD:AAH4135	KR694419	Animalia;Arthropoda;Insecta;Diptera;Chloropidae;Chloropinae;Thaumatomyia	Thaumatomyia	2013-08-08/15	10 km W Kamloops|New Afton Mine|Grassland Protected Area (control) - Site 4	50.67	-120.53
NGAAD250-14	BIOUG12744-C05	BOLD:AAC2855	KR693435	Animalia;Arthropoda;Insecta;Diptera;Sepsidae;Sepsinae;Sepsis	Sepsis	2013-08-08/15	10 km W Kamloops|New Afton Mine|Grassland Protected Area (control) - Site 4	50.67	-120.53
NGAAD251-14	BIOUG12744-C06	BOLD:ACE5391	KR684703	Animalia;Arthropoda;Insecta;Diptera;Tephritidae;Tephritinae;Chaetorellia	Chaetorellia	2013-08-08/15	10 km W Kamloops|New Afton Mine|Grassland Protected Area (control) - Site 4	50.67	-120.53
NGAAD252-14	BIOUG12744-C07	BOLD:AAZ3992	KR696661	Animalia;Arthropoda;Insecta;Diptera;Tachinidae;Tachininae;Clausicella	Clausicella	2013-08-08/15	10 km W Kamloops|New Afton Mine|Grassland Protected Area (control) - Site 4	50.67	-120.53
NGAAD254-14	BIOUG12744-C09	BOLD:AAG4905	KR681885	Animalia;Arthropoda;Insecta;Diptera;Mycetophilidae;Mycetophilinae;Mycetophilini;Mycetophila	Mycetophila	2013-08-08/15	10 km W Kamloops|New Afton Mine|Grassland Protected Area (control) - Site 4	50.67	-120.53
NGAAD256-14	BIOUG12744-C11	BOLD:AAM9254	KR697290	Animalia;Arthropoda;Insecta;Diptera;Sciaridae;Bradysia	Bradysia pallipes	2013-08-08/15	10 km W Kamloops|New Afton Mine|Grassland Protected Area (control) - Site 4	50.67	-120.53
NGAAD257-14	BIOUG12744-C12	BOLD:AAZ3992	KR688893	Animalia;Arthropoda;Insecta;Diptera;Tachinidae;Tachininae;Clausicella	Clausicella	2013-08-08/15	10 km W Kamloops|New Afton Mine|Grassland Protected Area (control) - Site 4	50.67	-120.53
NGAAD258-14	BIOUG12744-D01	BOLD:AAZ4770	KR685544	Animalia;Arthropoda;Insecta;Diptera;Tachinidae;Phasiinae;Leucostoma	Leucostoma	2013-08-08/15	10 km W Kamloops|New Afton Mine|Grassland Protected Area (control) - Site 4	50.67	-120.53
NGAAD259-14	BIOUG12744-D02	BOLD:ADK4446	KR696799	Animalia;Arthropoda;Insecta;Diptera;Chironomidae;Tanypodinae;Procladius	Procladius denticulatus	2013-08-08/15	10 km W Kamloops|New Afton Mine|Grassland Protected Area (control) - Site 4	50.67	-120.53
NGAAD260-14	BIOUG12744-D03	BOLD:AAZ4770	KR679449	Animalia;Arthropoda;Insecta;Diptera;Tachinidae;Phasiinae;Leucostoma	Leucostoma	2013-08-08/15	10 km W Kamloops|New Afton Mine|Grassland Protected Area (control) - Site 4	50.67	-120.53
NGAAD261-14	BIOUG12744-D04	BOLD:AAG9238	KR690217	Animalia;Arthropoda;Insecta;Diptera;Chloropidae;Chloropinae;Thaumatomyia	Thaumatomyia bistriata	2013-08-08/15	10 km W Kamloops|New Afton Mine|Grassland Protected Area (control) - Site 4	50.67	-120.53
NGAAD262-14	BIOUG12744-D05	BOLD:ACI3495	KR679600	Animalia;Arthropoda;Insecta;Diptera;Anthomyiidae;Anthomyiinae;Delia	Delia	2013-08-08/15	10 km W Kamloops|New Afton Mine|Grassland Protected Area (control) - Site 4	50.67	-120.53
NGAAD263-14	BIOUG12744-D06	BOLD:ACX4344	KR684886	Animalia;Arthropoda;Insecta;Diptera;Anthomyiidae	Anthomyiidae	2013-08-08/15	10 km W Kamloops|New Afton Mine|Grassland Protected Area (control) - Site 4	50.67	-120.53
NGAAD264-14	BIOUG12744-D07	BOLD:AAP6493	KR682134	Animalia;Arthropoda;Insecta;Diptera;Mycetophilidae;Mycetophilinae;Exechiini;Cordyla	Cordyla	2013-08-08/15	10 km W Kamloops|New Afton Mine|Grassland Protected Area (control) - Site 4	50.67	-120.53
NGAAD265-14	BIOUG12744-D08	BOLD:AAL7753	KR696108	Animalia;Arthropoda;Insecta;Diptera;Sphaeroceridae;Limosininae;Rachispoda	Rachispoda vespertina	2013-08-08/15	10 km W Kamloops|New Afton Mine|Grassland Protected Area (control) - Site 4	50.67	-120.53
NGAAD266-14	BIOUG12744-D09	BOLD:AAC8567	KR684021	Animalia;Arthropoda;Insecta;Diptera;Chironomidae;Tanypodinae;Ablabesmyia	Ablabesmyia americana	2013-08-08/15	10 km W Kamloops|New Afton Mine|Grassland Protected Area (control) - Site 4	50.67	-120.53
NGAAD267-14	BIOUG12744-D10	BOLD:AAN5526	KR696344	Animalia;Arthropoda;Insecta;Diptera;Dolichopodidae	Dolichopodidae	2013-08-08/15	10 km W Kamloops|New Afton Mine|Grassland Protected Area (control) - Site 4	50.67	-120.53
NGAAD269-14	BIOUG12744-D12	BOLD:AAD0482	KR695804	Animalia;Arthropoda;Insecta;Diptera;Chironomidae;Orthocladiinae;Psectrocladius	Psectrocladius	2013-08-08/15	10 km W Kamloops|New Afton Mine|Grassland Protected Area (control) - Site 4	50.67	-120.53
NGAAD270-14	BIOUG12744-E01	BOLD:AAG2452	KR691900	Animalia;Arthropoda;Insecta;Diptera;Anthomyiidae;Anthomyiinae	Anthomyiinae	2013-08-08/15	10 km W Kamloops|New Afton Mine|Grassland Protected Area (control) - Site 4	50.67	-120.53
NGAAD271-14	BIOUG12744-E02	BOLD:AAH4212	KR689698	Animalia;Arthropoda;Insecta;Diptera;Chloropidae;Oscinellinae;Fiebrigella	Fiebrigella	2013-08-08/15	10 km W Kamloops|New Afton Mine|Grassland Protected Area (control) - Site 4	50.67	-120.53
NGAAD272-14	BIOUG12744-E03	BOLD:AAC2855	KR678649	Animalia;Arthropoda;Insecta;Diptera;Sepsidae;Sepsinae;Sepsis	Sepsis	2013-08-08/15	10 km W Kamloops|New Afton Mine|Grassland Protected Area (control) - Site 4	50.67	-120.53
NGAAD273-14	BIOUG12744-E04	BOLD:AAN5526	KR681086	Animalia;Arthropoda;Insecta;Diptera;Dolichopodidae	Dolichopodidae	2013-08-08/15	10 km W Kamloops|New Afton Mine|Grassland Protected Area (control) - Site 4	50.67	-120.53
NGAAD274-14	BIOUG12744-E05	BOLD:AAP8789	KR686002	Animalia;Arthropoda;Insecta;Diptera;Sarcophagidae;Miltogramminae;Taxigramma	Taxigramma	2013-08-08/15	10 km W Kamloops|New Afton Mine|Grassland Protected Area (control) - Site 4	50.67	-120.53
NGAAD275-14	BIOUG12744-E06	BOLD:ACK1664	KR695027	Animalia;Arthropoda;Insecta;Diptera;Mycetophilidae;Mycetophilinae;Mycetophilini;Mycetophila	Mycetophila	2013-08-08/15	10 km W Kamloops|New Afton Mine|Grassland Protected Area (control) - Site 4	50.67	-120.53
NGAAD276-14	BIOUG12744-E07	BOLD:AAN5172	KR697192	Animalia;Arthropoda;Insecta;Diptera;Ceratopogonidae;Dasyheleinae;Dasyhelea	Dasyhelea	2013-08-08/15	10 km W Kamloops|New Afton Mine|Grassland Protected Area (control) - Site 4	50.67	-120.53
NGAAD277-14	BIOUG12744-E08	BOLD:AAN5526	KR694407	Animalia;Arthropoda;Insecta;Diptera;Dolichopodidae	Dolichopodidae	2013-08-08/15	10 km W Kamloops|New Afton Mine|Grassland Protected Area (control) - Site 4	50.67	-120.53
NGAAD278-14	BIOUG12744-E09	BOLD:AAG2452	KR689069	Animalia;Arthropoda;Insecta;Diptera;Anthomyiidae;Anthomyiinae	Anthomyiinae	2013-08-08/15	10 km W Kamloops|New Afton Mine|Grassland Protected Area (control) - Site 4	50.67	-120.53
NGAAD279-14	BIOUG12744-E10	BOLD:AAZ3992	KR697435	Animalia;Arthropoda;Insecta;Diptera;Tachinidae;Tachininae;Clausicella	Clausicella	2013-08-08/15	10 km W Kamloops|New Afton Mine|Grassland Protected Area (control) - Site 4	50.67	-120.53
NGAAD280-14	BIOUG12744-E11	BOLD:AAC4016	KR678635	Animalia;Arthropoda;Insecta;Diptera;Tephritidae;Tephritinae;Urophora	Urophora quadrifasciata	2013-08-08/15	10 km W Kamloops|New Afton Mine|Grassland Protected Area (control) - Site 4	50.67	-120.53
NGAAD281-14	BIOUG12744-E12	BOLD:AAI3260	KR688318	Animalia;Arthropoda;Insecta;Diptera;Mycetophilidae;Mycetophilinae;Mycetophilini;Mycetophila	Mycetophila caudata	2013-08-08/15	10 km W Kamloops|New Afton Mine|Grassland Protected Area (control) - Site 4	50.67	-120.53
NGAAD282-14	BIOUG12744-F01	BOLD:AAL7753	KR688344	Animalia;Arthropoda;Insecta;Diptera;Sphaeroceridae;Limosininae;Rachispoda	Rachispoda vespertina	2013-08-08/15	10 km W Kamloops|New Afton Mine|Grassland Protected Area (control) - Site 4	50.67	-120.53
NGAAD283-14	BIOUG12744-F02	BOLD:AAG6929	KR691483	Animalia;Arthropoda;Insecta;Diptera;Dolichopodidae;Medeterinae;Medetera	Medetera vittata	2013-08-08/15	10 km W Kamloops|New Afton Mine|Grassland Protected Area (control) - Site 4	50.67	-120.53
NGAAD284-14	BIOUG12744-F03	BOLD:AAE8760	KR680228	Animalia;Arthropoda;Insecta;Diptera;Pipunculidae;Pipunculinae;Eudorylas	Eudorylas	2013-08-08/15	10 km W Kamloops|New Afton Mine|Grassland Protected Area (control) - Site 4	50.67	-120.53
NGAAD285-14	BIOUG12744-F04	BOLD:AAG2315	KR677876	Animalia;Arthropoda;Insecta;Diptera;Tachinidae;Tachininae;Clausicella	Clausicella setigera	2013-08-08/15	10 km W Kamloops|New Afton Mine|Grassland Protected Area (control) - Site 4	50.67	-120.53
NGAAD286-14	BIOUG12744-F05	BOLD:ACE1139	KR695240	Animalia;Arthropoda;Insecta;Diptera;Mycetophilidae;Mycetophilinae;Exechiini;Brevicornu	Brevicornu	2013-08-08/15	10 km W Kamloops|New Afton Mine|Grassland Protected Area (control) - Site 4	50.67	-120.53
NGAAD287-14	BIOUG12744-F06	BOLD:AAG4893	KR692231	Animalia;Arthropoda;Insecta;Diptera;Mycetophilidae;Mycetophilinae;Mycetophilini;Mycetophila	Mycetophila	2013-08-08/15	10 km W Kamloops|New Afton Mine|Grassland Protected Area (control) - Site 4	50.67	-120.53
NGAAD288-14	BIOUG12744-F07	BOLD:ACX2014	KR693484	Animalia;Arthropoda;Insecta;Diptera;Chironomidae;Chironominae;Tanytarsus	Tanytarsus mendax	2013-08-08/15	10 km W Kamloops|New Afton Mine|Grassland Protected Area (control) - Site 4	50.67	-120.53
NGAAD289-14	BIOUG12744-F08	BOLD:ACD1105	KR693752	Animalia;Arthropoda;Insecta;Diptera;Phoridae;Metopininae;Megaselia	Megaselia	2013-08-08/15	10 km W Kamloops|New Afton Mine|Grassland Protected Area (control) - Site 4	50.67	-120.53
NGAAD290-14	BIOUG12744-F09	BOLD:AAH7140	KR693793	Animalia;Arthropoda;Insecta;Diptera;Sarcophagidae;Sarcophaginae;Ravinia	Ravinia planifrons	2013-08-08/15	10 km W Kamloops|New Afton Mine|Grassland Protected Area (control) - Site 4	50.67	-120.53
NGAAD291-14	BIOUG12744-F10	BOLD:AAN5526	KR691375	Animalia;Arthropoda;Insecta;Diptera;Dolichopodidae	Dolichopodidae	2013-08-08/15	10 km W Kamloops|New Afton Mine|Grassland Protected Area (control) - Site 4	50.67	-120.53
NGAAD292-14	BIOUG12744-F11	BOLD:ACD1208	KR689147	Animalia;Arthropoda;Insecta;Diptera;Phoridae;Metopininae;Megaselia	Megaselia	2013-08-08/15	10 km W Kamloops|New Afton Mine|Grassland Protected Area (control) - Site 4	50.67	-120.53
NGAAD293-14	BIOUG12744-F12	BOLD:AAL7388	KR695756	Animalia;Arthropoda;Insecta;Diptera;Chloropidae;Oscinellinae;Oscinella	Oscinella	2013-08-08/15	10 km W Kamloops|New Afton Mine|Grassland Protected Area (control) - Site 4	50.67	-120.53
NGAAD295-14	BIOUG12744-G02	BOLD:AAZ4770	KR679343	Animalia;Arthropoda;Insecta;Diptera;Tachinidae;Phasiinae;Leucostoma	Leucostoma	2013-08-08/15	10 km W Kamloops|New Afton Mine|Grassland Protected Area (control) - Site 4	50.67	-120.53
NGAAD296-14	BIOUG12744-G03	BOLD:AAZ3992	KR682237	Animalia;Arthropoda;Insecta;Diptera;Tachinidae;Tachininae;Clausicella	Clausicella	2013-08-08/15	10 km W Kamloops|New Afton Mine|Grassland Protected Area (control) - Site 4	50.67	-120.53
NGAAD297-14	BIOUG12744-G04	BOLD:AAH4212	KR683263	Animalia;Arthropoda;Insecta;Diptera;Chloropidae;Oscinellinae;Fiebrigella	Fiebrigella	2013-08-08/15	10 km W Kamloops|New Afton Mine|Grassland Protected Area (control) - Site 4	50.67	-120.53
NGAAD298-14	BIOUG12744-G05	BOLD:AAN5526	KR689419	Animalia;Arthropoda;Insecta;Diptera;Dolichopodidae	Dolichopodidae	2013-08-08/15	10 km W Kamloops|New Afton Mine|Grassland Protected Area (control) - Site 4	50.67	-120.53
NGAAD299-14	BIOUG12744-G06	BOLD:AAG4872	KR680126	Animalia;Arthropoda;Insecta;Diptera;Mycetophilidae;Mycetophilinae;Mycetophilini;Mycetophila	Mycetophila perpallida	2013-08-08/15	10 km W Kamloops|New Afton Mine|Grassland Protected Area (control) - Site 4	50.67	-120.53
NGAAD300-14	BIOUG12744-G07	BOLD:AAG4978	KR696274	Animalia;Arthropoda;Insecta;Diptera;Mycetophilidae;Mycetophilinae;Mycetophilini;Mycetophila	Mycetophila	2013-08-08/15	10 km W Kamloops|New Afton Mine|Grassland Protected Area (control) - Site 4	50.67	-120.53
NGAAD301-14	BIOUG12744-G08	BOLD:AAZ3992	KR687882	Animalia;Arthropoda;Insecta;Diptera;Tachinidae;Tachininae;Clausicella	Clausicella	2013-08-08/15	10 km W Kamloops|New Afton Mine|Grassland Protected Area (control) - Site 4	50.67	-120.53
NGAAD302-14	BIOUG12744-G09	BOLD:AAC2855	KR694249	Animalia;Arthropoda;Insecta;Diptera;Sepsidae;Sepsinae;Sepsis	Sepsis	2013-08-08/15	10 km W Kamloops|New Afton Mine|Grassland Protected Area (control) - Site 4	50.67	-120.53
NGAAD303-14	BIOUG12744-G10	BOLD:AAZ5997	KR689508	Animalia;Arthropoda;Insecta;Diptera;Pipunculidae;Pipunculinae;Tomosvaryella	Tomosvaryella	2013-08-08/15	10 km W Kamloops|New Afton Mine|Grassland Protected Area (control) - Site 4	50.67	-120.53
NGAAD304-14	BIOUG12744-G11	BOLD:AAP8789	KR688003	Animalia;Arthropoda;Insecta;Diptera;Sarcophagidae;Miltogramminae;Taxigramma	Taxigramma	2013-08-08/15	10 km W Kamloops|New Afton Mine|Grassland Protected Area (control) - Site 4	50.67	-120.53
NGAAD305-14	BIOUG12744-G12	BOLD:AAF7101	KR696769	Animalia;Arthropoda;Insecta;Diptera;Fanniidae;Fanniinae;Fannia	Fannia	2013-08-08/15	10 km W Kamloops|New Afton Mine|Grassland Protected Area (control) - Site 4	50.67	-120.53
NGAAD307-14	BIOUG12744-H02	BOLD:AAN5526	KR679312	Animalia;Arthropoda;Insecta;Diptera;Dolichopodidae	Dolichopodidae	2013-08-08/15	10 km W Kamloops|New Afton Mine|Grassland Protected Area (control) - Site 4	50.67	-120.53
NGAAD308-14	BIOUG12744-H03	BOLD:AAZ4770	KR678669	Animalia;Arthropoda;Insecta;Diptera;Tachinidae;Phasiinae;Leucostoma	Leucostoma	2013-08-08/15	10 km W Kamloops|New Afton Mine|Grassland Protected Area (control) - Site 4	50.67	-120.53
NGAAD309-14	BIOUG12744-H04	BOLD:AAG9238	KR682586	Animalia;Arthropoda;Insecta;Diptera;Chloropidae;Chloropinae;Thaumatomyia	Thaumatomyia bistriata	2013-08-08/15	10 km W Kamloops|New Afton Mine|Grassland Protected Area (control) - Site 4	50.67	-120.53
NGAAD310-14	BIOUG12744-H05	BOLD:AAG2452	KR688928	Animalia;Arthropoda;Insecta;Diptera;Anthomyiidae;Anthomyiinae	Anthomyiinae	2013-08-08/15	10 km W Kamloops|New Afton Mine|Grassland Protected Area (control) - Site 4	50.67	-120.53
NGAAD311-14	BIOUG12744-H06	BOLD:AAG4872	KR679140	Animalia;Arthropoda;Insecta;Diptera;Mycetophilidae;Mycetophilinae;Mycetophilini;Mycetophila	Mycetophila perpallida	2013-08-08/15	10 km W Kamloops|New Afton Mine|Grassland Protected Area (control) - Site 4	50.67	-120.53
NGAAD312-14	BIOUG12744-H07	BOLD:AAG2452	KR684945	Animalia;Arthropoda;Insecta;Diptera;Anthomyiidae;Anthomyiinae	Anthomyiinae	2013-08-08/15	10 km W Kamloops|New Afton Mine|Grassland Protected Area (control) - Site 4	50.67	-120.53
NGAAD313-14	BIOUG12744-H08	BOLD:AAN5526	KR689062	Animalia;Arthropoda;Insecta;Diptera;Dolichopodidae	Dolichopodidae	2013-08-08/15	10 km W Kamloops|New Afton Mine|Grassland Protected Area (control) - Site 4	50.67	-120.53
NGAAD314-14	BIOUG12744-H09	BOLD:AAG2452	KR696192	Animalia;Arthropoda;Insecta;Diptera;Anthomyiidae;Anthomyiinae	Anthomyiinae	2013-08-08/15	10 km W Kamloops|New Afton Mine|Grassland Protected Area (control) - Site 4	50.67	-120.53
NGAAD315-14	BIOUG12744-H10	BOLD:ACI8248	KR692675	Animalia;Arthropoda;Insecta;Diptera;Tachinidae;Tachininae;Phytomyptera	Phytomyptera	2013-08-08/15	10 km W Kamloops|New Afton Mine|Grassland Protected Area (control) - Site 4	50.67	-120.53
NGAAD316-14	BIOUG12744-H11	BOLD:ACC9084	KR678984	Animalia;Arthropoda;Insecta;Diptera;Chyromyidae	Chyromyidae	2013-08-08/15	10 km W Kamloops|New Afton Mine|Grassland Protected Area (control) - Site 4	50.67	-120.53
NGAAD317-14	BIOUG12745-A01	BOLD:AAM6391	KR689280	Animalia;Arthropoda;Insecta;Diptera;Anisopodidae;Anisopodinae;Sylvicola	Sylvicola fuscatus	2013-08-08/15	10 km W Kamloops|New Afton Mine|Grassland Protected Area (control) - Site 4	50.67	-120.53
NGAAD318-14	BIOUG12745-A02	BOLD:AAG9652	KR681058	Animalia;Arthropoda;Insecta;Diptera;Dolichopodidae;Dolichopodinae;Dolichopus	Dolichopus	2013-08-08/15	10 km W Kamloops|New Afton Mine|Grassland Protected Area (control) - Site 4	50.67	-120.53
NGAAD319-14	BIOUG12745-A03	BOLD:ACX4344	KR678728	Animalia;Arthropoda;Insecta;Diptera;Anthomyiidae	Anthomyiidae	2013-08-08/15	10 km W Kamloops|New Afton Mine|Grassland Protected Area (control) - Site 4	50.67	-120.53
NGAAD320-14	BIOUG12745-A04	BOLD:AAB4657	KR696016	Animalia;Arthropoda;Insecta;Diptera;Chironomidae;Chironominae;Chironomus	Chironomus maturus	2013-08-08/15	10 km W Kamloops|New Afton Mine|Grassland Protected Area (control) - Site 4	50.67	-120.53
NGAAD321-14	BIOUG12745-A05	BOLD:AAG6909	KR682432	Animalia;Arthropoda;Insecta;Diptera;Sarcophagidae	Sarcophagidae	2013-08-08/15	10 km W Kamloops|New Afton Mine|Grassland Protected Area (control) - Site 4	50.67	-120.53
NGAAD322-14	BIOUG12745-A06	BOLD:ACB4456	KR689535	Animalia;Arthropoda;Insecta;Diptera;Tachinidae;Exoristinae;Chetogena	Chetogena	2013-08-08/15	10 km W Kamloops|New Afton Mine|Grassland Protected Area (control) - Site 4	50.67	-120.53
NGAAD323-14	BIOUG12745-A07	BOLD:AAG6909	MG290039	Animalia;Arthropoda;Insecta;Diptera;Sarcophagidae	Sarcophagidae	2013-08-08/15	10 km W Kamloops|New Afton Mine|Grassland Protected Area (control) - Site 4	50.67	-120.53
NGAAD324-14	BIOUG12745-A08	BOLD:ABZ0694	KR696102	Animalia;Arthropoda;Insecta;Diptera;Tachinidae;Exoristinae;Zaira	Zaira	2013-08-08/15	10 km W Kamloops|New Afton Mine|Grassland Protected Area (control) - Site 4	50.67	-120.53
NGAAD325-14	BIOUG12745-A09	BOLD:ACE5391	KR687640	Animalia;Arthropoda;Insecta;Diptera;Tephritidae;Tephritinae;Chaetorellia	Chaetorellia	2013-08-08/15	10 km W Kamloops|New Afton Mine|Grassland Protected Area (control) - Site 4	50.67	-120.53
NGAAD326-14	BIOUG12745-A10	BOLD:AAF7101	KR680858	Animalia;Arthropoda;Insecta;Diptera;Fanniidae;Fanniinae;Fannia	Fannia	2013-08-08/15	10 km W Kamloops|New Afton Mine|Grassland Protected Area (control) - Site 4	50.67	-120.53
NGAAD327-14	BIOUG12745-A11	BOLD:ACX4344	KR682671	Animalia;Arthropoda;Insecta;Diptera;Anthomyiidae	Anthomyiidae	2013-08-08/15	10 km W Kamloops|New Afton Mine|Grassland Protected Area (control) - Site 4	50.67	-120.53
NGAAD329-14	BIOUG12745-B01	BOLD:AAH7140	KR691626	Animalia;Arthropoda;Insecta;Diptera;Sarcophagidae;Sarcophaginae;Ravinia	Ravinia planifrons	2013-08-08/15	10 km W Kamloops|New Afton Mine|Grassland Protected Area (control) - Site 4	50.67	-120.53
NGAAD331-14	BIOUG12745-B03	BOLD:AAG2452	KR696477	Animalia;Arthropoda;Insecta;Diptera;Anthomyiidae;Anthomyiinae	Anthomyiinae	2013-08-08/15	10 km W Kamloops|New Afton Mine|Grassland Protected Area (control) - Site 4	50.67	-120.53
NGAAD332-14	BIOUG12745-B04	BOLD:AAZ4770	KR684744	Animalia;Arthropoda;Insecta;Diptera;Tachinidae;Phasiinae;Leucostoma	Leucostoma	2013-08-08/15	10 km W Kamloops|New Afton Mine|Grassland Protected Area (control) - Site 4	50.67	-120.53
NGAAD333-14	BIOUG12745-B05	BOLD:AAG2452	KR679285	Animalia;Arthropoda;Insecta;Diptera;Anthomyiidae;Anthomyiinae	Anthomyiinae	2013-08-08/15	10 km W Kamloops|New Afton Mine|Grassland Protected Area (control) - Site 4	50.67	-120.53
NGAAD334-14	BIOUG12745-B06	BOLD:ACX4344	KR692037	Animalia;Arthropoda;Insecta;Diptera;Anthomyiidae	Anthomyiidae	2013-08-08/15	10 km W Kamloops|New Afton Mine|Grassland Protected Area (control) - Site 4	50.67	-120.53
NGAAD335-14	BIOUG12745-B07	BOLD:AAG2472	KR682587	Animalia;Arthropoda;Insecta;Diptera;Anthomyiidae;Anthomyiinae;Delia	Delia	2013-08-08/15	10 km W Kamloops|New Afton Mine|Grassland Protected Area (control) - Site 4	50.67	-120.53
NGAAD336-14	BIOUG12745-B08	BOLD:ACX4344	KR678576	Animalia;Arthropoda;Insecta;Diptera;Anthomyiidae	Anthomyiidae	2013-08-08/15	10 km W Kamloops|New Afton Mine|Grassland Protected Area (control) - Site 4	50.67	-120.53
NGAAD337-14	BIOUG12745-B09	BOLD:ACJ1612	KR979193	Animalia;Arthropoda;Insecta;Diptera;Stratiomyidae;Sarginae;Sargus	Sargus cuprarius	2013-08-08/15	10 km W Kamloops|New Afton Mine|Grassland Protected Area (control) - Site 4	50.67	-120.53
NGAAD338-14	BIOUG12745-B10	BOLD:AAG3633	KR684120	Animalia;Arthropoda;Insecta;Diptera;Anthomyiidae	Anthomyiidae	2013-08-08/15	10 km W Kamloops|New Afton Mine|Grassland Protected Area (control) - Site 4	50.67	-120.53
NGAAD339-14	BIOUG12745-B11	BOLD:AAQ3566	KR686307	Animalia;Arthropoda;Insecta;Diptera;Anthomyiidae;Pegomyinae;Pegomya	Pegomya	2013-08-08/15	10 km W Kamloops|New Afton Mine|Grassland Protected Area (control) - Site 4	50.67	-120.53
NGAAD340-14	BIOUG12745-B12	BOLD:AAF7101	KR684803	Animalia;Arthropoda;Insecta;Diptera;Fanniidae;Fanniinae;Fannia	Fannia	2013-08-08/15	10 km W Kamloops|New Afton Mine|Grassland Protected Area (control) - Site 4	50.67	-120.53
NGAAD341-14	BIOUG12745-C01	BOLD:AAG2341	KR682485	Animalia;Arthropoda;Insecta;Diptera;Tachinidae;Tachininae;Paradidyma	Paradidyma	2013-08-08/15	10 km W Kamloops|New Afton Mine|Grassland Protected Area (control) - Site 4	50.67	-120.53
NGAAD342-14	BIOUG12745-C02	BOLD:AAF7101	KR687619	Animalia;Arthropoda;Insecta;Diptera;Fanniidae;Fanniinae;Fannia	Fannia	2013-08-08/15	10 km W Kamloops|New Afton Mine|Grassland Protected Area (control) - Site 4	50.67	-120.53
NGAAD343-14	BIOUG12745-C03	BOLD:ACI3380	KR678382	Animalia;Arthropoda;Insecta;Diptera;Anthomyiidae	Anthomyiidae	2013-08-08/15	10 km W Kamloops|New Afton Mine|Grassland Protected Area (control) - Site 4	50.67	-120.53
NGAAD344-14	BIOUG12745-C04	BOLD:AAA3453	KR684937	Animalia;Arthropoda;Insecta;Diptera;Anthomyiidae;Anthomyiinae;Delia	Delia platura	2013-08-08/15	10 km W Kamloops|New Afton Mine|Grassland Protected Area (control) - Site 4	50.67	-120.53
NGAAD345-14	BIOUG12745-C05	BOLD:ACB4456	KR687102	Animalia;Arthropoda;Insecta;Diptera;Tachinidae;Exoristinae;Chetogena	Chetogena	2013-08-08/15	10 km W Kamloops|New Afton Mine|Grassland Protected Area (control) - Site 4	50.67	-120.53
NGAAD346-14	BIOUG12745-C06	BOLD:ACE5391	KR681321	Animalia;Arthropoda;Insecta;Diptera;Tephritidae;Tephritinae;Chaetorellia	Chaetorellia	2013-08-08/15	10 km W Kamloops|New Afton Mine|Grassland Protected Area (control) - Site 4	50.67	-120.53
NGAAD347-14	BIOUG12745-C07	BOLD:AAZ5044	KR691177	Animalia;Arthropoda;Insecta;Diptera;Tachinidae;Dexiinae;Campylocheta	Campylocheta semiothisae	2013-08-08/15	10 km W Kamloops|New Afton Mine|Grassland Protected Area (control) - Site 4	50.67	-120.53
NGAAD348-14	BIOUG12745-C08	BOLD:ACX4344	KR684646	Animalia;Arthropoda;Insecta;Diptera;Anthomyiidae	Anthomyiidae	2013-08-08/15	10 km W Kamloops|New Afton Mine|Grassland Protected Area (control) - Site 4	50.67	-120.53
NGAAD349-14	BIOUG12745-C09	BOLD:AAG2315	KR696577	Animalia;Arthropoda;Insecta;Diptera;Tachinidae;Tachininae;Clausicella	Clausicella setigera	2013-08-08/15	10 km W Kamloops|New Afton Mine|Grassland Protected Area (control) - Site 4	50.67	-120.53
NGAAD350-14	BIOUG12745-C10	BOLD:AAC1880	KR691836	Animalia;Arthropoda;Insecta;Diptera;Muscidae;Coenosiinae;Coenosia	Coenosia campestris	2013-08-08/15	10 km W Kamloops|New Afton Mine|Grassland Protected Area (control) - Site 4	50.67	-120.53
NGAAD351-14	BIOUG12745-C11	BOLD:AAG2341	KR681687	Animalia;Arthropoda;Insecta;Diptera;Tachinidae;Tachininae;Paradidyma	Paradidyma	2013-08-08/15	10 km W Kamloops|New Afton Mine|Grassland Protected Area (control) - Site 4	50.67	-120.53
NGAAD352-14	BIOUG12745-C12	BOLD:AAG2315	KR683201	Animalia;Arthropoda;Insecta;Diptera;Tachinidae;Tachininae;Clausicella	Clausicella setigera	2013-08-08/15	10 km W Kamloops|New Afton Mine|Grassland Protected Area (control) - Site 4	50.67	-120.53
NGAAD353-14	BIOUG12745-D01	BOLD:ACX4344	KR680350	Animalia;Arthropoda;Insecta;Diptera;Anthomyiidae	Anthomyiidae	2013-08-08/15	10 km W Kamloops|New Afton Mine|Grassland Protected Area (control) - Site 4	50.67	-120.53
NGAAD354-14	BIOUG12745-D02	BOLD:AAG2315	KR689983	Animalia;Arthropoda;Insecta;Diptera;Tachinidae;Tachininae;Clausicella	Clausicella setigera	2013-08-08/15	10 km W Kamloops|New Afton Mine|Grassland Protected Area (control) - Site 4	50.67	-120.53
NGAAD355-14	BIOUG12745-D03	BOLD:AAD0642	KR682740	Animalia;Arthropoda;Insecta;Diptera;Muscidae;Phaoniinae;Helina	Helina reversio	2013-08-08/15	10 km W Kamloops|New Afton Mine|Grassland Protected Area (control) - Site 4	50.67	-120.53
NGAAD356-14	BIOUG12745-D04	BOLD:AAI1474	KR680506	Animalia;Arthropoda;Insecta;Diptera;Tachinidae;Dexiinae;Periscepsia	Periscepsia	2013-08-08/15	10 km W Kamloops|New Afton Mine|Grassland Protected Area (control) - Site 4	50.67	-120.53
NGAAD357-14	BIOUG12745-D05	BOLD:ACX4344	KR690750	Animalia;Arthropoda;Insecta;Diptera;Anthomyiidae	Anthomyiidae	2013-08-08/15	10 km W Kamloops|New Afton Mine|Grassland Protected Area (control) - Site 4	50.67	-120.53
NGAAD358-14	BIOUG12745-D06	BOLD:AAA3453	KR688803	Animalia;Arthropoda;Insecta;Diptera;Anthomyiidae;Anthomyiinae;Delia	Delia platura	2013-08-08/15	10 km W Kamloops|New Afton Mine|Grassland Protected Area (control) - Site 4	50.67	-120.53
NGAAD359-14	BIOUG12745-D07	BOLD:ACX4344	KR688739	Animalia;Arthropoda;Insecta;Diptera;Anthomyiidae	Anthomyiidae	2013-08-08/15	10 km W Kamloops|New Afton Mine|Grassland Protected Area (control) - Site 4	50.67	-120.53
NGAAD360-14	BIOUG12745-D08	BOLD:AAG2315	KR689444	Animalia;Arthropoda;Insecta;Diptera;Tachinidae;Tachininae;Clausicella	Clausicella setigera	2013-08-08/15	10 km W Kamloops|New Afton Mine|Grassland Protected Area (control) - Site 4	50.67	-120.53
NGAAD361-14	BIOUG12745-D09	BOLD:ACX4344	KR683066	Animalia;Arthropoda;Insecta;Diptera;Anthomyiidae	Anthomyiidae	2013-08-08/15	10 km W Kamloops|New Afton Mine|Grassland Protected Area (control) - Site 4	50.67	-120.53
NGAAD362-14	BIOUG12745-D10	BOLD:AAG3633	KR691952	Animalia;Arthropoda;Insecta;Diptera;Anthomyiidae	Anthomyiidae	2013-08-08/15	10 km W Kamloops|New Afton Mine|Grassland Protected Area (control) - Site 4	50.67	-120.53
NGAAD363-14	BIOUG12745-D11	BOLD:AAZ3992	KR691193	Animalia;Arthropoda;Insecta;Diptera;Tachinidae;Tachininae;Clausicella	Clausicella	2013-08-08/15	10 km W Kamloops|New Afton Mine|Grassland Protected Area (control) - Site 4	50.67	-120.53
NGAAD364-14	BIOUG12745-D12	BOLD:ACD9333	MG091178	Animalia;Arthropoda;Insecta;Diptera;Muscidae;Phaoniinae;Helina	Helina	2013-08-08/15	10 km W Kamloops|New Afton Mine|Grassland Protected Area (control) - Site 4	50.67	-120.53
NGAAD365-14	BIOUG12745-E01	BOLD:AAG4872	KR677597	Animalia;Arthropoda;Insecta;Diptera;Mycetophilidae;Mycetophilinae;Mycetophilini;Mycetophila	Mycetophila perpallida	2013-08-08/15	10 km W Kamloops|New Afton Mine|Grassland Protected Area (control) - Site 4	50.67	-120.53
NGAAD366-14	BIOUG12745-E02	BOLD:AAA3453	KR686176	Animalia;Arthropoda;Insecta;Diptera;Anthomyiidae;Anthomyiinae;Delia	Delia platura	2013-08-08/15	10 km W Kamloops|New Afton Mine|Grassland Protected Area (control) - Site 4	50.67	-120.53
NGAAD367-14	BIOUG12745-E03	BOLD:AAG2452	KR693875	Animalia;Arthropoda;Insecta;Diptera;Anthomyiidae;Anthomyiinae	Anthomyiinae	2013-08-08/15	10 km W Kamloops|New Afton Mine|Grassland Protected Area (control) - Site 4	50.67	-120.53
NGAAD368-14	BIOUG12745-E04	BOLD:ACI3380	KR681990	Animalia;Arthropoda;Insecta;Diptera;Anthomyiidae	Anthomyiidae	2013-08-08/15	10 km W Kamloops|New Afton Mine|Grassland Protected Area (control) - Site 4	50.67	-120.53
NGAAD369-14	BIOUG12745-E05	BOLD:ACX4344	KR692798	Animalia;Arthropoda;Insecta;Diptera;Anthomyiidae	Anthomyiidae	2013-08-08/15	10 km W Kamloops|New Afton Mine|Grassland Protected Area (control) - Site 4	50.67	-120.53
NGAAD370-14	BIOUG12745-E06	BOLD:ACN6498	KR693077	Animalia;Arthropoda;Insecta;Diptera;Conopidae;Myopinae;Thecophora	Thecophora	2013-08-08/15	10 km W Kamloops|New Afton Mine|Grassland Protected Area (control) - Site 4	50.67	-120.53
NGAAD371-14	BIOUG12745-E07	BOLD:AAG3633	KR678232	Animalia;Arthropoda;Insecta;Diptera;Anthomyiidae	Anthomyiidae	2013-08-08/15	10 km W Kamloops|New Afton Mine|Grassland Protected Area (control) - Site 4	50.67	-120.53
NGAAD372-14	BIOUG12745-E08	BOLD:AAZ3992	KR685528	Animalia;Arthropoda;Insecta;Diptera;Tachinidae;Tachininae;Clausicella	Clausicella	2013-08-08/15	10 km W Kamloops|New Afton Mine|Grassland Protected Area (control) - Site 4	50.67	-120.53
NGAAD373-14	BIOUG12745-E09	BOLD:ACX4344	KR679035	Animalia;Arthropoda;Insecta;Diptera;Anthomyiidae	Anthomyiidae	2013-08-08/15	10 km W Kamloops|New Afton Mine|Grassland Protected Area (control) - Site 4	50.67	-120.53
NGAAD374-14	BIOUG12745-E10	BOLD:AAH7140	KR691701	Animalia;Arthropoda;Insecta;Diptera;Sarcophagidae;Sarcophaginae;Ravinia	Ravinia planifrons	2013-08-08/15	10 km W Kamloops|New Afton Mine|Grassland Protected Area (control) - Site 4	50.67	-120.53
NGAAD375-14	BIOUG12745-E11	BOLD:AAG2452	KR692325	Animalia;Arthropoda;Insecta;Diptera;Anthomyiidae;Anthomyiinae	Anthomyiinae	2013-08-08/15	10 km W Kamloops|New Afton Mine|Grassland Protected Area (control) - Site 4	50.67	-120.53
NGAAD376-14	BIOUG12745-E12	BOLD:AAG2452	KR680681	Animalia;Arthropoda;Insecta;Diptera;Anthomyiidae;Anthomyiinae	Anthomyiinae	2013-08-08/15	10 km W Kamloops|New Afton Mine|Grassland Protected Area (control) - Site 4	50.67	-120.53
NGAAD377-14	BIOUG12745-F01	BOLD:AAG2452	KR692241	Animalia;Arthropoda;Insecta;Diptera;Anthomyiidae;Anthomyiinae	Anthomyiinae	2013-08-08/15	10 km W Kamloops|New Afton Mine|Grassland Protected Area (control) - Site 4	50.67	-120.53
NGAAD378-14	BIOUG12745-F02	BOLD:ACX4344	KR681041	Animalia;Arthropoda;Insecta;Diptera;Anthomyiidae	Anthomyiidae	2013-08-08/15	10 km W Kamloops|New Afton Mine|Grassland Protected Area (control) - Site 4	50.67	-120.53
NGAAD379-14	BIOUG12745-F03	BOLD:ACE5391	KR681768	Animalia;Arthropoda;Insecta;Diptera;Tephritidae;Tephritinae;Chaetorellia	Chaetorellia	2013-08-08/15	10 km W Kamloops|New Afton Mine|Grassland Protected Area (control) - Site 4	50.67	-120.53
NGAAD380-14	BIOUG12745-F04	BOLD:ACX4344	KR689125	Animalia;Arthropoda;Insecta;Diptera;Anthomyiidae	Anthomyiidae	2013-08-08/15	10 km W Kamloops|New Afton Mine|Grassland Protected Area (control) - Site 4	50.67	-120.53
NGAAD381-14	BIOUG12745-F05	BOLD:AAG2317	KR690959	Animalia;Arthropoda;Insecta;Diptera;Sarcophagidae;Miltogramminae;Hilarella	Hilarella hilarella	2013-08-08/15	10 km W Kamloops|New Afton Mine|Grassland Protected Area (control) - Site 4	50.67	-120.53
NGAAD384-14	BIOUG12745-F08	BOLD:AAG2315	KR691219	Animalia;Arthropoda;Insecta;Diptera;Tachinidae;Tachininae;Clausicella	Clausicella setigera	2013-08-08/15	10 km W Kamloops|New Afton Mine|Grassland Protected Area (control) - Site 4	50.67	-120.53
NGAAD385-14	BIOUG12745-F09	BOLD:ACX2014	KR682629	Animalia;Arthropoda;Insecta;Diptera;Chironomidae;Chironominae;Tanytarsus	Tanytarsus mendax	2013-08-08/15	10 km W Kamloops|New Afton Mine|Grassland Protected Area (control) - Site 4	50.67	-120.53
NGAAD386-14	BIOUG12745-F10	BOLD:AAG2452	KR677929	Animalia;Arthropoda;Insecta;Diptera;Anthomyiidae;Anthomyiinae	Anthomyiinae	2013-08-08/15	10 km W Kamloops|New Afton Mine|Grassland Protected Area (control) - Site 4	50.67	-120.53
NGAAD387-14	BIOUG12745-F11	BOLD:ACN7200	KR693348	Animalia;Arthropoda;Insecta;Diptera;Conopidae;Myopinae;Zodion	Zodion	2013-08-08/15	10 km W Kamloops|New Afton Mine|Grassland Protected Area (control) - Site 4	50.67	-120.53
NGAAD389-14	BIOUG12745-G01	BOLD:ABX5896	KR878360	Animalia;Arthropoda;Insecta;Hymenoptera;Crabronidae;Pemphredoninae;Pemphredon	Pemphredon lethifer	2013-08-08/15	10 km W Kamloops|New Afton Mine|Grassland Protected Area (control) - Site 4	50.67	-120.53
NGAAD390-14	BIOUG12745-G02	BOLD:AAB0372	KR888790	Animalia;Arthropoda;Insecta;Hymenoptera;Halictidae;Halictinae;Halictini;Lasioglossum	Lasioglossum nevadense	2013-08-08/15	10 km W Kamloops|New Afton Mine|Grassland Protected Area (control) - Site 4	50.67	-120.53
NGAAD391-14	BIOUG12745-G03	BOLD:AAC4411	KR880723	Animalia;Arthropoda;Insecta;Hymenoptera;Halictidae;Halictinae;Sphecodes	Sphecodes	2013-08-08/15	10 km W Kamloops|New Afton Mine|Grassland Protected Area (control) - Site 4	50.67	-120.53
NGAAD392-14	BIOUG12745-G04	BOLD:AAD8688	KR895013	Animalia;Arthropoda;Insecta;Hymenoptera;Formicidae;Formicinae;Formica	Formica	2013-08-08/15	10 km W Kamloops|New Afton Mine|Grassland Protected Area (control) - Site 4	50.67	-120.53
NGAAD394-14	BIOUG12745-G06	BOLD:AAG2862	KR896815	Animalia;Arthropoda;Insecta;Hymenoptera;Ichneumonidae;Tersilochinae	Tersilochinae	2013-08-08/15	10 km W Kamloops|New Afton Mine|Grassland Protected Area (control) - Site 4	50.67	-120.53
NGAAD395-14	BIOUG12745-G07	BOLD:AAD0079	KR877998	Animalia;Arthropoda;Insecta;Hymenoptera;Ichneumonidae;Pimplinae;Scambus	Scambus brevicornis	2013-08-08/15	10 km W Kamloops|New Afton Mine|Grassland Protected Area (control) - Site 4	50.67	-120.53
NGAAD396-14	BIOUG12745-G08	BOLD:AAE0406	KR897432	Animalia;Arthropoda;Insecta;Hymenoptera;Formicidae;Formicinae;Formica	Formica lasioides	2013-08-08/15	10 km W Kamloops|New Afton Mine|Grassland Protected Area (control) - Site 4	50.67	-120.53
NGAAD399-14	BIOUG12745-G11	BOLD:AAD8688	KR880379	Animalia;Arthropoda;Insecta;Hymenoptera;Formicidae;Formicinae;Formica	Formica	2013-08-08/15	10 km W Kamloops|New Afton Mine|Grassland Protected Area (control) - Site 4	50.67	-120.53
NGAAD400-14	BIOUG12745-G12	BOLD:AAU9419	KR885450	Animalia;Arthropoda;Insecta;Hymenoptera;Ichneumonidae;Campopleginae	Campopleginae	2013-08-08/15	10 km W Kamloops|New Afton Mine|Grassland Protected Area (control) - Site 4	50.67	-120.53
NGAAD401-14	BIOUG12745-H01	BOLD:AAC4411	KR886162	Animalia;Arthropoda;Insecta;Hymenoptera;Halictidae;Halictinae;Sphecodes	Sphecodes	2013-08-08/15	10 km W Kamloops|New Afton Mine|Grassland Protected Area (control) - Site 4	50.67	-120.53
NGAAD402-14	BIOUG12745-H02	BOLD:AAH1917	KR895938	Animalia;Arthropoda;Insecta;Hymenoptera;Ichneumonidae;Banchinae;Lissonota	Lissonota	2013-08-08/15	10 km W Kamloops|New Afton Mine|Grassland Protected Area (control) - Site 4	50.67	-120.53
NGAAD403-14	BIOUG12745-H03	BOLD:AAD8688	KR886294	Animalia;Arthropoda;Insecta;Hymenoptera;Formicidae;Formicinae;Formica	Formica	2013-08-08/15	10 km W Kamloops|New Afton Mine|Grassland Protected Area (control) - Site 4	50.67	-120.53
NGAAD404-14	BIOUG12745-H04	BOLD:AAG2862	KR884884	Animalia;Arthropoda;Insecta;Hymenoptera;Ichneumonidae;Tersilochinae	Tersilochinae	2013-08-08/15	10 km W Kamloops|New Afton Mine|Grassland Protected Area (control) - Site 4	50.67	-120.53
NGAAD405-14	BIOUG12745-H05	BOLD:AAD8688	KR898303	Animalia;Arthropoda;Insecta;Hymenoptera;Formicidae;Formicinae;Formica	Formica	2013-08-08/15	10 km W Kamloops|New Afton Mine|Grassland Protected Area (control) - Site 4	50.67	-120.53
NGAAD408-14	BIOUG12745-H08	BOLD:AAD8688	KR880230	Animalia;Arthropoda;Insecta;Hymenoptera;Formicidae;Formicinae;Formica	Formica	2013-08-08/15	10 km W Kamloops|New Afton Mine|Grassland Protected Area (control) - Site 4	50.67	-120.53
NGAAD409-14	BIOUG12745-H09	BOLD:AAC5505	KR889826	Animalia;Arthropoda;Insecta;Hymenoptera;Braconidae;Orgilinae;Orgilus	Orgilus	2013-08-08/15	10 km W Kamloops|New Afton Mine|Grassland Protected Area (control) - Site 4	50.67	-120.53
NGAAD410-14	BIOUG12745-H10	BOLD:AAE6046	KR885726	Animalia;Arthropoda;Insecta;Hymenoptera;Ichneumonidae;Campopleginae;Hyposoter	Hyposoter annulipes	2013-08-08/15	10 km W Kamloops|New Afton Mine|Grassland Protected Area (control) - Site 4	50.67	-120.53
NGAAD411-14	BIOUG12745-H11	BOLD:ACA2484	KR882282	Animalia;Arthropoda;Insecta;Hymenoptera;Crabronidae;Crabroninae;Solierella	Solierella	2013-08-08/15	10 km W Kamloops|New Afton Mine|Grassland Protected Area (control) - Site 4	50.67	-120.53
NGAAD412-14	BIOUG12746-A01	BOLD:AAC2855	MG157949	Animalia;Arthropoda;Insecta;Diptera;Sepsidae;Sepsinae;Sepsis	Sepsis	2013-08-08/15	10 km W Kamloops|New Afton Mine|Grassland Protected Area (control) - Site 4	50.67	-120.53
NGAAD413-14	BIOUG12746-A02	BOLD:ACE5391	KR697212	Animalia;Arthropoda;Insecta;Diptera;Tephritidae;Tephritinae;Chaetorellia	Chaetorellia	2013-08-08/15	10 km W Kamloops|New Afton Mine|Grassland Protected Area (control) - Site 4	50.67	-120.53
NGAAD414-14	BIOUG12746-A03	BOLD:AAZ3992	KR695160	Animalia;Arthropoda;Insecta;Diptera;Tachinidae;Tachininae;Clausicella	Clausicella	2013-08-08/15	10 km W Kamloops|New Afton Mine|Grassland Protected Area (control) - Site 4	50.67	-120.53
NGAAD415-14	BIOUG12746-A04	BOLD:AAZ4770	KR680148	Animalia;Arthropoda;Insecta;Diptera;Tachinidae;Phasiinae;Leucostoma	Leucostoma	2013-08-08/15	10 km W Kamloops|New Afton Mine|Grassland Protected Area (control) - Site 4	50.67	-120.53
NGAAD416-14	BIOUG12746-A05	BOLD:AAZ4770	KR678939	Animalia;Arthropoda;Insecta;Diptera;Tachinidae;Phasiinae;Leucostoma	Leucostoma	2013-08-08/15	10 km W Kamloops|New Afton Mine|Grassland Protected Area (control) - Site 4	50.67	-120.53
NGAAD417-14	BIOUG12746-A06	BOLD:ACI3495	KR682709	Animalia;Arthropoda;Insecta;Diptera;Anthomyiidae;Anthomyiinae;Delia	Delia	2013-08-08/15	10 km W Kamloops|New Afton Mine|Grassland Protected Area (control) - Site 4	50.67	-120.53
NGAAD418-14	BIOUG12746-A07	BOLD:AAP2863	MG077342	Animalia;Arthropoda;Insecta;Diptera;Hybotidae;Tachydromiinae;Tachypeza	Tachypeza corticalis	2013-08-08/15	10 km W Kamloops|New Afton Mine|Grassland Protected Area (control) - Site 4	50.67	-120.53
NGAAD419-14	BIOUG12746-A08	BOLD:AAN5526	KR680703	Animalia;Arthropoda;Insecta;Diptera;Dolichopodidae	Dolichopodidae	2013-08-08/15	10 km W Kamloops|New Afton Mine|Grassland Protected Area (control) - Site 4	50.67	-120.53
NGAAD421-14	BIOUG12746-A10	BOLD:AAZ3992	KR689078	Animalia;Arthropoda;Insecta;Diptera;Tachinidae;Tachininae;Clausicella	Clausicella	2013-08-08/15	10 km W Kamloops|New Afton Mine|Grassland Protected Area (control) - Site 4	50.67	-120.53
NGAAD422-14	BIOUG12746-A11	BOLD:AAZ4770	KR687232	Animalia;Arthropoda;Insecta;Diptera;Tachinidae;Phasiinae;Leucostoma	Leucostoma	2013-08-08/15	10 km W Kamloops|New Afton Mine|Grassland Protected Area (control) - Site 4	50.67	-120.53
NGAAD425-14	BIOUG12746-B02	BOLD:ACE5391	KR678358	Animalia;Arthropoda;Insecta;Diptera;Tephritidae;Tephritinae;Chaetorellia	Chaetorellia	2013-08-08/15	10 km W Kamloops|New Afton Mine|Grassland Protected Area (control) - Site 4	50.67	-120.53
NGAAD428-14	BIOUG12746-B05	BOLD:AAN5526	KR683971	Animalia;Arthropoda;Insecta;Diptera;Dolichopodidae	Dolichopodidae	2013-08-08/15	10 km W Kamloops|New Afton Mine|Grassland Protected Area (control) - Site 4	50.67	-120.53
NGAAD429-14	BIOUG12746-B06	BOLD:AAZ3992	KR686811	Animalia;Arthropoda;Insecta;Diptera;Tachinidae;Tachininae;Clausicella	Clausicella	2013-08-08/15	10 km W Kamloops|New Afton Mine|Grassland Protected Area (control) - Site 4	50.67	-120.53
NGAAD430-14	BIOUG12746-B07	BOLD:AAX9300	KR680831	Animalia;Arthropoda;Insecta;Diptera;Sepsidae;Sepsinae;Saltella	Saltella sphondylii	2013-08-08/15	10 km W Kamloops|New Afton Mine|Grassland Protected Area (control) - Site 4	50.67	-120.53
NGAAD431-14	BIOUG12746-B08	BOLD:AAP1858	KR677956	Animalia;Arthropoda;Insecta;Diptera;Dolichopodidae;Rhaphiinae;Rhaphium	Rhaphium femoratum	2013-08-08/15	10 km W Kamloops|New Afton Mine|Grassland Protected Area (control) - Site 4	50.67	-120.53
NGAAD432-14	BIOUG12746-B09	BOLD:ACI3495	KR687786	Animalia;Arthropoda;Insecta;Diptera;Anthomyiidae;Anthomyiinae;Delia	Delia	2013-08-08/15	10 km W Kamloops|New Afton Mine|Grassland Protected Area (control) - Site 4	50.67	-120.53
NGAAD433-14	BIOUG12746-B10	BOLD:AAG2452	KR693093	Animalia;Arthropoda;Insecta;Diptera;Anthomyiidae;Anthomyiinae	Anthomyiinae	2013-08-08/15	10 km W Kamloops|New Afton Mine|Grassland Protected Area (control) - Site 4	50.67	-120.53
NGAAD434-14	BIOUG12746-B11	BOLD:ACM2113	KR683270	Animalia;Arthropoda;Insecta;Diptera;Dolichopodidae	Dolichopodidae	2013-08-08/15	10 km W Kamloops|New Afton Mine|Grassland Protected Area (control) - Site 4	50.67	-120.53
NGAAD435-14	BIOUG12746-B12	BOLD:AAG9661	KR678661	Animalia;Arthropoda;Insecta;Diptera;Dolichopodidae	Dolichopodidae	2013-08-08/15	10 km W Kamloops|New Afton Mine|Grassland Protected Area (control) - Site 4	50.67	-120.53
NGAAD436-14	BIOUG12746-C01	BOLD:AAH4135	KR693107	Animalia;Arthropoda;Insecta;Diptera;Chloropidae;Chloropinae;Thaumatomyia	Thaumatomyia	2013-08-08/15	10 km W Kamloops|New Afton Mine|Grassland Protected Area (control) - Site 4	50.67	-120.53
NGAAD437-14	BIOUG12746-C02	BOLD:ACX4344	KR693586	Animalia;Arthropoda;Insecta;Diptera;Anthomyiidae	Anthomyiidae	2013-08-08/15	10 km W Kamloops|New Afton Mine|Grassland Protected Area (control) - Site 4	50.67	-120.53
NGAAD439-14	BIOUG12746-C04	BOLD:ACX4344	KR687863	Animalia;Arthropoda;Insecta;Diptera;Anthomyiidae	Anthomyiidae	2013-08-08/15	10 km W Kamloops|New Afton Mine|Grassland Protected Area (control) - Site 4	50.67	-120.53
NGAAD440-14	BIOUG12746-C05	BOLD:ACI3495	KR695370	Animalia;Arthropoda;Insecta;Diptera;Anthomyiidae;Anthomyiinae;Delia	Delia	2013-08-08/15	10 km W Kamloops|New Afton Mine|Grassland Protected Area (control) - Site 4	50.67	-120.53
NGAAD441-14	BIOUG12746-C06	BOLD:AAA3453	KR678513	Animalia;Arthropoda;Insecta;Diptera;Anthomyiidae;Anthomyiinae;Delia	Delia platura	2013-08-08/15	10 km W Kamloops|New Afton Mine|Grassland Protected Area (control) - Site 4	50.67	-120.53
NGAAD442-14	BIOUG12746-C07	BOLD:AAN5526	KR693778	Animalia;Arthropoda;Insecta;Diptera;Dolichopodidae	Dolichopodidae	2013-08-08/15	10 km W Kamloops|New Afton Mine|Grassland Protected Area (control) - Site 4	50.67	-120.53
NGAAD444-14	BIOUG12746-C09	BOLD:AAG2315	KR687991	Animalia;Arthropoda;Insecta;Diptera;Tachinidae;Tachininae;Clausicella	Clausicella setigera	2013-08-08/15	10 km W Kamloops|New Afton Mine|Grassland Protected Area (control) - Site 4	50.67	-120.53
NGAAD445-14	BIOUG12746-C10	BOLD:AAP2466	KR695438	Animalia;Arthropoda;Insecta;Diptera;Pipunculidae;Pipunculinae;Tomosvaryella	Tomosvaryella	2013-08-08/15	10 km W Kamloops|New Afton Mine|Grassland Protected Area (control) - Site 4	50.67	-120.53
NGAAD446-14	BIOUG12746-C11	BOLD:ABZ1582	KR691235	Animalia;Arthropoda;Insecta;Diptera;Chironomidae;Tanypodinae;Ablabesmyia	Ablabesmyia	2013-08-08/15	10 km W Kamloops|New Afton Mine|Grassland Protected Area (control) - Site 4	50.67	-120.53
NGAAD447-14	BIOUG12746-C12	BOLD:ADK4446	KR686526	Animalia;Arthropoda;Insecta;Diptera;Chironomidae;Tanypodinae;Procladius	Procladius denticulatus	2013-08-08/15	10 km W Kamloops|New Afton Mine|Grassland Protected Area (control) - Site 4	50.67	-120.53
NGAAD448-14	BIOUG12746-D01	BOLD:AAH3056	KR690507	Animalia;Arthropoda;Insecta;Diptera;Bombyliidae	Bombyliidae	2013-08-08/15	10 km W Kamloops|New Afton Mine|Grassland Protected Area (control) - Site 4	50.67	-120.53
NGAAD449-14	BIOUG12746-D02	BOLD:AAC4016	KR683346	Animalia;Arthropoda;Insecta;Diptera;Tephritidae;Tephritinae;Urophora	Urophora quadrifasciata	2013-08-08/15	10 km W Kamloops|New Afton Mine|Grassland Protected Area (control) - Site 4	50.67	-120.53
NGAAD450-14	BIOUG12746-D03	BOLD:ACN7354	KR691741	Animalia;Arthropoda;Insecta;Diptera;Cecidomyiidae	Cecidomyiidae	2013-08-08/15	10 km W Kamloops|New Afton Mine|Grassland Protected Area (control) - Site 4	50.67	-120.53
NGAAD451-14	BIOUG12746-D04	BOLD:AAZ3992	KR695470	Animalia;Arthropoda;Insecta;Diptera;Tachinidae;Tachininae;Clausicella	Clausicella	2013-08-08/15	10 km W Kamloops|New Afton Mine|Grassland Protected Area (control) - Site 4	50.67	-120.53
NGAAD452-14	BIOUG12746-D05	BOLD:AAZ3992	KR696780	Animalia;Arthropoda;Insecta;Diptera;Tachinidae;Tachininae;Clausicella	Clausicella	2013-08-08/15	10 km W Kamloops|New Afton Mine|Grassland Protected Area (control) - Site 4	50.67	-120.53
NGAAD454-14	BIOUG12746-D07	BOLD:ABY3380	KR686196	Animalia;Arthropoda;Insecta;Diptera;Hybotidae;Tachydromiinae;Platypalpus	Platypalpus	2013-08-08/15	10 km W Kamloops|New Afton Mine|Grassland Protected Area (control) - Site 4	50.67	-120.53
NGAAD455-14	BIOUG12746-D08	BOLD:AAE8760	KR682774	Animalia;Arthropoda;Insecta;Diptera;Pipunculidae;Pipunculinae;Eudorylas	Eudorylas	2013-08-08/15	10 km W Kamloops|New Afton Mine|Grassland Protected Area (control) - Site 4	50.67	-120.53
NGAAD456-14	BIOUG12746-D09	BOLD:AAZ3992	KR683891	Animalia;Arthropoda;Insecta;Diptera;Tachinidae;Tachininae;Clausicella	Clausicella	2013-08-08/15	10 km W Kamloops|New Afton Mine|Grassland Protected Area (control) - Site 4	50.67	-120.53
NGAAD457-14	BIOUG12746-D10	BOLD:AAG4978	KR695828	Animalia;Arthropoda;Insecta;Diptera;Mycetophilidae;Mycetophilinae;Mycetophilini;Mycetophila	Mycetophila	2013-08-08/15	10 km W Kamloops|New Afton Mine|Grassland Protected Area (control) - Site 4	50.67	-120.53
NGAAD458-14	BIOUG12746-D11	BOLD:AAZ3992	KR683806	Animalia;Arthropoda;Insecta;Diptera;Tachinidae;Tachininae;Clausicella	Clausicella	2013-08-08/15	10 km W Kamloops|New Afton Mine|Grassland Protected Area (control) - Site 4	50.67	-120.53
NGAAD459-14	BIOUG12746-D12	BOLD:AAN5526	KR683177	Animalia;Arthropoda;Insecta;Diptera;Dolichopodidae	Dolichopodidae	2013-08-08/15	10 km W Kamloops|New Afton Mine|Grassland Protected Area (control) - Site 4	50.67	-120.53
NGAAD460-14	BIOUG12746-E01	BOLD:AAZ3992	KR690903	Animalia;Arthropoda;Insecta;Diptera;Tachinidae;Tachininae;Clausicella	Clausicella	2013-08-08/15	10 km W Kamloops|New Afton Mine|Grassland Protected Area (control) - Site 4	50.67	-120.53
NGAAD461-14	BIOUG12746-E02	BOLD:ACN5954	KR686120	Animalia;Arthropoda;Insecta;Diptera;Bombyliidae	Bombyliidae	2013-08-08/15	10 km W Kamloops|New Afton Mine|Grassland Protected Area (control) - Site 4	50.67	-120.53
NGAAD462-14	BIOUG12746-E03	BOLD:AAI4303	KR692269	Animalia;Arthropoda;Insecta;Diptera;Chironomidae;Chironominae;Chironomus	Chironomus melanescens	2013-08-08/15	10 km W Kamloops|New Afton Mine|Grassland Protected Area (control) - Site 4	50.67	-120.53
NGAAD463-14	BIOUG12746-E04	BOLD:AAG6903	KR692451	Animalia;Arthropoda;Insecta;Diptera;Heleomyzidae;Trixoscelidinae;Trixoscelis	Trixoscelis fumipennis	2013-08-08/15	10 km W Kamloops|New Afton Mine|Grassland Protected Area (control) - Site 4	50.67	-120.53
NGAAD464-14	BIOUG12746-E05	BOLD:ACN5549	KR683649	Animalia;Arthropoda;Insecta;Diptera;Tephritidae;Tephritinae	Tephritinae	2013-08-08/15	10 km W Kamloops|New Afton Mine|Grassland Protected Area (control) - Site 4	50.67	-120.53
NGAAD465-14	BIOUG12746-E06	BOLD:AAH4212	KR691295	Animalia;Arthropoda;Insecta;Diptera;Chloropidae;Oscinellinae;Fiebrigella	Fiebrigella	2013-08-08/15	10 km W Kamloops|New Afton Mine|Grassland Protected Area (control) - Site 4	50.67	-120.53
NGAAD466-14	BIOUG12746-E07	BOLD:AAP4823	KR980399	Animalia;Arthropoda;Insecta;Diptera;Tachinidae;Tachininae;Siphona	Siphona sonorensis	2013-08-08/15	10 km W Kamloops|New Afton Mine|Grassland Protected Area (control) - Site 4	50.67	-120.53
NGAAD467-14	BIOUG12746-E08	BOLD:AAN5526	KR684874	Animalia;Arthropoda;Insecta;Diptera;Dolichopodidae	Dolichopodidae	2013-08-08/15	10 km W Kamloops|New Afton Mine|Grassland Protected Area (control) - Site 4	50.67	-120.53
NGAAD468-14	BIOUG12746-E09	BOLD:AAH4212	KR678598	Animalia;Arthropoda;Insecta;Diptera;Chloropidae;Oscinellinae;Fiebrigella	Fiebrigella	2013-08-08/15	10 km W Kamloops|New Afton Mine|Grassland Protected Area (control) - Site 4	50.67	-120.53
NGAAD469-14	BIOUG12746-E10	BOLD:AAG4893	KR689679	Animalia;Arthropoda;Insecta;Diptera;Mycetophilidae;Mycetophilinae;Mycetophilini;Mycetophila	Mycetophila	2013-08-08/15	10 km W Kamloops|New Afton Mine|Grassland Protected Area (control) - Site 4	50.67	-120.53
NGAAD470-14	BIOUG12746-E11	BOLD:AAN5526	KR692218	Animalia;Arthropoda;Insecta;Diptera;Dolichopodidae	Dolichopodidae	2013-08-08/15	10 km W Kamloops|New Afton Mine|Grassland Protected Area (control) - Site 4	50.67	-120.53
NGAAD471-14	BIOUG12746-E12	BOLD:AAP3774	KR687137	Animalia;Arthropoda;Insecta;Diptera;Chloropidae;Oscinellinae;Olcella	Olcella	2013-08-08/15	10 km W Kamloops|New Afton Mine|Grassland Protected Area (control) - Site 4	50.67	-120.53
NGAAD472-14	BIOUG12746-F01	BOLD:AAZ3992	KR682528	Animalia;Arthropoda;Insecta;Diptera;Tachinidae;Tachininae;Clausicella	Clausicella	2013-08-08/15	10 km W Kamloops|New Afton Mine|Grassland Protected Area (control) - Site 4	50.67	-120.53
NGAAD473-14	BIOUG12746-F02	BOLD:AAC2855	KR682181	Animalia;Arthropoda;Insecta;Diptera;Sepsidae;Sepsinae;Sepsis	Sepsis	2013-08-08/15	10 km W Kamloops|New Afton Mine|Grassland Protected Area (control) - Site 4	50.67	-120.53
NGAAD474-14	BIOUG12746-F03	BOLD:AAC2855	KR689847	Animalia;Arthropoda;Insecta;Diptera;Sepsidae;Sepsinae;Sepsis	Sepsis	2013-08-08/15	10 km W Kamloops|New Afton Mine|Grassland Protected Area (control) - Site 4	50.67	-120.53
NGAAD475-14	BIOUG12746-F04	BOLD:AAG7285	KR686277	Animalia;Arthropoda;Insecta;Diptera;Sphaeroceridae;Limosininae;Rachispoda	Rachispoda atra	2013-08-08/15	10 km W Kamloops|New Afton Mine|Grassland Protected Area (control) - Site 4	50.67	-120.53
NGAAD476-14	BIOUG12746-F05	BOLD:AAN5526	KR690900	Animalia;Arthropoda;Insecta;Diptera;Dolichopodidae	Dolichopodidae	2013-08-08/15	10 km W Kamloops|New Afton Mine|Grassland Protected Area (control) - Site 4	50.67	-120.53
NGAAD477-14	BIOUG12746-F06	BOLD:AAG5507	KR685618	Animalia;Arthropoda;Insecta;Diptera;Chironomidae;Chironominae;Chironomus	Chironomus atrella	2013-08-08/15	10 km W Kamloops|New Afton Mine|Grassland Protected Area (control) - Site 4	50.67	-120.53
NGAAD478-14	BIOUG12746-F07	BOLD:AAJ7592	KR696237	Animalia;Arthropoda;Insecta;Diptera;Sepsidae;Sepsinae;Sepsis	Sepsis	2013-08-08/15	10 km W Kamloops|New Afton Mine|Grassland Protected Area (control) - Site 4	50.67	-120.53
NGAAD479-14	BIOUG12746-F08	BOLD:ABV3311	MG102155	Animalia;Arthropoda;Insecta;Diptera;Phoridae;Metopininae;Megaselia	Megaselia	2013-08-08/15	10 km W Kamloops|New Afton Mine|Grassland Protected Area (control) - Site 4	50.67	-120.53
NGAAD480-14	BIOUG12746-F09	BOLD:ACX2014	KR682830	Animalia;Arthropoda;Insecta;Diptera;Chironomidae;Chironominae;Tanytarsus	Tanytarsus mendax	2013-08-08/15	10 km W Kamloops|New Afton Mine|Grassland Protected Area (control) - Site 4	50.67	-120.53
NGAAD481-14	BIOUG12746-F10	BOLD:AAP3774	KR690197	Animalia;Arthropoda;Insecta;Diptera;Chloropidae;Oscinellinae;Olcella	Olcella	2013-08-08/15	10 km W Kamloops|New Afton Mine|Grassland Protected Area (control) - Site 4	50.67	-120.53
NGAAD484-14	BIOUG12746-G01	BOLD:ACN5768	KR695776	Animalia;Arthropoda;Insecta;Diptera;Dolichopodidae	Dolichopodidae	2013-08-08/15	10 km W Kamloops|New Afton Mine|Grassland Protected Area (control) - Site 4	50.67	-120.53
NGAAD485-14	BIOUG12746-G02	BOLD:AAE8760	KR678945	Animalia;Arthropoda;Insecta;Diptera;Pipunculidae;Pipunculinae;Eudorylas	Eudorylas	2013-08-08/15	10 km W Kamloops|New Afton Mine|Grassland Protected Area (control) - Site 4	50.67	-120.53
NGAAD486-14	BIOUG12746-G03	BOLD:AAM9254	MG154793	Animalia;Arthropoda;Insecta;Diptera;Sciaridae;Bradysia	Bradysia pallipes	2013-08-08/15	10 km W Kamloops|New Afton Mine|Grassland Protected Area (control) - Site 4	50.67	-120.53
NGAAD487-14	BIOUG12746-G04	BOLD:ACE6563	KR690034	Animalia;Arthropoda;Insecta;Diptera;Chironomidae;Tanypodinae;Ablabesmyia	Ablabesmyia illinoensis	2013-08-08/15	10 km W Kamloops|New Afton Mine|Grassland Protected Area (control) - Site 4	50.67	-120.53
NGAAD488-14	BIOUG12746-G05	BOLD:ACX2014	KR685640	Animalia;Arthropoda;Insecta;Diptera;Chironomidae;Chironominae;Tanytarsus	Tanytarsus mendax	2013-08-08/15	10 km W Kamloops|New Afton Mine|Grassland Protected Area (control) - Site 4	50.67	-120.53
NGAAD489-14	BIOUG12746-G06	BOLD:AAM9254	KR678976	Animalia;Arthropoda;Insecta;Diptera;Sciaridae;Bradysia	Bradysia pallipes	2013-08-08/15	10 km W Kamloops|New Afton Mine|Grassland Protected Area (control) - Site 4	50.67	-120.53
NGAAD490-14	BIOUG12746-G07	BOLD:AAG6909	KR689304	Animalia;Arthropoda;Insecta;Diptera;Sarcophagidae	Sarcophagidae	2013-08-08/15	10 km W Kamloops|New Afton Mine|Grassland Protected Area (control) - Site 4	50.67	-120.53
NGAAD491-14	BIOUG12746-G08	BOLD:AAP6481	KR694348	Animalia;Arthropoda;Insecta;Diptera;Muscidae;Coenosiinae;Coenosia	Coenosia	2013-08-08/15	10 km W Kamloops|New Afton Mine|Grassland Protected Area (control) - Site 4	50.67	-120.53
NGAAD492-14	BIOUG12746-G09	BOLD:AAG6929	KR680371	Animalia;Arthropoda;Insecta;Diptera;Dolichopodidae;Medeterinae;Medetera	Medetera vittata	2013-08-08/15	10 km W Kamloops|New Afton Mine|Grassland Protected Area (control) - Site 4	50.67	-120.53
NGAAD493-14	BIOUG12746-G10	BOLD:AAI4303	KR692382	Animalia;Arthropoda;Insecta;Diptera;Chironomidae;Chironominae;Chironomus	Chironomus melanescens	2013-08-08/15	10 km W Kamloops|New Afton Mine|Grassland Protected Area (control) - Site 4	50.67	-120.53
NGAAD494-14	BIOUG12746-G11	BOLD:ACD3023	KR690729	Animalia;Arthropoda;Insecta;Diptera;Keroplatidae	Keroplatidae	2013-08-08/15	10 km W Kamloops|New Afton Mine|Grassland Protected Area (control) - Site 4	50.67	-120.53
NGAAD495-14	BIOUG12746-G12	BOLD:AAZ3992	KR692454	Animalia;Arthropoda;Insecta;Diptera;Tachinidae;Tachininae;Clausicella	Clausicella	2013-08-08/15	10 km W Kamloops|New Afton Mine|Grassland Protected Area (control) - Site 4	50.67	-120.53
NGAAD496-14	BIOUG12746-H01	BOLD:AAZ4986	KR693898	Animalia;Arthropoda;Insecta;Diptera;Tachinidae;Tachininae;Clausicella	Clausicella	2013-08-08/15	10 km W Kamloops|New Afton Mine|Grassland Protected Area (control) - Site 4	50.67	-120.53
NGAAD498-14	BIOUG12746-H03	BOLD:AAG5507	KR693675	Animalia;Arthropoda;Insecta;Diptera;Chironomidae;Chironominae;Chironomus	Chironomus atrella	2013-08-08/15	10 km W Kamloops|New Afton Mine|Grassland Protected Area (control) - Site 4	50.67	-120.53
NGAAD499-14	BIOUG12746-H04	BOLD:ACN6498	KR691418	Animalia;Arthropoda;Insecta;Diptera;Conopidae;Myopinae;Thecophora	Thecophora	2013-08-08/15	10 km W Kamloops|New Afton Mine|Grassland Protected Area (control) - Site 4	50.67	-120.53
NGAAD500-14	BIOUG12746-H05	BOLD:AAZ4770	KR680439	Animalia;Arthropoda;Insecta;Diptera;Tachinidae;Phasiinae;Leucostoma	Leucostoma	2013-08-08/15	10 km W Kamloops|New Afton Mine|Grassland Protected Area (control) - Site 4	50.67	-120.53
NGAAD501-14	BIOUG12746-H06	BOLD:ACN6966	KR693119	Animalia;Arthropoda;Insecta;Diptera;Mycetophilidae;Mycetophilinae;Exechiini;Synplasta	Synplasta dulcia	2013-08-08/15	10 km W Kamloops|New Afton Mine|Grassland Protected Area (control) - Site 4	50.67	-120.53
NGAAD502-14	BIOUG12746-H07	BOLD:AAP6493	KR682135	Animalia;Arthropoda;Insecta;Diptera;Mycetophilidae;Mycetophilinae;Exechiini;Cordyla	Cordyla	2013-08-08/15	10 km W Kamloops|New Afton Mine|Grassland Protected Area (control) - Site 4	50.67	-120.53
NGAAD503-14	BIOUG12746-H08	BOLD:ACK7300	KR683305	Animalia;Arthropoda;Insecta;Diptera;Chloropidae;Chloropinae;Thaumatomyia	Thaumatomyia bistriata	2013-08-08/15	10 km W Kamloops|New Afton Mine|Grassland Protected Area (control) - Site 4	50.67	-120.53
NGAAD504-14	BIOUG12746-H09	BOLD:AAH4212	KR691359	Animalia;Arthropoda;Insecta;Diptera;Chloropidae;Oscinellinae;Fiebrigella	Fiebrigella	2013-08-08/15	10 km W Kamloops|New Afton Mine|Grassland Protected Area (control) - Site 4	50.67	-120.53
NGAAD505-14	BIOUG12746-H10	BOLD:AAH4135	KR683235	Animalia;Arthropoda;Insecta;Diptera;Chloropidae;Chloropinae;Thaumatomyia	Thaumatomyia	2013-08-08/15	10 km W Kamloops|New Afton Mine|Grassland Protected Area (control) - Site 4	50.67	-120.53
NGAAD506-14	BIOUG12746-H11	BOLD:ACC3253	KR680237	Animalia;Arthropoda;Insecta;Diptera;Phoridae;Phorinae;Borophaga	Borophaga	2013-08-08/15	10 km W Kamloops|New Afton Mine|Grassland Protected Area (control) - Site 4	50.67	-120.53
NGAAD507-14	BIOUG12747-A01	BOLD:AAA2297	KT147859	Animalia;Arthropoda;Insecta;Lepidoptera;Gelechiidae;Gelechiinae;Bryotropha	Bryotropha similis	2013-08-08/15	10 km W Kamloops|New Afton Mine|Grassland Protected Area (control) - Site 4	50.67	-120.53
NGAAD508-14	BIOUG12747-A02	BOLD:AAA2297	KT131924	Animalia;Arthropoda;Insecta;Lepidoptera;Gelechiidae;Gelechiinae;Bryotropha	Bryotropha similis	2013-08-08/15	10 km W Kamloops|New Afton Mine|Grassland Protected Area (control) - Site 4	50.67	-120.53
NGAAD509-14	BIOUG12747-A03	BOLD:AAG0028	KT138893	Animalia;Arthropoda;Insecta;Lepidoptera;Gelechiidae;Gelechiinae;Agnippe	Agnippe leuconota	2013-08-08/15	10 km W Kamloops|New Afton Mine|Grassland Protected Area (control) - Site 4	50.67	-120.53
NGAAD510-14	BIOUG12747-A04	BOLD:AAC2657	KT125058	Animalia;Arthropoda;Insecta;Lepidoptera;Coleophoridae;Coleophorinae;Coleophora	Coleophora lineapulvella	2013-08-08/15	10 km W Kamloops|New Afton Mine|Grassland Protected Area (control) - Site 4	50.67	-120.53
NGAAD511-14	BIOUG12747-A05	BOLD:AAG0026	KT133642	Animalia;Arthropoda;Insecta;Lepidoptera;Gelechiidae;Gelechiinae;Scrobipalpopsis	Scrobipalpopsis	2013-08-08/15	10 km W Kamloops|New Afton Mine|Grassland Protected Area (control) - Site 4	50.67	-120.53
NGAAD512-14	BIOUG12747-A06	BOLD:AAG0026	KT142311	Animalia;Arthropoda;Insecta;Lepidoptera;Gelechiidae;Gelechiinae;Scrobipalpopsis	Scrobipalpopsis	2013-08-08/15	10 km W Kamloops|New Afton Mine|Grassland Protected Area (control) - Site 4	50.67	-120.53
NGAAD513-14	BIOUG12747-A07	BOLD:AAB0739	KT137076	Animalia;Arthropoda;Insecta;Lepidoptera;Coleophoridae;Coleophorinae;Coleophora	Coleophora	2013-08-08/15	10 km W Kamloops|New Afton Mine|Grassland Protected Area (control) - Site 4	50.67	-120.53
NGAAD514-14	BIOUG12747-A08	BOLD:AAB0739	KT130655	Animalia;Arthropoda;Insecta;Lepidoptera;Coleophoridae;Coleophorinae;Coleophora	Coleophora	2013-08-08/15	10 km W Kamloops|New Afton Mine|Grassland Protected Area (control) - Site 4	50.67	-120.53
NGAAD515-14	BIOUG12747-A09	BOLD:AAC5850	KT143811	Animalia;Arthropoda;Insecta;Lepidoptera;Gelechiidae;Gelechiinae;Bryotropha	Bryotropha	2013-08-08/15	10 km W Kamloops|New Afton Mine|Grassland Protected Area (control) - Site 4	50.67	-120.53
NGAAD516-14	BIOUG12747-A10	BOLD:AAE1062	KT134884	Animalia;Arthropoda;Insecta;Lepidoptera;Coleophoridae;Coleophorinae;Coleophora	Coleophora	2013-08-08/15	10 km W Kamloops|New Afton Mine|Grassland Protected Area (control) - Site 4	50.67	-120.53
NGAAD517-14	BIOUG12747-A11	BOLD:AAA2297	KT131756	Animalia;Arthropoda;Insecta;Lepidoptera;Gelechiidae;Gelechiinae;Bryotropha	Bryotropha similis	2013-08-08/15	10 km W Kamloops|New Afton Mine|Grassland Protected Area (control) - Site 4	50.67	-120.53
NGAAD518-14	BIOUG12747-A12	BOLD:AAA2297	KT130883	Animalia;Arthropoda;Insecta;Lepidoptera;Gelechiidae;Gelechiinae;Bryotropha	Bryotropha similis	2013-08-08/15	10 km W Kamloops|New Afton Mine|Grassland Protected Area (control) - Site 4	50.67	-120.53
NGAAD519-14	BIOUG12747-B01	BOLD:AAA2297	KT134032	Animalia;Arthropoda;Insecta;Lepidoptera;Gelechiidae;Gelechiinae;Bryotropha	Bryotropha similis	2013-08-08/15	10 km W Kamloops|New Afton Mine|Grassland Protected Area (control) - Site 4	50.67	-120.53
NGAAD520-14	BIOUG12747-B02	BOLD:AAF1106	KT133275	Animalia;Arthropoda;Insecta;Lepidoptera;Gelechiidae;Gelechiinae;Scrobipalpula	Scrobipalpula	2013-08-08/15	10 km W Kamloops|New Afton Mine|Grassland Protected Area (control) - Site 4	50.67	-120.53
NGAAD521-14	BIOUG12747-B03	BOLD:AAA2297	KT133107	Animalia;Arthropoda;Insecta;Lepidoptera;Gelechiidae;Gelechiinae;Bryotropha	Bryotropha similis	2013-08-08/15	10 km W Kamloops|New Afton Mine|Grassland Protected Area (control) - Site 4	50.67	-120.53
NGAAD522-14	BIOUG12747-B04	BOLD:AAE1062	KT131561	Animalia;Arthropoda;Insecta;Lepidoptera;Coleophoridae;Coleophorinae;Coleophora	Coleophora	2013-08-08/15	10 km W Kamloops|New Afton Mine|Grassland Protected Area (control) - Site 4	50.67	-120.53
NGAAD523-14	BIOUG12747-B05	BOLD:AAA2297	KT128575	Animalia;Arthropoda;Insecta;Lepidoptera;Gelechiidae;Gelechiinae;Bryotropha	Bryotropha similis	2013-08-08/15	10 km W Kamloops|New Afton Mine|Grassland Protected Area (control) - Site 4	50.67	-120.53
NGAAD524-14	BIOUG12747-B06	BOLD:AAF9976	KT138396	Animalia;Arthropoda;Insecta;Lepidoptera;Gelechiidae;Gelechiinae;Aroga	Aroga websteri	2013-08-08/15	10 km W Kamloops|New Afton Mine|Grassland Protected Area (control) - Site 4	50.67	-120.53
NGAAD525-14	BIOUG12747-B07	BOLD:AAC2657	KT134825	Animalia;Arthropoda;Insecta;Lepidoptera;Coleophoridae;Coleophorinae;Coleophora	Coleophora lineapulvella	2013-08-08/15	10 km W Kamloops|New Afton Mine|Grassland Protected Area (control) - Site 4	50.67	-120.53
NGAAD526-14	BIOUG12747-B08	BOLD:AAG8587	KT141571	Animalia;Arthropoda;Insecta;Lepidoptera;Blastobasidae;Blastobasinae;Pigritia	Pigritia murtfeldtella	2013-08-08/15	10 km W Kamloops|New Afton Mine|Grassland Protected Area (control) - Site 4	50.67	-120.53
NGAAD527-14	BIOUG12747-B09	BOLD:AAA2297	KT127146	Animalia;Arthropoda;Insecta;Lepidoptera;Gelechiidae;Gelechiinae;Bryotropha	Bryotropha similis	2013-08-08/15	10 km W Kamloops|New Afton Mine|Grassland Protected Area (control) - Site 4	50.67	-120.53
NGAAD528-14	BIOUG12747-B10	BOLD:AAC0561	KT128416	Animalia;Arthropoda;Insecta;Lepidoptera;Gelechiidae;Gelechiinae;Chionodes	Chionodes flavicorporella	2013-08-08/15	10 km W Kamloops|New Afton Mine|Grassland Protected Area (control) - Site 4	50.67	-120.53
NGAAD529-14	BIOUG12747-B11	BOLD:AAA2297	KT134864	Animalia;Arthropoda;Insecta;Lepidoptera;Gelechiidae;Gelechiinae;Bryotropha	Bryotropha similis	2013-08-08/15	10 km W Kamloops|New Afton Mine|Grassland Protected Area (control) - Site 4	50.67	-120.53
NGAAD530-14	BIOUG12747-B12	BOLD:AAC0389	KT133189	Animalia;Arthropoda;Insecta;Lepidoptera;Scythrididae;Scythridinae;Scythris	Scythris trivinctella	2013-08-08/15	10 km W Kamloops|New Afton Mine|Grassland Protected Area (control) - Site 4	50.67	-120.53
NGAAD531-14	BIOUG12747-C01	BOLD:AAA6572	KT141247	Animalia;Arthropoda;Insecta;Lepidoptera;Tortricidae;Tortricinae;Agapeta	Agapeta zoegana	2013-08-08/15	10 km W Kamloops|New Afton Mine|Grassland Protected Area (control) - Site 4	50.67	-120.53
NGAAD532-14	BIOUG12747-C02	BOLD:AAA5558	KT134880	Animalia;Arthropoda;Insecta;Lepidoptera;Coleophoridae;Coleophorinae;Coleophora	Coleophora sparsipulvella	2013-08-08/15	10 km W Kamloops|New Afton Mine|Grassland Protected Area (control) - Site 4	50.67	-120.53
NGAAD533-14	BIOUG12747-C03	BOLD:AAH4276	KT140493	Animalia;Arthropoda;Insecta;Lepidoptera;Gelechiidae;Gelechiinae;Bryotropha	Bryotropha hodgesi	2013-08-08/15	10 km W Kamloops|New Afton Mine|Grassland Protected Area (control) - Site 4	50.67	-120.53
NGAAD534-14	BIOUG12747-C04	BOLD:AAA2297	KT137164	Animalia;Arthropoda;Insecta;Lepidoptera;Gelechiidae;Gelechiinae;Bryotropha	Bryotropha similis	2013-08-08/15	10 km W Kamloops|New Afton Mine|Grassland Protected Area (control) - Site 4	50.67	-120.53
NGAAD535-14	BIOUG12747-C05	BOLD:ABZ5053	KT136380	Animalia;Arthropoda;Insecta;Lepidoptera;Coleophoridae;Coleophorinae;Coleophora	Coleophora	2013-08-08/15	10 km W Kamloops|New Afton Mine|Grassland Protected Area (control) - Site 4	50.67	-120.53
NGAAD536-14	BIOUG12747-C06	BOLD:AAH4276	KT125045	Animalia;Arthropoda;Insecta;Lepidoptera;Gelechiidae;Gelechiinae;Bryotropha	Bryotropha hodgesi	2013-08-08/15	10 km W Kamloops|New Afton Mine|Grassland Protected Area (control) - Site 4	50.67	-120.53
NGAAD537-14	BIOUG12747-C07	BOLD:AAD9052	KT146461	Animalia;Arthropoda;Insecta;Lepidoptera;Elachistidae;Elachistinae;Elachista	Elachista	2013-08-08/15	10 km W Kamloops|New Afton Mine|Grassland Protected Area (control) - Site 4	50.67	-120.53
NGAAD538-14	BIOUG12747-C08	BOLD:AAG0028	KT131323	Animalia;Arthropoda;Insecta;Lepidoptera;Gelechiidae;Gelechiinae;Agnippe	Agnippe leuconota	2013-08-08/15	10 km W Kamloops|New Afton Mine|Grassland Protected Area (control) - Site 4	50.67	-120.53
NGAAD539-14	BIOUG12747-C09	BOLD:AAE1062	KT141422	Animalia;Arthropoda;Insecta;Lepidoptera;Coleophoridae;Coleophorinae;Coleophora	Coleophora	2013-08-08/15	10 km W Kamloops|New Afton Mine|Grassland Protected Area (control) - Site 4	50.67	-120.53
NGAAD540-14	BIOUG12747-C10	BOLD:AAH3893	KT142295	Animalia;Arthropoda;Insecta;Lepidoptera;Gelechiidae;Gelechiinae;Syncopacma	Syncopacma albifrontella	2013-08-08/15	10 km W Kamloops|New Afton Mine|Grassland Protected Area (control) - Site 4	50.67	-120.53
NGAAD541-14	BIOUG12747-C11	BOLD:AAA2297	KT128865	Animalia;Arthropoda;Insecta;Lepidoptera;Gelechiidae;Gelechiinae;Bryotropha	Bryotropha similis	2013-08-08/15	10 km W Kamloops|New Afton Mine|Grassland Protected Area (control) - Site 4	50.67	-120.53
NGAAD542-14	BIOUG12747-C12	BOLD:AAA4665	KT125900	Animalia;Arthropoda;Insecta;Lepidoptera;Gelechiidae;Gelechiinae;Chionodes	Chionodes	2013-08-08/15	10 km W Kamloops|New Afton Mine|Grassland Protected Area (control) - Site 4	50.67	-120.53
NGAAD543-14	BIOUG12747-D01	BOLD:AAH3893	KT129184	Animalia;Arthropoda;Insecta;Lepidoptera;Gelechiidae;Gelechiinae;Syncopacma	Syncopacma albifrontella	2013-08-08/15	10 km W Kamloops|New Afton Mine|Grassland Protected Area (control) - Site 4	50.67	-120.53
NGAAD544-14	BIOUG12747-D02	BOLD:AAZ3992	KR679471	Animalia;Arthropoda;Insecta;Diptera;Tachinidae;Tachininae;Clausicella	Clausicella	2013-08-08/15	10 km W Kamloops|New Afton Mine|Grassland Protected Area (control) - Site 4	50.67	-120.53
NGAAD545-14	BIOUG12747-D03	BOLD:AAL7534	KR694024	Animalia;Arthropoda;Insecta;Diptera;Anisopodidae;Anisopodinae;Sylvicola	Sylvicola	2013-08-08/15	10 km W Kamloops|New Afton Mine|Grassland Protected Area (control) - Site 4	50.67	-120.53
NGAAD546-14	BIOUG12747-D04	BOLD:AAZ4770	KR688783	Animalia;Arthropoda;Insecta;Diptera;Tachinidae;Phasiinae;Leucostoma	Leucostoma	2013-08-08/15	10 km W Kamloops|New Afton Mine|Grassland Protected Area (control) - Site 4	50.67	-120.53
NGAAD547-14	BIOUG12747-D05	BOLD:AAG3633	KR680676	Animalia;Arthropoda;Insecta;Diptera;Anthomyiidae	Anthomyiidae	2013-08-08/15	10 km W Kamloops|New Afton Mine|Grassland Protected Area (control) - Site 4	50.67	-120.53
NGAAD548-14	BIOUG12747-D06	BOLD:AAF7101	KR690697	Animalia;Arthropoda;Insecta;Diptera;Fanniidae;Fanniinae;Fannia	Fannia	2013-08-08/15	10 km W Kamloops|New Afton Mine|Grassland Protected Area (control) - Site 4	50.67	-120.53
NGAAD549-14	BIOUG12747-D07	BOLD:AAC8567	KR679445	Animalia;Arthropoda;Insecta;Diptera;Chironomidae;Tanypodinae;Ablabesmyia	Ablabesmyia americana	2013-08-08/15	10 km W Kamloops|New Afton Mine|Grassland Protected Area (control) - Site 4	50.67	-120.53
NGAAD550-14	BIOUG12747-D08	BOLD:AAF7088	KR685875	Animalia;Arthropoda;Insecta;Diptera;Chironomidae;Chironominae;Micropsectra	Micropsectra subletteorum	2013-08-08/15	10 km W Kamloops|New Afton Mine|Grassland Protected Area (control) - Site 4	50.67	-120.53
NGAAD551-14	BIOUG12747-D09	BOLD:AAG4872	KR692772	Animalia;Arthropoda;Insecta;Diptera;Mycetophilidae;Mycetophilinae;Mycetophilini;Mycetophila	Mycetophila perpallida	2013-08-08/15	10 km W Kamloops|New Afton Mine|Grassland Protected Area (control) - Site 4	50.67	-120.53
NGAAD552-14	BIOUG12747-D10	BOLD:AAE8760	KR686723	Animalia;Arthropoda;Insecta;Diptera;Pipunculidae;Pipunculinae;Eudorylas	Eudorylas	2013-08-08/15	10 km W Kamloops|New Afton Mine|Grassland Protected Area (control) - Site 4	50.67	-120.53
NGAAD553-14	BIOUG12747-D11	BOLD:AAG2315	KR683689	Animalia;Arthropoda;Insecta;Diptera;Tachinidae;Tachininae;Clausicella	Clausicella setigera	2013-08-08/15	10 km W Kamloops|New Afton Mine|Grassland Protected Area (control) - Site 4	50.67	-120.53
NGAAD554-14	BIOUG12747-D12	BOLD:AAG4978	KR689019	Animalia;Arthropoda;Insecta;Diptera;Mycetophilidae;Mycetophilinae;Mycetophilini;Mycetophila	Mycetophila	2013-08-08/15	10 km W Kamloops|New Afton Mine|Grassland Protected Area (control) - Site 4	50.67	-120.53
NGAAD555-14	BIOUG12747-E01	BOLD:AAN5526	KR688100	Animalia;Arthropoda;Insecta;Diptera;Dolichopodidae	Dolichopodidae	2013-08-08/15	10 km W Kamloops|New Afton Mine|Grassland Protected Area (control) - Site 4	50.67	-120.53
NGAAD556-14	BIOUG12747-E02	BOLD:AAG6903	KR692362	Animalia;Arthropoda;Insecta;Diptera;Heleomyzidae;Trixoscelidinae;Trixoscelis	Trixoscelis fumipennis	2013-08-08/15	10 km W Kamloops|New Afton Mine|Grassland Protected Area (control) - Site 4	50.67	-120.53
NGAAD557-14	BIOUG12747-E03	BOLD:AAP6790	KR682396	Animalia;Arthropoda;Insecta;Diptera;Chloropidae;Oscinellinae;Incertella	Incertella incerta	2013-08-08/15	10 km W Kamloops|New Afton Mine|Grassland Protected Area (control) - Site 4	50.67	-120.53
NGAAD558-14	BIOUG12747-E04	BOLD:AAN5526	KR684001	Animalia;Arthropoda;Insecta;Diptera;Dolichopodidae	Dolichopodidae	2013-08-08/15	10 km W Kamloops|New Afton Mine|Grassland Protected Area (control) - Site 4	50.67	-120.53
NGAAD559-14	BIOUG12747-E05	BOLD:AAG7285	KR678964	Animalia;Arthropoda;Insecta;Diptera;Sphaeroceridae;Limosininae;Rachispoda	Rachispoda atra	2013-08-08/15	10 km W Kamloops|New Afton Mine|Grassland Protected Area (control) - Site 4	50.67	-120.53
NGAAD560-14	BIOUG12747-E06	BOLD:AAN5526	KR685994	Animalia;Arthropoda;Insecta;Diptera;Dolichopodidae	Dolichopodidae	2013-08-08/15	10 km W Kamloops|New Afton Mine|Grassland Protected Area (control) - Site 4	50.67	-120.53
NGAAD562-14	BIOUG12747-E08	BOLD:AAP3774	KR692575	Animalia;Arthropoda;Insecta;Diptera;Chloropidae;Oscinellinae;Olcella	Olcella	2013-08-08/15	10 km W Kamloops|New Afton Mine|Grassland Protected Area (control) - Site 4	50.67	-120.53
NGAAD563-14	BIOUG12747-E09	BOLD:AAL7534	KR680384	Animalia;Arthropoda;Insecta;Diptera;Anisopodidae;Anisopodinae;Sylvicola	Sylvicola	2013-08-08/15	10 km W Kamloops|New Afton Mine|Grassland Protected Area (control) - Site 4	50.67	-120.53
NGAAD564-14	BIOUG12747-E10	BOLD:AAG4872	KR688125	Animalia;Arthropoda;Insecta;Diptera;Mycetophilidae;Mycetophilinae;Mycetophilini;Mycetophila	Mycetophila perpallida	2013-08-08/15	10 km W Kamloops|New Afton Mine|Grassland Protected Area (control) - Site 4	50.67	-120.53
NGAAD565-14	BIOUG12747-E11	BOLD:AAA9432	KR688659	Animalia;Arthropoda;Insecta;Diptera;Chironomidae;Orthocladiinae;Metriocnemus	Metriocnemus sp. 7ES	2013-08-08/15	10 km W Kamloops|New Afton Mine|Grassland Protected Area (control) - Site 4	50.67	-120.53
NGAAD566-14	BIOUG12747-E12	BOLD:ABY6040	KR695532	Animalia;Arthropoda;Insecta;Diptera;Culicidae;Culicinae;Culicini;Culex	Culex tarsalis	2013-08-08/15	10 km W Kamloops|New Afton Mine|Grassland Protected Area (control) - Site 4	50.67	-120.53
NGAAD568-14	BIOUG12747-F02	BOLD:ACR4394	KR690740	Animalia;Arthropoda;Insecta;Diptera;Anthomyiidae;Anthomyiinae;Delia	Delia florilega	2013-08-08/15	10 km W Kamloops|New Afton Mine|Grassland Protected Area (control) - Site 4	50.67	-120.53
NGAAD569-14	BIOUG12747-F03	BOLD:AAN5526	KR686536	Animalia;Arthropoda;Insecta;Diptera;Dolichopodidae	Dolichopodidae	2013-08-08/15	10 km W Kamloops|New Afton Mine|Grassland Protected Area (control) - Site 4	50.67	-120.53
NGAAD570-14	BIOUG12747-F04	BOLD:AAG9658	KR678300	Animalia;Arthropoda;Insecta;Diptera;Dolichopodidae	Dolichopodidae	2013-08-08/15	10 km W Kamloops|New Afton Mine|Grassland Protected Area (control) - Site 4	50.67	-120.53
NGAAD571-14	BIOUG12747-F05	BOLD:AAG5462	KR683357	Animalia;Arthropoda;Insecta;Diptera;Chaoboridae;Chaoborinae;Chaoborus	Chaoborus	2013-08-08/15	10 km W Kamloops|New Afton Mine|Grassland Protected Area (control) - Site 4	50.67	-120.53
NGAAD572-14	BIOUG12747-F06	BOLD:AAP3774	KR681925	Animalia;Arthropoda;Insecta;Diptera;Chloropidae;Oscinellinae;Olcella	Olcella	2013-08-08/15	10 km W Kamloops|New Afton Mine|Grassland Protected Area (control) - Site 4	50.67	-120.53
NGAAD573-14	BIOUG12747-F07	BOLD:AAP3774	KR679640	Animalia;Arthropoda;Insecta;Diptera;Chloropidae;Oscinellinae;Olcella	Olcella	2013-08-08/15	10 km W Kamloops|New Afton Mine|Grassland Protected Area (control) - Site 4	50.67	-120.53
NGAAD574-14	BIOUG12747-F08	BOLD:AAL9137	KR692124	Animalia;Arthropoda;Insecta;Diptera;Mycetophilidae;Leiinae;Clastobasis	Clastobasis	2013-08-08/15	10 km W Kamloops|New Afton Mine|Grassland Protected Area (control) - Site 4	50.67	-120.53
NGAAD575-14	BIOUG12747-F09	BOLD:AAG7285	KR688657	Animalia;Arthropoda;Insecta;Diptera;Sphaeroceridae;Limosininae;Rachispoda	Rachispoda atra	2013-08-08/15	10 km W Kamloops|New Afton Mine|Grassland Protected Area (control) - Site 4	50.67	-120.53
NGAAD576-14	BIOUG12747-F10	BOLD:ABZ3900	KR677888	Animalia;Arthropoda;Insecta;Diptera;Chloropidae;Chloropinae;Thaumatomyia	Thaumatomyia pulla	2013-08-08/15	10 km W Kamloops|New Afton Mine|Grassland Protected Area (control) - Site 4	50.67	-120.53
NGAAD577-14	BIOUG12747-F11	BOLD:AAN5526	KR685772	Animalia;Arthropoda;Insecta;Diptera;Dolichopodidae	Dolichopodidae	2013-08-08/15	10 km W Kamloops|New Afton Mine|Grassland Protected Area (control) - Site 4	50.67	-120.53
NGAAD578-14	BIOUG12747-F12	BOLD:AAG2452	KR689168	Animalia;Arthropoda;Insecta;Diptera;Anthomyiidae;Anthomyiinae	Anthomyiinae	2013-08-08/15	10 km W Kamloops|New Afton Mine|Grassland Protected Area (control) - Site 4	50.67	-120.53
NGAAD579-14	BIOUG12747-G01	BOLD:AAG2454	KR691580	Animalia;Arthropoda;Insecta;Diptera;Anthomyiidae	Anthomyiidae	2013-08-08/15	10 km W Kamloops|New Afton Mine|Grassland Protected Area (control) - Site 4	50.67	-120.53
NGAAD580-14	BIOUG12747-G02	BOLD:AAC2855	MG154340	Animalia;Arthropoda;Insecta;Diptera;Sepsidae;Sepsinae;Sepsis	Sepsis	2013-08-08/15	10 km W Kamloops|New Afton Mine|Grassland Protected Area (control) - Site 4	50.67	-120.53
NGAAD581-14	BIOUG12747-G03	BOLD:AAV5856	KR689642	Animalia;Arthropoda;Insecta;Diptera;Chironomidae;Chironominae;Dicrotendipes	Dicrotendipes	2013-08-08/15	10 km W Kamloops|New Afton Mine|Grassland Protected Area (control) - Site 4	50.67	-120.53
NGAAD582-14	BIOUG12747-G04	BOLD:AAN5526	KR678464	Animalia;Arthropoda;Insecta;Diptera;Dolichopodidae	Dolichopodidae	2013-08-08/15	10 km W Kamloops|New Afton Mine|Grassland Protected Area (control) - Site 4	50.67	-120.53
NGAAD583-14	BIOUG12747-G05	BOLD:AAG4893	KR677856	Animalia;Arthropoda;Insecta;Diptera;Mycetophilidae;Mycetophilinae;Mycetophilini;Mycetophila	Mycetophila	2013-08-08/15	10 km W Kamloops|New Afton Mine|Grassland Protected Area (control) - Site 4	50.67	-120.53
NGAAD584-14	BIOUG12747-G06	BOLD:AAP6493	KR696998	Animalia;Arthropoda;Insecta;Diptera;Mycetophilidae;Mycetophilinae;Exechiini;Cordyla	Cordyla	2013-08-08/15	10 km W Kamloops|New Afton Mine|Grassland Protected Area (control) - Site 4	50.67	-120.53
NGAAD585-14	BIOUG12747-G07	BOLD:AAG6903	KR695282	Animalia;Arthropoda;Insecta;Diptera;Heleomyzidae;Trixoscelidinae;Trixoscelis	Trixoscelis fumipennis	2013-08-08/15	10 km W Kamloops|New Afton Mine|Grassland Protected Area (control) - Site 4	50.67	-120.53
NGAAD586-14	BIOUG12747-G08	BOLD:ACJ0743	KR697306	Animalia;Arthropoda;Insecta;Diptera;Hybotidae	Hybotidae	2013-08-08/15	10 km W Kamloops|New Afton Mine|Grassland Protected Area (control) - Site 4	50.67	-120.53
NGAAD587-14	BIOUG12747-G09	BOLD:AAN5526	KR681316	Animalia;Arthropoda;Insecta;Diptera;Dolichopodidae	Dolichopodidae	2013-08-08/15	10 km W Kamloops|New Afton Mine|Grassland Protected Area (control) - Site 4	50.67	-120.53
NGAAD588-14	BIOUG12747-G10	BOLD:AAN5526	KR696971	Animalia;Arthropoda;Insecta;Diptera;Dolichopodidae	Dolichopodidae	2013-08-08/15	10 km W Kamloops|New Afton Mine|Grassland Protected Area (control) - Site 4	50.67	-120.53
NGAAD589-14	BIOUG12747-G11	BOLD:AAG8493	KR680969	Animalia;Arthropoda;Insecta;Diptera;Drosophilidae;Drosophilinae;Scaptomyza	Scaptomyza pallida	2013-08-08/15	10 km W Kamloops|New Afton Mine|Grassland Protected Area (control) - Site 4	50.67	-120.53
NGAAD590-14	BIOUG12747-G12	BOLD:AAV5178	KR695661	Animalia;Arthropoda;Insecta;Diptera;Ceratopogonidae;Ceratopogoninae;Culicoides	Culicoides cockerellii	2013-08-08/15	10 km W Kamloops|New Afton Mine|Grassland Protected Area (control) - Site 4	50.67	-120.53
NGAAD591-14	BIOUG12747-H01	BOLD:AAZ3992	KR689138	Animalia;Arthropoda;Insecta;Diptera;Tachinidae;Tachininae;Clausicella	Clausicella	2013-08-08/15	10 km W Kamloops|New Afton Mine|Grassland Protected Area (control) - Site 4	50.67	-120.53
NGAAD592-14	BIOUG12747-H02	BOLD:AAP3774	KR688913	Animalia;Arthropoda;Insecta;Diptera;Chloropidae;Oscinellinae;Olcella	Olcella	2013-08-08/15	10 km W Kamloops|New Afton Mine|Grassland Protected Area (control) - Site 4	50.67	-120.53
NGAAD593-14	BIOUG12747-H03	BOLD:AAG3237	KR681286	Animalia;Arthropoda;Insecta;Diptera;Phoridae;Metopininae;Megaselia	Megaselia	2013-08-08/15	10 km W Kamloops|New Afton Mine|Grassland Protected Area (control) - Site 4	50.67	-120.53
NGAAD594-14	BIOUG12747-H04	BOLD:ACF8438	KR678875	Animalia;Arthropoda;Insecta;Diptera;Agromyzidae	Agromyzidae	2013-08-08/15	10 km W Kamloops|New Afton Mine|Grassland Protected Area (control) - Site 4	50.67	-120.53
NGAAD595-14	BIOUG12747-H05	BOLD:AAZ3992	KR688900	Animalia;Arthropoda;Insecta;Diptera;Tachinidae;Tachininae;Clausicella	Clausicella	2013-08-08/15	10 km W Kamloops|New Afton Mine|Grassland Protected Area (control) - Site 4	50.67	-120.53
NGAAD596-14	BIOUG12747-H06	BOLD:AAP3774	KR683513	Animalia;Arthropoda;Insecta;Diptera;Chloropidae;Oscinellinae;Olcella	Olcella	2013-08-08/15	10 km W Kamloops|New Afton Mine|Grassland Protected Area (control) - Site 4	50.67	-120.53
NGAAD597-14	BIOUG12747-H07	BOLD:AAJ7588	KR683081	Animalia;Arthropoda;Insecta;Diptera;Sepsidae;Sepsinae;Sepsis	Sepsis biflexuosa	2013-08-08/15	10 km W Kamloops|New Afton Mine|Grassland Protected Area (control) - Site 4	50.67	-120.53
NGAAD598-14	BIOUG12747-H08	BOLD:AAI9798	KR693611	Animalia;Arthropoda;Insecta;Diptera;Pipunculidae;Pipunculinae;Dorylomorpha	Dorylomorpha	2013-08-08/15	10 km W Kamloops|New Afton Mine|Grassland Protected Area (control) - Site 4	50.67	-120.53
NGAAD599-14	BIOUG12747-H09	BOLD:AAN5526	KR682233	Animalia;Arthropoda;Insecta;Diptera;Dolichopodidae	Dolichopodidae	2013-08-08/15	10 km W Kamloops|New Afton Mine|Grassland Protected Area (control) - Site 4	50.67	-120.53
NGAAD600-14	BIOUG12747-H10	BOLD:ACX4344	KR684363	Animalia;Arthropoda;Insecta;Diptera;Anthomyiidae	Anthomyiidae	2013-08-08/15	10 km W Kamloops|New Afton Mine|Grassland Protected Area (control) - Site 4	50.67	-120.53
NGAAD601-14	BIOUG12747-H11	BOLD:AAG1656	KR678407	Animalia;Arthropoda;Insecta;Diptera;Pipunculidae;Pipunculinae;Tomosvaryella	Tomosvaryella	2013-08-08/15	10 km W Kamloops|New Afton Mine|Grassland Protected Area (control) - Site 4	50.67	-120.53
NGAAD603-14	BIOUG12756-A02	BOLD:AAN5505	MG080509	Animalia;Arthropoda;Insecta;Diptera;Hybotidae;Tachydromiinae;Platypalpus	Platypalpus	2013-08-08/15	10 km W Kamloops|New Afton Mine|Grassland Protected Area (control) - Site 4	50.67	-120.53
NGAAD604-14	BIOUG12756-A03	BOLD:AAC7070	KR694958	Animalia;Arthropoda;Insecta;Diptera;Drosophilidae;Drosophilinae;Drosophila	Drosophila neotestacea	2013-08-08/15	10 km W Kamloops|New Afton Mine|Grassland Protected Area (control) - Site 4	50.67	-120.53
NGAAD605-14	BIOUG12756-A04	BOLD:AAG5463	KR678123	Animalia;Arthropoda;Insecta;Diptera;Chironomidae;Chironominae;Tanytarsus	Tanytarsus	2013-08-08/15	10 km W Kamloops|New Afton Mine|Grassland Protected Area (control) - Site 4	50.67	-120.53
NGAAD606-14	BIOUG12756-A05	BOLD:AAP3774	KR693449	Animalia;Arthropoda;Insecta;Diptera;Chloropidae;Oscinellinae;Olcella	Olcella	2013-08-08/15	10 km W Kamloops|New Afton Mine|Grassland Protected Area (control) - Site 4	50.67	-120.53
NGAAD608-14	BIOUG12756-A07	BOLD:AAL7388	KR681951	Animalia;Arthropoda;Insecta;Diptera;Chloropidae;Oscinellinae;Oscinella	Oscinella	2013-08-08/15	10 km W Kamloops|New Afton Mine|Grassland Protected Area (control) - Site 4	50.67	-120.53
NGAAD609-14	BIOUG12756-A08	BOLD:AAN5526	KR687108	Animalia;Arthropoda;Insecta;Diptera;Dolichopodidae	Dolichopodidae	2013-08-08/15	10 km W Kamloops|New Afton Mine|Grassland Protected Area (control) - Site 4	50.67	-120.53
NGAAD610-14	BIOUG12756-A09	BOLD:AAN5526	KR690211	Animalia;Arthropoda;Insecta;Diptera;Dolichopodidae	Dolichopodidae	2013-08-08/15	10 km W Kamloops|New Afton Mine|Grassland Protected Area (control) - Site 4	50.67	-120.53
NGAAD611-14	BIOUG12756-A10	BOLD:AAN5526	KR692097	Animalia;Arthropoda;Insecta;Diptera;Dolichopodidae	Dolichopodidae	2013-08-08/15	10 km W Kamloops|New Afton Mine|Grassland Protected Area (control) - Site 4	50.67	-120.53
NGAAD612-14	BIOUG12756-A11	BOLD:AAN5526	KR687914	Animalia;Arthropoda;Insecta;Diptera;Dolichopodidae	Dolichopodidae	2013-08-08/15	10 km W Kamloops|New Afton Mine|Grassland Protected Area (control) - Site 4	50.67	-120.53
NGAAD614-14	BIOUG12756-B01	BOLD:AAG3237	KR681852	Animalia;Arthropoda;Insecta;Diptera;Phoridae;Metopininae;Megaselia	Megaselia	2013-08-08/15	10 km W Kamloops|New Afton Mine|Grassland Protected Area (control) - Site 4	50.67	-120.53
NGAAD615-14	BIOUG12756-B02	BOLD:AAN5526	KR686720	Animalia;Arthropoda;Insecta;Diptera;Dolichopodidae	Dolichopodidae	2013-08-08/15	10 km W Kamloops|New Afton Mine|Grassland Protected Area (control) - Site 4	50.67	-120.53
NGAAD616-14	BIOUG12756-B03	BOLD:ABX8448	KR691424	Animalia;Arthropoda;Insecta;Diptera;Ceratopogonidae;Ceratopogoninae;Culicoides	Culicoides sonorensis	2013-08-08/15	10 km W Kamloops|New Afton Mine|Grassland Protected Area (control) - Site 4	50.67	-120.53
NGAAD617-14	BIOUG12756-B04	BOLD:AAN5526	KR680173	Animalia;Arthropoda;Insecta;Diptera;Dolichopodidae	Dolichopodidae	2013-08-08/15	10 km W Kamloops|New Afton Mine|Grassland Protected Area (control) - Site 4	50.67	-120.53
NGAAD618-14	BIOUG12756-B05	BOLD:AAN5526	KR689767	Animalia;Arthropoda;Insecta;Diptera;Dolichopodidae	Dolichopodidae	2013-08-08/15	10 km W Kamloops|New Afton Mine|Grassland Protected Area (control) - Site 4	50.67	-120.53
NGAAD619-14	BIOUG12756-B06	BOLD:AAV4870	KR678462	Animalia;Arthropoda;Insecta;Diptera;Agromyzidae	Agromyzidae	2013-08-08/15	10 km W Kamloops|New Afton Mine|Grassland Protected Area (control) - Site 4	50.67	-120.53
NGAAD620-14	BIOUG12756-B07	BOLD:ACD1208	KR693806	Animalia;Arthropoda;Insecta;Diptera;Phoridae;Metopininae;Megaselia	Megaselia	2013-08-08/15	10 km W Kamloops|New Afton Mine|Grassland Protected Area (control) - Site 4	50.67	-120.53
NGAAD621-14	BIOUG12756-B08	BOLD:AAN5526	KR680318	Animalia;Arthropoda;Insecta;Diptera;Dolichopodidae	Dolichopodidae	2013-08-08/15	10 km W Kamloops|New Afton Mine|Grassland Protected Area (control) - Site 4	50.67	-120.53
NGAAD622-14	BIOUG12756-B09	BOLD:ACX2014	KR685386	Animalia;Arthropoda;Insecta;Diptera;Chironomidae;Chironominae;Tanytarsus	Tanytarsus mendax	2013-08-08/15	10 km W Kamloops|New Afton Mine|Grassland Protected Area (control) - Site 4	50.67	-120.53
NGAAD623-14	BIOUG12756-B10	BOLD:AAP6493	KR695158	Animalia;Arthropoda;Insecta;Diptera;Mycetophilidae;Mycetophilinae;Exechiini;Cordyla	Cordyla	2013-08-08/15	10 km W Kamloops|New Afton Mine|Grassland Protected Area (control) - Site 4	50.67	-120.53
NGAAD624-14	BIOUG12756-B11	BOLD:ACR4654	KR679668	Animalia;Arthropoda;Insecta;Diptera;Phoridae;Metopininae;Megaselia	Megaselia diversa	2013-08-08/15	10 km W Kamloops|New Afton Mine|Grassland Protected Area (control) - Site 4	50.67	-120.53
NGAAD626-14	BIOUG12756-C01	BOLD:AAG6929	KR688603	Animalia;Arthropoda;Insecta;Diptera;Dolichopodidae;Medeterinae;Medetera	Medetera vittata	2013-08-08/15	10 km W Kamloops|New Afton Mine|Grassland Protected Area (control) - Site 4	50.67	-120.53
NGAAD628-14	BIOUG12756-C03	BOLD:AAJ7588	KR694652	Animalia;Arthropoda;Insecta;Diptera;Sepsidae;Sepsinae;Sepsis	Sepsis biflexuosa	2013-08-08/15	10 km W Kamloops|New Afton Mine|Grassland Protected Area (control) - Site 4	50.67	-120.53
NGAAD629-14	BIOUG12756-C04	BOLD:AAG9658	KR693760	Animalia;Arthropoda;Insecta;Diptera;Dolichopodidae	Dolichopodidae	2013-08-08/15	10 km W Kamloops|New Afton Mine|Grassland Protected Area (control) - Site 4	50.67	-120.53
NGAAD630-14	BIOUG12756-C05	BOLD:AAI7230	KR695800	Animalia;Arthropoda;Insecta;Diptera;Pipunculidae;Chalarinae;Chalarus	Chalarus	2013-08-08/15	10 km W Kamloops|New Afton Mine|Grassland Protected Area (control) - Site 4	50.67	-120.53
NGAAD631-14	BIOUG12756-C06	BOLD:AAG9658	KR689562	Animalia;Arthropoda;Insecta;Diptera;Dolichopodidae	Dolichopodidae	2013-08-08/15	10 km W Kamloops|New Afton Mine|Grassland Protected Area (control) - Site 4	50.67	-120.53
NGAAD632-14	BIOUG12756-C07	BOLD:AAM9254	KR685439	Animalia;Arthropoda;Insecta;Diptera;Sciaridae;Bradysia	Bradysia pallipes	2013-08-08/15	10 km W Kamloops|New Afton Mine|Grassland Protected Area (control) - Site 4	50.67	-120.53
NGAAD633-14	BIOUG12756-C08	BOLD:AAG6929	KR684385	Animalia;Arthropoda;Insecta;Diptera;Dolichopodidae;Medeterinae;Medetera	Medetera vittata	2013-08-08/15	10 km W Kamloops|New Afton Mine|Grassland Protected Area (control) - Site 4	50.67	-120.53
NGAAD634-14	BIOUG12756-C09	BOLD:AAG9658	KR694512	Animalia;Arthropoda;Insecta;Diptera;Dolichopodidae	Dolichopodidae	2013-08-08/15	10 km W Kamloops|New Afton Mine|Grassland Protected Area (control) - Site 4	50.67	-120.53
NGAAD635-14	BIOUG12756-C10	BOLD:AAN5526	KR689672	Animalia;Arthropoda;Insecta;Diptera;Dolichopodidae	Dolichopodidae	2013-08-08/15	10 km W Kamloops|New Afton Mine|Grassland Protected Area (control) - Site 4	50.67	-120.53
NGAAD636-14	BIOUG12756-C11	BOLD:ACI3286	KR683610	Animalia;Arthropoda;Insecta;Diptera;Chloropidae	Chloropidae	2013-08-08/15	10 km W Kamloops|New Afton Mine|Grassland Protected Area (control) - Site 4	50.67	-120.53
NGAAD637-14	BIOUG12756-C12	BOLD:AAP3774	KR687268	Animalia;Arthropoda;Insecta;Diptera;Chloropidae;Oscinellinae;Olcella	Olcella	2013-08-08/15	10 km W Kamloops|New Afton Mine|Grassland Protected Area (control) - Site 4	50.67	-120.53
NGAAD639-14	BIOUG12756-D02	BOLD:AAP3774	KR696017	Animalia;Arthropoda;Insecta;Diptera;Chloropidae;Oscinellinae;Olcella	Olcella	2013-08-08/15	10 km W Kamloops|New Afton Mine|Grassland Protected Area (control) - Site 4	50.67	-120.53
NGAAD640-14	BIOUG12756-D03	BOLD:ABW5431	KR688323	Animalia;Arthropoda;Insecta;Diptera;Agromyzidae	Agromyzidae	2013-08-08/15	10 km W Kamloops|New Afton Mine|Grassland Protected Area (control) - Site 4	50.67	-120.53
NGAAD641-14	BIOUG12756-D04	BOLD:ACI3286	KR696746	Animalia;Arthropoda;Insecta;Diptera;Chloropidae	Chloropidae	2013-08-08/15	10 km W Kamloops|New Afton Mine|Grassland Protected Area (control) - Site 4	50.67	-120.53
NGAAD642-14	BIOUG12756-D05	BOLD:AAN5526	KR681719	Animalia;Arthropoda;Insecta;Diptera;Dolichopodidae	Dolichopodidae	2013-08-08/15	10 km W Kamloops|New Afton Mine|Grassland Protected Area (control) - Site 4	50.67	-120.53
NGAAD644-14	BIOUG12756-D07	BOLD:AAN5526	KR681071	Animalia;Arthropoda;Insecta;Diptera;Dolichopodidae	Dolichopodidae	2013-08-08/15	10 km W Kamloops|New Afton Mine|Grassland Protected Area (control) - Site 4	50.67	-120.53
NGAAD645-14	BIOUG12756-D08	BOLD:ACB0032	KR684604	Animalia;Arthropoda;Insecta;Diptera;Phoridae;Metopininae;Megaselia	Megaselia	2013-08-08/15	10 km W Kamloops|New Afton Mine|Grassland Protected Area (control) - Site 4	50.67	-120.53
NGAAD646-14	BIOUG12756-D09	BOLD:AAG3237	KR687086	Animalia;Arthropoda;Insecta;Diptera;Phoridae;Metopininae;Megaselia	Megaselia	2013-08-08/15	10 km W Kamloops|New Afton Mine|Grassland Protected Area (control) - Site 4	50.67	-120.53
NGAAD647-14	BIOUG12756-D10	BOLD:AAP6422	KR682866	Animalia;Arthropoda;Insecta;Diptera;Sciaridae;Corynoptera	Corynoptera subtrivialis	2013-08-08/15	10 km W Kamloops|New Afton Mine|Grassland Protected Area (control) - Site 4	50.67	-120.53
NGAAD648-14	BIOUG12756-D11	BOLD:AAP6790	MG077178	Animalia;Arthropoda;Insecta;Diptera;Chloropidae;Oscinellinae;Incertella	Incertella incerta	2013-08-08/15	10 km W Kamloops|New Afton Mine|Grassland Protected Area (control) - Site 4	50.67	-120.53
NGAAD649-14	BIOUG12756-D12	BOLD:AAC8567	KR682691	Animalia;Arthropoda;Insecta;Diptera;Chironomidae;Tanypodinae;Ablabesmyia	Ablabesmyia americana	2013-08-08/15	10 km W Kamloops|New Afton Mine|Grassland Protected Area (control) - Site 4	50.67	-120.53
NGAAD650-14	BIOUG12756-E01	BOLD:ACC0572	KR677759	Animalia;Arthropoda;Insecta;Diptera;Phoridae;Metopininae;Megaselia	Megaselia	2013-08-08/15	10 km W Kamloops|New Afton Mine|Grassland Protected Area (control) - Site 4	50.67	-120.53
NGAAD651-14	BIOUG12756-E02	BOLD:AAG3237	KR691280	Animalia;Arthropoda;Insecta;Diptera;Phoridae;Metopininae;Megaselia	Megaselia	2013-08-08/15	10 km W Kamloops|New Afton Mine|Grassland Protected Area (control) - Site 4	50.67	-120.53
NGAAD652-14	BIOUG12756-E03	BOLD:AAP3774	KR679921	Animalia;Arthropoda;Insecta;Diptera;Chloropidae;Oscinellinae;Olcella	Olcella	2013-08-08/15	10 km W Kamloops|New Afton Mine|Grassland Protected Area (control) - Site 4	50.67	-120.53
NGAAD653-14	BIOUG12756-E04	BOLD:AAP3774	KR679899	Animalia;Arthropoda;Insecta;Diptera;Chloropidae;Oscinellinae;Olcella	Olcella	2013-08-08/15	10 km W Kamloops|New Afton Mine|Grassland Protected Area (control) - Site 4	50.67	-120.53
NGAAD654-14	BIOUG12756-E05	BOLD:AAP3774	KR684237	Animalia;Arthropoda;Insecta;Diptera;Chloropidae;Oscinellinae;Olcella	Olcella	2013-08-08/15	10 km W Kamloops|New Afton Mine|Grassland Protected Area (control) - Site 4	50.67	-120.53
NGAAD655-14	BIOUG12756-E06	BOLD:AAN5148	KR686211	Animalia;Arthropoda;Insecta;Diptera;Ceratopogonidae;Forcipomyiinae;Forcipomyia	Forcipomyia bipunctata	2013-08-08/15	10 km W Kamloops|New Afton Mine|Grassland Protected Area (control) - Site 4	50.67	-120.53
NGAAD656-14	BIOUG12756-E07	BOLD:ACB4945	KR681627	Animalia;Arthropoda;Insecta;Diptera;Chloropidae;Oscinellinae;Tricimba	Tricimba	2013-08-08/15	10 km W Kamloops|New Afton Mine|Grassland Protected Area (control) - Site 4	50.67	-120.53
NGAAD657-14	BIOUG12756-E08	BOLD:AAP3774	KR697403	Animalia;Arthropoda;Insecta;Diptera;Chloropidae;Oscinellinae;Olcella	Olcella	2013-08-08/15	10 km W Kamloops|New Afton Mine|Grassland Protected Area (control) - Site 4	50.67	-120.53
NGAAD658-14	BIOUG12756-E09	BOLD:ACX6055	KR680788	Animalia;Arthropoda;Insecta;Diptera;Phoridae;Metopininae;Megaselia	Megaselia	2013-08-08/15	10 km W Kamloops|New Afton Mine|Grassland Protected Area (control) - Site 4	50.67	-120.53
NGAAD659-14	BIOUG12756-E10	BOLD:AAG3237	KR687173	Animalia;Arthropoda;Insecta;Diptera;Phoridae;Metopininae;Megaselia	Megaselia	2013-08-08/15	10 km W Kamloops|New Afton Mine|Grassland Protected Area (control) - Site 4	50.67	-120.53
NGAAD660-14	BIOUG12756-E11	BOLD:ABX8448	KR694776	Animalia;Arthropoda;Insecta;Diptera;Ceratopogonidae;Ceratopogoninae;Culicoides	Culicoides sonorensis	2013-08-08/15	10 km W Kamloops|New Afton Mine|Grassland Protected Area (control) - Site 4	50.67	-120.53
NGAAD661-14	BIOUG12756-E12	BOLD:ACD9244	KR681239	Animalia;Arthropoda;Insecta;Diptera;Ceratopogonidae;Dasyheleinae;Dasyhelea	Dasyhelea	2013-08-08/15	10 km W Kamloops|New Afton Mine|Grassland Protected Area (control) - Site 4	50.67	-120.53
NGAAD662-14	BIOUG12756-F01	BOLD:ABA6500	KR679089	Animalia;Arthropoda;Insecta;Diptera;Sphaeroceridae	Sphaeroceridae	2013-08-08/15	10 km W Kamloops|New Afton Mine|Grassland Protected Area (control) - Site 4	50.67	-120.53
NGAAD663-14	BIOUG12756-F02	BOLD:AAG7285	KR687900	Animalia;Arthropoda;Insecta;Diptera;Sphaeroceridae;Limosininae;Rachispoda	Rachispoda atra	2013-08-08/15	10 km W Kamloops|New Afton Mine|Grassland Protected Area (control) - Site 4	50.67	-120.53
NGAAD664-14	BIOUG12756-F03	BOLD:ACA8651	MG152926	Animalia;Arthropoda;Insecta;Diptera;Sciaridae;Lycoriella	Lycoriella	2013-08-08/15	10 km W Kamloops|New Afton Mine|Grassland Protected Area (control) - Site 4	50.67	-120.53
NGAAD665-14	BIOUG12756-F04	BOLD:AAP3774	KR678898	Animalia;Arthropoda;Insecta;Diptera;Chloropidae;Oscinellinae;Olcella	Olcella	2013-08-08/15	10 km W Kamloops|New Afton Mine|Grassland Protected Area (control) - Site 4	50.67	-120.53
NGAAD666-14	BIOUG12756-F05	BOLD:AAA9431	KR958430	Animalia;Arthropoda;Insecta;Diptera;Chironomidae;Orthocladiinae;Metriocnemus	Metriocnemus sp. 4ES	2013-08-08/15	10 km W Kamloops|New Afton Mine|Grassland Protected Area (control) - Site 4	50.67	-120.53
NGAAD667-14	BIOUG12756-F06	BOLD:AAG3237	KR689676	Animalia;Arthropoda;Insecta;Diptera;Phoridae;Metopininae;Megaselia	Megaselia	2013-08-08/15	10 km W Kamloops|New Afton Mine|Grassland Protected Area (control) - Site 4	50.67	-120.53
NGAAD668-14	BIOUG12756-F07	BOLD:AAG9658	KR689479	Animalia;Arthropoda;Insecta;Diptera;Dolichopodidae	Dolichopodidae	2013-08-08/15	10 km W Kamloops|New Afton Mine|Grassland Protected Area (control) - Site 4	50.67	-120.53
NGAAD669-14	BIOUG12756-F08	BOLD:ACR4654	KR680668	Animalia;Arthropoda;Insecta;Diptera;Phoridae;Metopininae;Megaselia	Megaselia diversa	2013-08-08/15	10 km W Kamloops|New Afton Mine|Grassland Protected Area (control) - Site 4	50.67	-120.53
NGAAD670-14	BIOUG12756-F09	BOLD:ACB0951	KR692353	Animalia;Arthropoda;Insecta;Diptera;Phoridae;Metopininae;Megaselia	Megaselia	2013-08-08/15	10 km W Kamloops|New Afton Mine|Grassland Protected Area (control) - Site 4	50.67	-120.53
NGAAD671-14	BIOUG12756-F10	BOLD:AAN6406	KR683195	Animalia;Arthropoda;Insecta;Diptera;Sphaeroceridae;Limosininae;Opalimosina	Opalimosina mirabilis	2013-08-08/15	10 km W Kamloops|New Afton Mine|Grassland Protected Area (control) - Site 4	50.67	-120.53
NGAAD673-14	BIOUG12756-F12	BOLD:ACX2014	KR677803	Animalia;Arthropoda;Insecta;Diptera;Chironomidae;Chironominae;Tanytarsus	Tanytarsus mendax	2013-08-08/15	10 km W Kamloops|New Afton Mine|Grassland Protected Area (control) - Site 4	50.67	-120.53
NGAAD674-14	BIOUG12756-G01	BOLD:AAP3774	KR680440	Animalia;Arthropoda;Insecta;Diptera;Chloropidae;Oscinellinae;Olcella	Olcella	2013-08-08/15	10 km W Kamloops|New Afton Mine|Grassland Protected Area (control) - Site 4	50.67	-120.53
NGAAD675-14	BIOUG12756-G02	BOLD:AAP6422	KR687357	Animalia;Arthropoda;Insecta;Diptera;Sciaridae;Corynoptera	Corynoptera subtrivialis	2013-08-08/15	10 km W Kamloops|New Afton Mine|Grassland Protected Area (control) - Site 4	50.67	-120.53
NGAAD676-14	BIOUG12756-G03	BOLD:AAP3774	KR694135	Animalia;Arthropoda;Insecta;Diptera;Chloropidae;Oscinellinae;Olcella	Olcella	2013-08-08/15	10 km W Kamloops|New Afton Mine|Grassland Protected Area (control) - Site 4	50.67	-120.53
NGAAD677-14	BIOUG12756-G04	BOLD:AAN5526	KR686423	Animalia;Arthropoda;Insecta;Diptera;Dolichopodidae	Dolichopodidae	2013-08-08/15	10 km W Kamloops|New Afton Mine|Grassland Protected Area (control) - Site 4	50.67	-120.53
NGAAD678-14	BIOUG12756-G05	BOLD:AAP6790	KR693948	Animalia;Arthropoda;Insecta;Diptera;Chloropidae;Oscinellinae;Incertella	Incertella incerta	2013-08-08/15	10 km W Kamloops|New Afton Mine|Grassland Protected Area (control) - Site 4	50.67	-120.53
NGAAD679-14	BIOUG12756-G06	BOLD:ACB0951	KR682521	Animalia;Arthropoda;Insecta;Diptera;Phoridae;Metopininae;Megaselia	Megaselia	2013-08-08/15	10 km W Kamloops|New Afton Mine|Grassland Protected Area (control) - Site 4	50.67	-120.53
NGAAD680-14	BIOUG12756-G07	BOLD:AAP3774	KR682257	Animalia;Arthropoda;Insecta;Diptera;Chloropidae;Oscinellinae;Olcella	Olcella	2013-08-08/15	10 km W Kamloops|New Afton Mine|Grassland Protected Area (control) - Site 4	50.67	-120.53
NGAAD681-14	BIOUG12756-G08	BOLD:AAP6790	KR686557	Animalia;Arthropoda;Insecta;Diptera;Chloropidae;Oscinellinae;Incertella	Incertella incerta	2013-08-08/15	10 km W Kamloops|New Afton Mine|Grassland Protected Area (control) - Site 4	50.67	-120.53
NGAAD682-14	BIOUG12756-G09	BOLD:AAG3286	KR697064	Animalia;Arthropoda;Insecta;Diptera;Phoridae;Metopininae;Megaselia	Megaselia	2013-08-08/15	10 km W Kamloops|New Afton Mine|Grassland Protected Area (control) - Site 4	50.67	-120.53
NGAAD683-14	BIOUG12756-G10	BOLD:ACC6726	KR688451	Animalia;Arthropoda;Insecta;Diptera;Phoridae;Metopininae;Megaselia	Megaselia	2013-08-08/15	10 km W Kamloops|New Afton Mine|Grassland Protected Area (control) - Site 4	50.67	-120.53
NGAAD684-14	BIOUG12756-G11	BOLD:ACB0946	KR694312	Animalia;Arthropoda;Insecta;Diptera;Chironomidae;Orthocladiinae;Smittia	Smittia	2013-08-08/15	10 km W Kamloops|New Afton Mine|Grassland Protected Area (control) - Site 4	50.67	-120.53
NGAAD685-14	BIOUG12756-G12	BOLD:AAN5221	KR682971	Animalia;Arthropoda;Insecta;Diptera;Cecidomyiidae	Cecidomyiidae	2013-08-08/15	10 km W Kamloops|New Afton Mine|Grassland Protected Area (control) - Site 4	50.67	-120.53
NGAAD686-14	BIOUG12756-H01	BOLD:ABA6500	KR679742	Animalia;Arthropoda;Insecta;Diptera;Sphaeroceridae	Sphaeroceridae	2013-08-08/15	10 km W Kamloops|New Afton Mine|Grassland Protected Area (control) - Site 4	50.67	-120.53
NGAAD687-14	BIOUG12756-H02	BOLD:AAL7755	KR678842	Animalia;Arthropoda;Insecta;Diptera;Sphaeroceridae;Limosininae;Spelobia	Spelobia tufta	2013-08-08/15	10 km W Kamloops|New Afton Mine|Grassland Protected Area (control) - Site 4	50.67	-120.53
NGAAD688-14	BIOUG12756-H03	BOLD:ABA6500	KR688350	Animalia;Arthropoda;Insecta;Diptera;Sphaeroceridae	Sphaeroceridae	2013-08-08/15	10 km W Kamloops|New Afton Mine|Grassland Protected Area (control) - Site 4	50.67	-120.53
NGAAD689-14	BIOUG12756-H04	BOLD:AAV5178	KR687007	Animalia;Arthropoda;Insecta;Diptera;Ceratopogonidae;Ceratopogoninae;Culicoides	Culicoides cockerellii	2013-08-08/15	10 km W Kamloops|New Afton Mine|Grassland Protected Area (control) - Site 4	50.67	-120.53
NGAAD690-14	BIOUG12756-H05	BOLD:ACX5516	KR972379	Animalia;Arthropoda;Insecta;Diptera;Hybotidae	Hybotidae	2013-08-08/15	10 km W Kamloops|New Afton Mine|Grassland Protected Area (control) - Site 4	50.67	-120.53
NGAAD691-14	BIOUG12756-H06	BOLD:ABA6500	KR690661	Animalia;Arthropoda;Insecta;Diptera;Sphaeroceridae	Sphaeroceridae	2013-08-08/15	10 km W Kamloops|New Afton Mine|Grassland Protected Area (control) - Site 4	50.67	-120.53
NGAAD692-14	BIOUG12756-H07	BOLD:AAI6341	KR695427	Animalia;Arthropoda;Insecta;Diptera;Chironomidae;Chironominae;Paralauterborniella	Paralauterborniella nigrohalteralis	2013-08-08/15	10 km W Kamloops|New Afton Mine|Grassland Protected Area (control) - Site 4	50.67	-120.53
NGAAD693-14	BIOUG12756-H08	BOLD:AAV3713	KR677971	Animalia;Arthropoda;Insecta;Diptera;Hybotidae	Hybotidae	2013-08-08/15	10 km W Kamloops|New Afton Mine|Grassland Protected Area (control) - Site 4	50.67	-120.53
NGAAD694-14	BIOUG12756-H09	BOLD:ACB8879	KR683867	Animalia;Arthropoda;Insecta;Diptera;Phoridae;Metopininae;Megaselia	Megaselia	2013-08-08/15	10 km W Kamloops|New Afton Mine|Grassland Protected Area (control) - Site 4	50.67	-120.53
NGAAD695-14	BIOUG12756-H10	BOLD:ACX2014	KR693686	Animalia;Arthropoda;Insecta;Diptera;Chironomidae;Chironominae;Tanytarsus	Tanytarsus mendax	2013-08-08/15	10 km W Kamloops|New Afton Mine|Grassland Protected Area (control) - Site 4	50.67	-120.53
NGAAD696-14	BIOUG12756-H11	BOLD:AAG7285	KR690037	Animalia;Arthropoda;Insecta;Diptera;Sphaeroceridae;Limosininae;Rachispoda	Rachispoda atra	2013-08-08/15	10 km W Kamloops|New Afton Mine|Grassland Protected Area (control) - Site 4	50.67	-120.53
NGAAD697-14	BIOUG12757-A01	BOLD:ABX4691	KR576665	Animalia;Arthropoda;Insecta;Hemiptera;Cicadellidae;Deltocephalinae;Euscelidius	Euscelidius variegatus	2013-08-08/15	10 km W Kamloops|New Afton Mine|Grassland Protected Area (control) - Site 4	50.67	-120.53
NGAAD698-14	BIOUG12757-A02	BOLD:ACL7141	KR581676	Animalia;Arthropoda;Insecta;Hemiptera;Miridae	Miridae	2013-08-08/15	10 km W Kamloops|New Afton Mine|Grassland Protected Area (control) - Site 4	50.67	-120.53
NGAAD700-14	BIOUG12757-A04	BOLD:ACL7141	KR571180	Animalia;Arthropoda;Insecta;Hemiptera;Miridae	Miridae	2013-08-08/15	10 km W Kamloops|New Afton Mine|Grassland Protected Area (control) - Site 4	50.67	-120.53
NGAAD701-14	BIOUG12757-A05	BOLD:AAB8143	KR570738	Animalia;Arthropoda;Insecta;Hemiptera;Nabidae;Nabinae;Nabis	Nabis	2013-08-08/15	10 km W Kamloops|New Afton Mine|Grassland Protected Area (control) - Site 4	50.67	-120.53
NGAAD702-14	BIOUG12757-A06	BOLD:AAV0238	KR561907	Animalia;Arthropoda;Insecta;Hemiptera;Cicadellidae;Deltocephalinae;Elymana	Elymana inornata	2013-08-08/15	10 km W Kamloops|New Afton Mine|Grassland Protected Area (control) - Site 4	50.67	-120.53
NGAAD704-14	BIOUG12757-A08	BOLD:ACI3068	KR571536	Animalia;Arthropoda;Insecta;Hemiptera;Cicadellidae;Megophthalminae;Ceratagallia	Ceratagallia siccifolia compressa	2013-08-08/15	10 km W Kamloops|New Afton Mine|Grassland Protected Area (control) - Site 4	50.67	-120.53
NGAAD709-14	BIOUG12757-B01	BOLD:AAA9422	KR582606	Animalia;Arthropoda;Insecta;Hemiptera;Cicadellidae;Deltocephalinae;Macrosteles	Macrosteles quadrilineatus	2013-08-08/15	10 km W Kamloops|New Afton Mine|Grassland Protected Area (control) - Site 4	50.67	-120.53
NGAAD710-14	BIOUG12757-B02	BOLD:ABX4691	KR583590	Animalia;Arthropoda;Insecta;Hemiptera;Cicadellidae;Deltocephalinae;Euscelidius	Euscelidius variegatus	2013-08-08/15	10 km W Kamloops|New Afton Mine|Grassland Protected Area (control) - Site 4	50.67	-120.53
NGAAD711-14	BIOUG12757-B03	BOLD:ABV4393	KR566190	Animalia;Arthropoda;Insecta;Hemiptera;Cicadellidae;Deltocephalinae;Twiningia	Twiningia pellucida	2013-08-08/15	10 km W Kamloops|New Afton Mine|Grassland Protected Area (control) - Site 4	50.67	-120.53
NGAAD713-14	BIOUG12757-B05	BOLD:ACL9911	KR566846	Animalia;Arthropoda;Insecta;Hemiptera;Cicadellidae	Cicadellidae	2013-08-08/15	10 km W Kamloops|New Afton Mine|Grassland Protected Area (control) - Site 4	50.67	-120.53
NGAAD714-14	BIOUG12757-B06	BOLD:ABX4691	KR583779	Animalia;Arthropoda;Insecta;Hemiptera;Cicadellidae;Deltocephalinae;Euscelidius	Euscelidius variegatus	2013-08-08/15	10 km W Kamloops|New Afton Mine|Grassland Protected Area (control) - Site 4	50.67	-120.53
NGAAD715-14	BIOUG12757-B07	BOLD:ABX4691	KR560522	Animalia;Arthropoda;Insecta;Hemiptera;Cicadellidae;Deltocephalinae;Euscelidius	Euscelidius variegatus	2013-08-08/15	10 km W Kamloops|New Afton Mine|Grassland Protected Area (control) - Site 4	50.67	-120.53
NGAAD716-14	BIOUG12757-B08	BOLD:AAV0262	KR572330	Animalia;Arthropoda;Insecta;Hemiptera;Cicadellidae;Megophthalminae;Ceratagallia	Ceratagallia omani	2013-08-08/15	10 km W Kamloops|New Afton Mine|Grassland Protected Area (control) - Site 4	50.67	-120.53
NGAAD717-14	BIOUG12757-B09	BOLD:AAG8804	KR570029	Animalia;Arthropoda;Insecta;Hemiptera;Cicadellidae;Deltocephalinae;Psammotettix	Psammotettix confinis	2013-08-08/15	10 km W Kamloops|New Afton Mine|Grassland Protected Area (control) - Site 4	50.67	-120.53
NGAAD718-14	BIOUG12757-B10	BOLD:ABX4691	KR584403	Animalia;Arthropoda;Insecta;Hemiptera;Cicadellidae;Deltocephalinae;Euscelidius	Euscelidius variegatus	2013-08-08/15	10 km W Kamloops|New Afton Mine|Grassland Protected Area (control) - Site 4	50.67	-120.53
NGAAD719-14	BIOUG12757-B11	BOLD:ACD0493	KR581780	Animalia;Arthropoda;Insecta;Hemiptera;Miridae;Deraeocorinae;Deraeocoris	Deraeocoris incertus	2013-08-08/15	10 km W Kamloops|New Afton Mine|Grassland Protected Area (control) - Site 4	50.67	-120.53
NGAAD720-14	BIOUG12757-B12	BOLD:ABX4691	KR564175	Animalia;Arthropoda;Insecta;Hemiptera;Cicadellidae;Deltocephalinae;Euscelidius	Euscelidius variegatus	2013-08-08/15	10 km W Kamloops|New Afton Mine|Grassland Protected Area (control) - Site 4	50.67	-120.53
NGAAD722-14	BIOUG12757-C02	BOLD:ABX4691	KR565591	Animalia;Arthropoda;Insecta;Hemiptera;Cicadellidae;Deltocephalinae;Euscelidius	Euscelidius variegatus	2013-08-08/15	10 km W Kamloops|New Afton Mine|Grassland Protected Area (control) - Site 4	50.67	-120.53
NGAAD723-14	BIOUG12757-C03	BOLD:ACE3366	KR578898	Animalia;Arthropoda;Insecta;Hemiptera;Lygaeidae;Orsillinae;Nysius	Nysius	2013-08-08/15	10 km W Kamloops|New Afton Mine|Grassland Protected Area (control) - Site 4	50.67	-120.53
NGAAD726-14	BIOUG12757-C06	BOLD:ACC6534	KR581672	Animalia;Arthropoda;Insecta;Hemiptera;Cicadellidae;Typhlocybinae;Empoasca	Empoasca	2013-08-08/15	10 km W Kamloops|New Afton Mine|Grassland Protected Area (control) - Site 4	50.67	-120.53
NGAAD727-14	BIOUG12757-C07	BOLD:ACE3366	KR567891	Animalia;Arthropoda;Insecta;Hemiptera;Lygaeidae;Orsillinae;Nysius	Nysius	2013-08-08/15	10 km W Kamloops|New Afton Mine|Grassland Protected Area (control) - Site 4	50.67	-120.53
NGAAD729-14	BIOUG12757-C09	BOLD:AAA9422	KR576327	Animalia;Arthropoda;Insecta;Hemiptera;Cicadellidae;Deltocephalinae;Macrosteles	Macrosteles quadrilineatus	2013-08-08/15	10 km W Kamloops|New Afton Mine|Grassland Protected Area (control) - Site 4	50.67	-120.53
NGAAD730-14	BIOUG12757-C10	BOLD:ABX3968	KR569542	Animalia;Arthropoda;Insecta;Hemiptera;Cicadellidae;Deltocephalinae;Psammotettix	Psammotettix	2013-08-08/15	10 km W Kamloops|New Afton Mine|Grassland Protected Area (control) - Site 4	50.67	-120.53
NGAAD731-14	BIOUG12757-C11	BOLD:ABX4691	KR568865	Animalia;Arthropoda;Insecta;Hemiptera;Cicadellidae;Deltocephalinae;Euscelidius	Euscelidius variegatus	2013-08-08/15	10 km W Kamloops|New Afton Mine|Grassland Protected Area (control) - Site 4	50.67	-120.53
NGAAD733-14	BIOUG12757-D01	BOLD:ABX4691	KR578723	Animalia;Arthropoda;Insecta;Hemiptera;Cicadellidae;Deltocephalinae;Euscelidius	Euscelidius variegatus	2013-08-08/15	10 km W Kamloops|New Afton Mine|Grassland Protected Area (control) - Site 4	50.67	-120.53
NGAAD734-14	BIOUG12757-D02	BOLD:ABX4691	KR576810	Animalia;Arthropoda;Insecta;Hemiptera;Cicadellidae;Deltocephalinae;Euscelidius	Euscelidius variegatus	2013-08-08/15	10 km W Kamloops|New Afton Mine|Grassland Protected Area (control) - Site 4	50.67	-120.53
NGAAD735-14	BIOUG12757-D03	BOLD:ABX4691	KR566028	Animalia;Arthropoda;Insecta;Hemiptera;Cicadellidae;Deltocephalinae;Euscelidius	Euscelidius variegatus	2013-08-08/15	10 km W Kamloops|New Afton Mine|Grassland Protected Area (control) - Site 4	50.67	-120.53
NGAAD736-14	BIOUG12757-D04	BOLD:ABX4691	KR570867	Animalia;Arthropoda;Insecta;Hemiptera;Cicadellidae;Deltocephalinae;Euscelidius	Euscelidius variegatus	2013-08-08/15	10 km W Kamloops|New Afton Mine|Grassland Protected Area (control) - Site 4	50.67	-120.53
NGAAD737-14	BIOUG12757-D05	BOLD:ABY2713	KR570811	Animalia;Arthropoda;Insecta;Hemiptera;Cicadellidae;Deltocephalinae;Paraphlepsius	Paraphlepsius occidentalis	2013-08-08/15	10 km W Kamloops|New Afton Mine|Grassland Protected Area (control) - Site 4	50.67	-120.53
NGAAD738-14	BIOUG12757-D06	BOLD:ABX4691	KR582575	Animalia;Arthropoda;Insecta;Hemiptera;Cicadellidae;Deltocephalinae;Euscelidius	Euscelidius variegatus	2013-08-08/15	10 km W Kamloops|New Afton Mine|Grassland Protected Area (control) - Site 4	50.67	-120.53
NGAAD739-14	BIOUG12757-D07	BOLD:ACD9080	KR560283	Animalia;Arthropoda;Insecta;Hemiptera;Cicadellidae;Deltocephalinae;Limotettix	Limotettix	2013-08-08/15	10 km W Kamloops|New Afton Mine|Grassland Protected Area (control) - Site 4	50.67	-120.53
NGAAD741-14	BIOUG12757-D09	BOLD:AAF3365	KR575787	Animalia;Arthropoda;Insecta;Hemiptera;Miridae;Phylinae;Chlamydatus	Chlamydatus associatus	2013-08-08/15	10 km W Kamloops|New Afton Mine|Grassland Protected Area (control) - Site 4	50.67	-120.53
NGAAD745-14	BIOUG12757-E01	BOLD:AAF3365	KR583897	Animalia;Arthropoda;Insecta;Hemiptera;Miridae;Phylinae;Chlamydatus	Chlamydatus associatus	2013-08-08/15	10 km W Kamloops|New Afton Mine|Grassland Protected Area (control) - Site 4	50.67	-120.53
NGAAD746-14	BIOUG12757-E02	BOLD:ACI3169	KR573139	Animalia;Arthropoda;Insecta;Hemiptera;Anthocoridae;Anthocorinae;Orius	Orius	2013-08-08/15	10 km W Kamloops|New Afton Mine|Grassland Protected Area (control) - Site 4	50.67	-120.53
NGAAD747-14	BIOUG12757-E03	BOLD:ACE3366	KR584648	Animalia;Arthropoda;Insecta;Hemiptera;Lygaeidae;Orsillinae;Nysius	Nysius	2013-08-08/15	10 km W Kamloops|New Afton Mine|Grassland Protected Area (control) - Site 4	50.67	-120.53
NGAAD748-14	BIOUG12757-E04	BOLD:ABX3968	KR578925	Animalia;Arthropoda;Insecta;Hemiptera;Cicadellidae;Deltocephalinae;Psammotettix	Psammotettix	2013-08-08/15	10 km W Kamloops|New Afton Mine|Grassland Protected Area (control) - Site 4	50.67	-120.53
NGAAD749-14	BIOUG12757-E05	BOLD:ABX3968	KR570548	Animalia;Arthropoda;Insecta;Hemiptera;Cicadellidae;Deltocephalinae;Psammotettix	Psammotettix	2013-08-08/15	10 km W Kamloops|New Afton Mine|Grassland Protected Area (control) - Site 4	50.67	-120.53
NGAAD750-14	BIOUG12757-E06	BOLD:ABX4691	KR584611	Animalia;Arthropoda;Insecta;Hemiptera;Cicadellidae;Deltocephalinae;Euscelidius	Euscelidius variegatus	2013-08-08/15	10 km W Kamloops|New Afton Mine|Grassland Protected Area (control) - Site 4	50.67	-120.53
NGAAD751-14	BIOUG12757-E07	BOLD:AAS3393	KR561179	Animalia;Arthropoda;Insecta;Hemiptera;Cicadellidae;Deltocephalinae;Macrosteles	Macrosteles quadrilineatus	2013-08-08/15	10 km W Kamloops|New Afton Mine|Grassland Protected Area (control) - Site 4	50.67	-120.53
NGAAD752-14	BIOUG12757-E08	BOLD:ABX3968	KR570583	Animalia;Arthropoda;Insecta;Hemiptera;Cicadellidae;Deltocephalinae;Psammotettix	Psammotettix	2013-08-08/15	10 km W Kamloops|New Afton Mine|Grassland Protected Area (control) - Site 4	50.67	-120.53
NGAAD753-14	BIOUG12757-E09	BOLD:ACC6534	KR573134	Animalia;Arthropoda;Insecta;Hemiptera;Cicadellidae;Typhlocybinae;Empoasca	Empoasca	2013-08-08/15	10 km W Kamloops|New Afton Mine|Grassland Protected Area (control) - Site 4	50.67	-120.53
NGAAD754-14	BIOUG12757-E10	BOLD:ACN5753	KR567326	Animalia;Arthropoda;Insecta;Hemiptera;Cicadellidae;Typhlocybinae;Empoasca	Empoasca	2013-08-08/15	10 km W Kamloops|New Afton Mine|Grassland Protected Area (control) - Site 4	50.67	-120.53
NGAAD755-14	BIOUG12757-E11	BOLD:AAB7937	KR563478	Animalia;Arthropoda;Insecta;Hemiptera;Aphididae;Aphidinae;Aphis	Aphis craccivora	2013-08-08/15	10 km W Kamloops|New Afton Mine|Grassland Protected Area (control) - Site 4	50.67	-120.53
NGAAD756-14	BIOUG12757-E12	BOLD:AAB7937	KR566524	Animalia;Arthropoda;Insecta;Hemiptera;Aphididae;Aphidinae;Aphis	Aphis craccivora	2013-08-08/15	10 km W Kamloops|New Afton Mine|Grassland Protected Area (control) - Site 4	50.67	-120.53
NGAAD757-14	BIOUG12757-F01	BOLD:AAS3393	KR572590	Animalia;Arthropoda;Insecta;Hemiptera;Cicadellidae;Deltocephalinae;Macrosteles	Macrosteles quadrilineatus	2013-08-08/15	10 km W Kamloops|New Afton Mine|Grassland Protected Area (control) - Site 4	50.67	-120.53
NGAAD758-14	BIOUG12757-F02	BOLD:ABX4691	KR569506	Animalia;Arthropoda;Insecta;Hemiptera;Cicadellidae;Deltocephalinae;Euscelidius	Euscelidius variegatus	2013-08-08/15	10 km W Kamloops|New Afton Mine|Grassland Protected Area (control) - Site 4	50.67	-120.53
NGAAD761-14	BIOUG12757-F05	BOLD:AAF3365	KR571009	Animalia;Arthropoda;Insecta;Hemiptera;Miridae;Phylinae;Chlamydatus	Chlamydatus associatus	2013-08-08/15	10 km W Kamloops|New Afton Mine|Grassland Protected Area (control) - Site 4	50.67	-120.53
NGAAD762-14	BIOUG12757-F06	BOLD:ACI3169	KR565577	Animalia;Arthropoda;Insecta;Hemiptera;Anthocoridae;Anthocorinae;Orius	Orius	2013-08-08/15	10 km W Kamloops|New Afton Mine|Grassland Protected Area (control) - Site 4	50.67	-120.53
NGAAD763-14	BIOUG12757-F07	BOLD:AAF3365	KR578886	Animalia;Arthropoda;Insecta;Hemiptera;Miridae;Phylinae;Chlamydatus	Chlamydatus associatus	2013-08-08/15	10 km W Kamloops|New Afton Mine|Grassland Protected Area (control) - Site 4	50.67	-120.53
NGAAD764-14	BIOUG12757-F08	BOLD:AAF3365	KR569764	Animalia;Arthropoda;Insecta;Hemiptera;Miridae;Phylinae;Chlamydatus	Chlamydatus associatus	2013-08-08/15	10 km W Kamloops|New Afton Mine|Grassland Protected Area (control) - Site 4	50.67	-120.53
NGAAD765-14	BIOUG12757-F09	BOLD:AAA3759	KR573676	Animalia;Arthropoda;Insecta;Hemiptera;Aphididae;Calaphidinae;Therioaphis	Therioaphis trifolii	2013-08-08/15	10 km W Kamloops|New Afton Mine|Grassland Protected Area (control) - Site 4	50.67	-120.53
NGAAD767-14	BIOUG12757-F11	BOLD:ACC6534	KR568494	Animalia;Arthropoda;Insecta;Hemiptera;Cicadellidae;Typhlocybinae;Empoasca	Empoasca	2013-08-08/15	10 km W Kamloops|New Afton Mine|Grassland Protected Area (control) - Site 4	50.67	-120.53
NGAAD768-14	BIOUG12757-F12	BOLD:AAF7918	KR568205	Animalia;Arthropoda;Insecta;Hemiptera;Miridae;Phylinae;Pilophorus	Pilophorus tibialis	2013-08-08/15	10 km W Kamloops|New Afton Mine|Grassland Protected Area (control) - Site 4	50.67	-120.53
NGAAD769-14	BIOUG12757-G01	BOLD:ABX4691	KR563463	Animalia;Arthropoda;Insecta;Hemiptera;Cicadellidae;Deltocephalinae;Euscelidius	Euscelidius variegatus	2013-08-08/15	10 km W Kamloops|New Afton Mine|Grassland Protected Area (control) - Site 4	50.67	-120.53
NGAAD770-14	BIOUG12757-G02	BOLD:AAB8143	KR566726	Animalia;Arthropoda;Insecta;Hemiptera;Nabidae;Nabinae;Nabis	Nabis	2013-08-08/15	10 km W Kamloops|New Afton Mine|Grassland Protected Area (control) - Site 4	50.67	-120.53
NGAAD771-14	BIOUG12757-G03	BOLD:AAF3365	KR582720	Animalia;Arthropoda;Insecta;Hemiptera;Miridae;Phylinae;Chlamydatus	Chlamydatus associatus	2013-08-08/15	10 km W Kamloops|New Afton Mine|Grassland Protected Area (control) - Site 4	50.67	-120.53
NGAAD772-14	BIOUG12757-G04	BOLD:ACC6534	KR580202	Animalia;Arthropoda;Insecta;Hemiptera;Cicadellidae;Typhlocybinae;Empoasca	Empoasca	2013-08-08/15	10 km W Kamloops|New Afton Mine|Grassland Protected Area (control) - Site 4	50.67	-120.53
NGAAD774-14	BIOUG12757-G06		MG399993	Animalia;Arthropoda;Insecta;Hemiptera;Cicadellidae;Typhlocybinae;Empoasca	Empoasca	2013-08-08/15	10 km W Kamloops|New Afton Mine|Grassland Protected Area (control) - Site 4	50.67	-120.53
NGAAD775-14	BIOUG12757-G07	BOLD:ACE3366	KR563668	Animalia;Arthropoda;Insecta;Hemiptera;Lygaeidae;Orsillinae;Nysius	Nysius	2013-08-08/15	10 km W Kamloops|New Afton Mine|Grassland Protected Area (control) - Site 4	50.67	-120.53
NGAAD778-14	BIOUG12757-G10	BOLD:ACI2871	KR578891	Animalia;Arthropoda;Insecta;Hemiptera;Cicadellidae	Cicadellidae	2013-08-08/15	10 km W Kamloops|New Afton Mine|Grassland Protected Area (control) - Site 4	50.67	-120.53
NGAAD782-14	BIOUG12757-H02	BOLD:ACL7141	KR570211	Animalia;Arthropoda;Insecta;Hemiptera;Miridae	Miridae	2013-08-08/15	10 km W Kamloops|New Afton Mine|Grassland Protected Area (control) - Site 4	50.67	-120.53
NGAAD784-14	BIOUG12757-H04	BOLD:AAG8683	KR571122	Animalia;Arthropoda;Insecta;Hemiptera;Cicadellidae;Typhlocybinae;Empoasca	Empoasca luda	2013-08-08/15	10 km W Kamloops|New Afton Mine|Grassland Protected Area (control) - Site 4	50.67	-120.53
NGAAD785-14	BIOUG12757-H05	BOLD:AAA9422	KR582120	Animalia;Arthropoda;Insecta;Hemiptera;Cicadellidae;Deltocephalinae;Macrosteles	Macrosteles quadrilineatus	2013-08-08/15	10 km W Kamloops|New Afton Mine|Grassland Protected Area (control) - Site 4	50.67	-120.53
NGAAD786-14	BIOUG12757-H06	BOLD:ACC6534	KR566008	Animalia;Arthropoda;Insecta;Hemiptera;Cicadellidae;Typhlocybinae;Empoasca	Empoasca	2013-08-08/15	10 km W Kamloops|New Afton Mine|Grassland Protected Area (control) - Site 4	50.67	-120.53
NGAAD789-14	BIOUG12757-H09	BOLD:ABX3968	KR576513	Animalia;Arthropoda;Insecta;Hemiptera;Cicadellidae;Deltocephalinae;Psammotettix	Psammotettix	2013-08-08/15	10 km W Kamloops|New Afton Mine|Grassland Protected Area (control) - Site 4	50.67	-120.53
NGAAD794-14	BIOUG12758-A03	BOLD:AAZ9744	KR891616	Animalia;Arthropoda;Insecta;Hymenoptera;Braconidae;Brachistinae;Blacus	Blacus stelfoxi	2013-08-08/15	10 km W Kamloops|New Afton Mine|Grassland Protected Area (control) - Site 4	50.67	-120.53
NGAAD795-14	BIOUG12758-A04	BOLD:ACK5493	KR883469	Animalia;Arthropoda;Insecta;Hymenoptera;Braconidae;Cheloninae;Chelonus	Chelonus	2013-08-08/15	10 km W Kamloops|New Afton Mine|Grassland Protected Area (control) - Site 4	50.67	-120.53
NGAAD797-14	BIOUG12758-A06	BOLD:ABY2841	KR875457	Animalia;Arthropoda;Insecta;Hymenoptera;Eurytomidae	Eurytomidae	2013-08-08/15	10 km W Kamloops|New Afton Mine|Grassland Protected Area (control) - Site 4	50.67	-120.53
NGAAD798-14	BIOUG12758-A07	BOLD:ABY2841	KR886152	Animalia;Arthropoda;Insecta;Hymenoptera;Eurytomidae	Eurytomidae	2013-08-08/15	10 km W Kamloops|New Afton Mine|Grassland Protected Area (control) - Site 4	50.67	-120.53
NGAAD799-14	BIOUG12758-A08	BOLD:ACF4030	KR898998	Animalia;Arthropoda;Insecta;Hymenoptera;Braconidae;Aphidiinae	Aphidiinae	2013-08-08/15	10 km W Kamloops|New Afton Mine|Grassland Protected Area (control) - Site 4	50.67	-120.53
NGAAD800-14	BIOUG12758-A09		MG341507	Animalia;Arthropoda;Insecta;Hymenoptera;Eulophidae	Eulophidae	2013-08-08/15	10 km W Kamloops|New Afton Mine|Grassland Protected Area (control) - Site 4	50.67	-120.53
NGAAD801-14	BIOUG12758-A10	BOLD:AAD8688	KR877941	Animalia;Arthropoda;Insecta;Hymenoptera;Formicidae;Formicinae;Formica	Formica	2013-08-08/15	10 km W Kamloops|New Afton Mine|Grassland Protected Area (control) - Site 4	50.67	-120.53
NGAAD802-14	BIOUG12758-A11	BOLD:ACN0485	KR875111	Animalia;Arthropoda;Insecta;Hymenoptera;Braconidae;Euphorinae;Neoneurus	Neoneurus	2013-08-08/15	10 km W Kamloops|New Afton Mine|Grassland Protected Area (control) - Site 4	50.67	-120.53
NGAAD803-14	BIOUG12758-A12	BOLD:ACI4183	KR892846	Animalia;Arthropoda;Insecta;Hymenoptera;Braconidae;Euphorinae;Microctonus	Microctonus	2013-08-08/15	10 km W Kamloops|New Afton Mine|Grassland Protected Area (control) - Site 4	50.67	-120.53
NGAAD804-14	BIOUG12758-B01	BOLD:ACI9027	KR897500	Animalia;Arthropoda;Insecta;Hymenoptera;Pteromalidae	Pteromalidae	2013-08-08/15	10 km W Kamloops|New Afton Mine|Grassland Protected Area (control) - Site 4	50.67	-120.53
NGAAD805-14	BIOUG12758-B02	BOLD:ACJ0955	KR900456	Animalia;Arthropoda;Insecta;Hymenoptera;Platygastridae	Platygastridae	2013-08-08/15	10 km W Kamloops|New Afton Mine|Grassland Protected Area (control) - Site 4	50.67	-120.53
NGAAD806-14	BIOUG12758-B03	BOLD:ACL4975	KR890681	Animalia;Arthropoda;Insecta;Hymenoptera;Pteromalidae;Pteromalinae;Mesopolobus	Mesopolobus bruchophagi	2013-08-08/15	10 km W Kamloops|New Afton Mine|Grassland Protected Area (control) - Site 4	50.67	-120.53
NGAAD807-14	BIOUG12758-B04	BOLD:AAC5505	KR875163	Animalia;Arthropoda;Insecta;Hymenoptera;Braconidae;Orgilinae;Orgilus	Orgilus	2013-08-08/15	10 km W Kamloops|New Afton Mine|Grassland Protected Area (control) - Site 4	50.67	-120.53
NGAAD808-14	BIOUG12758-B05	BOLD:ACN4764	KR896009	Animalia;Arthropoda;Insecta;Hymenoptera;Pteromalidae	Pteromalidae	2013-08-08/15	10 km W Kamloops|New Afton Mine|Grassland Protected Area (control) - Site 4	50.67	-120.53
NGAAD809-14	BIOUG12758-B06	BOLD:ACN4764	KR880889	Animalia;Arthropoda;Insecta;Hymenoptera;Pteromalidae	Pteromalidae	2013-08-08/15	10 km W Kamloops|New Afton Mine|Grassland Protected Area (control) - Site 4	50.67	-120.53
NGAAD810-14	BIOUG12758-B07	BOLD:ABY2841	KR882439	Animalia;Arthropoda;Insecta;Hymenoptera;Eurytomidae	Eurytomidae	2013-08-08/15	10 km W Kamloops|New Afton Mine|Grassland Protected Area (control) - Site 4	50.67	-120.53
NGAAD812-14	BIOUG12758-B09	BOLD:AAD8688	KR891092	Animalia;Arthropoda;Insecta;Hymenoptera;Formicidae;Formicinae;Formica	Formica	2013-08-08/15	10 km W Kamloops|New Afton Mine|Grassland Protected Area (control) - Site 4	50.67	-120.53
NGAAD813-14	BIOUG12758-B10	BOLD:ACN4920	KR886745	Animalia;Arthropoda;Insecta;Hymenoptera;Platygastridae;Scelioninae	Scelioninae	2013-08-08/15	10 km W Kamloops|New Afton Mine|Grassland Protected Area (control) - Site 4	50.67	-120.53
NGAAD814-14	BIOUG12758-B11	BOLD:ACA5343	KR901107	Animalia;Arthropoda;Insecta;Hymenoptera;Pteromalidae;Pteromalinae	Pteromalinae	2013-08-08/15	10 km W Kamloops|New Afton Mine|Grassland Protected Area (control) - Site 4	50.67	-120.53
NGAAD815-14	BIOUG12758-B12	BOLD:ACL4645	KR881227	Animalia;Arthropoda;Insecta;Hymenoptera;Figitidae;Charipinae	Charipinae	2013-08-08/15	10 km W Kamloops|New Afton Mine|Grassland Protected Area (control) - Site 4	50.67	-120.53
NGAAD817-14	BIOUG12758-C02	BOLD:ABV2822	MG340926	Animalia;Arthropoda;Insecta;Hymenoptera;Eulophidae	Eulophidae	2013-08-08/15	10 km W Kamloops|New Afton Mine|Grassland Protected Area (control) - Site 4	50.67	-120.53
NGAAD818-14	BIOUG12758-C03	BOLD:ACK1543	KR891038	Animalia;Arthropoda;Insecta;Hymenoptera;Pteromalidae;Pteromalinae;Pteromalus	Pteromalus cardui	2013-08-08/15	10 km W Kamloops|New Afton Mine|Grassland Protected Area (control) - Site 4	50.67	-120.53
NGAAD819-14	BIOUG12758-C04	BOLD:ABY3479	KR901198	Animalia;Arthropoda;Insecta;Hymenoptera;Platygastridae	Platygastridae	2013-08-08/15	10 km W Kamloops|New Afton Mine|Grassland Protected Area (control) - Site 4	50.67	-120.53
NGAAD821-14	BIOUG12758-C06	BOLD:ACD3182	KR877777	Animalia;Arthropoda;Insecta;Hymenoptera;Braconidae;Microgastrinae;Microplitis	Microplitis	2013-08-08/15	10 km W Kamloops|New Afton Mine|Grassland Protected Area (control) - Site 4	50.67	-120.53
NGAAD822-14	BIOUG12758-C07		MG342950	Animalia;Arthropoda;Insecta;Hymenoptera;Eurytomidae	Eurytomidae	2013-08-08/15	10 km W Kamloops|New Afton Mine|Grassland Protected Area (control) - Site 4	50.67	-120.53
NGAAD823-14	BIOUG12758-C08	BOLD:ACA2316	KR898797	Animalia;Arthropoda;Insecta;Hymenoptera;Platygastridae;Scelioninae	Scelioninae	2013-08-08/15	10 km W Kamloops|New Afton Mine|Grassland Protected Area (control) - Site 4	50.67	-120.53
NGAAD824-14	BIOUG12758-C09	BOLD:ABY3479	KR896039	Animalia;Arthropoda;Insecta;Hymenoptera;Platygastridae	Platygastridae	2013-08-08/15	10 km W Kamloops|New Afton Mine|Grassland Protected Area (control) - Site 4	50.67	-120.53
NGAAD826-14	BIOUG12758-C11	BOLD:ADL3664	MG446170	Animalia;Arthropoda;Insecta;Hymenoptera;Encyrtidae	Encyrtidae	2013-08-08/15	10 km W Kamloops|New Afton Mine|Grassland Protected Area (control) - Site 4	50.67	-120.53
NGAAD827-14	BIOUG12758-C12	BOLD:ACI3150	KR898825	Animalia;Arthropoda;Insecta;Hymenoptera;Platygastridae	Platygastridae	2013-08-08/15	10 km W Kamloops|New Afton Mine|Grassland Protected Area (control) - Site 4	50.67	-120.53
NGAAD829-14	BIOUG12758-D02	BOLD:AAH1721	KR892277	Animalia;Arthropoda;Insecta;Hymenoptera;Ichneumonidae;Ichneumoninae	Ichneumoninae	2013-08-08/15	10 km W Kamloops|New Afton Mine|Grassland Protected Area (control) - Site 4	50.67	-120.53
NGAAD830-14	BIOUG12758-D03	BOLD:AAH9744	KR891797	Animalia;Arthropoda;Insecta;Hymenoptera;Formicidae;Myrmicinae;Temnothorax	Temnothorax rugatulus	2013-08-08/15	10 km W Kamloops|New Afton Mine|Grassland Protected Area (control) - Site 4	50.67	-120.53
NGAAD831-14	BIOUG12758-D04	BOLD:ABV2822	MG341230	Animalia;Arthropoda;Insecta;Hymenoptera;Eulophidae	Eulophidae	2013-08-08/15	10 km W Kamloops|New Afton Mine|Grassland Protected Area (control) - Site 4	50.67	-120.53
NGAAD832-14	BIOUG12758-D05	BOLD:ABY2841	KR879601	Animalia;Arthropoda;Insecta;Hymenoptera;Eurytomidae	Eurytomidae	2013-08-08/15	10 km W Kamloops|New Afton Mine|Grassland Protected Area (control) - Site 4	50.67	-120.53
NGAAD833-14	BIOUG12758-D06	BOLD:ABA6028	KR882097	Animalia;Arthropoda;Insecta;Hymenoptera;Pteromalidae;Pteromalinae;Homoporus	Homoporus	2013-08-08/15	10 km W Kamloops|New Afton Mine|Grassland Protected Area (control) - Site 4	50.67	-120.53
NGAAD834-14	BIOUG12758-D07	BOLD:ACE2830	KR877023	Animalia;Arthropoda;Insecta;Hymenoptera;Braconidae;Aphidiinae;Praon	Praon	2013-08-08/15	10 km W Kamloops|New Afton Mine|Grassland Protected Area (control) - Site 4	50.67	-120.53
NGAAD835-14	BIOUG12758-D08	BOLD:ABY2841	KR900150	Animalia;Arthropoda;Insecta;Hymenoptera;Eurytomidae	Eurytomidae	2013-08-08/15	10 km W Kamloops|New Afton Mine|Grassland Protected Area (control) - Site 4	50.67	-120.53
NGAAD836-14	BIOUG12758-D09	BOLD:ACN4153	KR900509	Animalia;Arthropoda;Insecta;Hymenoptera;Braconidae;Opiinae	Opiinae	2013-08-08/15	10 km W Kamloops|New Afton Mine|Grassland Protected Area (control) - Site 4	50.67	-120.53
NGAAD838-14	BIOUG12758-D11	BOLD:ACB3813	KR886756	Animalia;Arthropoda;Insecta;Hymenoptera;Bethylidae	Bethylidae	2013-08-08/15	10 km W Kamloops|New Afton Mine|Grassland Protected Area (control) - Site 4	50.67	-120.53
NGAAD840-14	BIOUG12758-E01	BOLD:ABY2841	KR902266	Animalia;Arthropoda;Insecta;Hymenoptera;Eurytomidae	Eurytomidae	2013-08-08/15	10 km W Kamloops|New Afton Mine|Grassland Protected Area (control) - Site 4	50.67	-120.53
NGAAD841-14	BIOUG12758-E02	BOLD:AAH9744	KR878773	Animalia;Arthropoda;Insecta;Hymenoptera;Formicidae;Myrmicinae;Temnothorax	Temnothorax rugatulus	2013-08-08/15	10 km W Kamloops|New Afton Mine|Grassland Protected Area (control) - Site 4	50.67	-120.53
NGAAD842-14	BIOUG12758-E03	BOLD:AAE0406	KR894137	Animalia;Arthropoda;Insecta;Hymenoptera;Formicidae;Formicinae;Formica	Formica lasioides	2013-08-08/15	10 km W Kamloops|New Afton Mine|Grassland Protected Area (control) - Site 4	50.67	-120.53
NGAAD843-14	BIOUG12758-E04	BOLD:ACE1318	KR901727	Animalia;Arthropoda;Insecta;Hymenoptera;Eupelmidae;Eupelminae;Arachnophaga	Arachnophaga eucnemia	2013-08-08/15	10 km W Kamloops|New Afton Mine|Grassland Protected Area (control) - Site 4	50.67	-120.53
NGAAD845-14	BIOUG12758-E06	BOLD:ADL3664	MG440707	Animalia;Arthropoda;Insecta;Hymenoptera;Encyrtidae	Encyrtidae	2013-08-08/15	10 km W Kamloops|New Afton Mine|Grassland Protected Area (control) - Site 4	50.67	-120.53
NGAAD846-14	BIOUG12758-E07	BOLD:ACG4415	KR889248	Animalia;Arthropoda;Insecta;Hymenoptera;Figitidae;Charipinae	Charipinae	2013-08-08/15	10 km W Kamloops|New Afton Mine|Grassland Protected Area (control) - Site 4	50.67	-120.53
NGAAD847-14	BIOUG12758-E08	BOLD:ACD0868	KR899737	Animalia;Arthropoda;Insecta;Hymenoptera;Platygastridae;Scelioninae	Scelioninae	2013-08-08/15	10 km W Kamloops|New Afton Mine|Grassland Protected Area (control) - Site 4	50.67	-120.53
NGAAD848-14	BIOUG12758-E09	BOLD:AAH1721	KR877454	Animalia;Arthropoda;Insecta;Hymenoptera;Ichneumonidae;Ichneumoninae	Ichneumoninae	2013-08-08/15	10 km W Kamloops|New Afton Mine|Grassland Protected Area (control) - Site 4	50.67	-120.53
NGAAD849-14	BIOUG12758-E10	BOLD:ABY2841	KR881481	Animalia;Arthropoda;Insecta;Hymenoptera;Eurytomidae	Eurytomidae	2013-08-08/15	10 km W Kamloops|New Afton Mine|Grassland Protected Area (control) - Site 4	50.67	-120.53
NGAAD852-14	BIOUG12758-F01		MG443322	Animalia;Arthropoda;Insecta;Hymenoptera;Encyrtidae	Encyrtidae	2013-08-08/15	10 km W Kamloops|New Afton Mine|Grassland Protected Area (control) - Site 4	50.67	-120.53
NGAAD853-14	BIOUG12758-F02	BOLD:AAP6708	KR898964	Animalia;Arthropoda;Insecta;Hymenoptera;Figitidae;Eucoilinae	Eucoilinae	2013-08-08/15	10 km W Kamloops|New Afton Mine|Grassland Protected Area (control) - Site 4	50.67	-120.53
NGAAD854-14	BIOUG12758-F03	BOLD:ACL6707	KR887452	Animalia;Arthropoda;Insecta;Hymenoptera;Eulophidae	Eulophidae	2013-08-08/15	10 km W Kamloops|New Afton Mine|Grassland Protected Area (control) - Site 4	50.67	-120.53
NGAAD855-14	BIOUG12758-F04	BOLD:ABY2841	KR893849	Animalia;Arthropoda;Insecta;Hymenoptera;Eurytomidae	Eurytomidae	2013-08-08/15	10 km W Kamloops|New Afton Mine|Grassland Protected Area (control) - Site 4	50.67	-120.53
NGAAD856-14	BIOUG12758-F05	BOLD:ABY2841	KR890837	Animalia;Arthropoda;Insecta;Hymenoptera;Eurytomidae	Eurytomidae	2013-08-08/15	10 km W Kamloops|New Afton Mine|Grassland Protected Area (control) - Site 4	50.67	-120.53
NGAAD857-14	BIOUG12758-F06		MG342316	Animalia;Arthropoda;Insecta;Hymenoptera;Eurytomidae	Eurytomidae	2013-08-08/15	10 km W Kamloops|New Afton Mine|Grassland Protected Area (control) - Site 4	50.67	-120.53
NGAAD858-14	BIOUG12758-F07	BOLD:ABY2841	KR874314	Animalia;Arthropoda;Insecta;Hymenoptera;Eurytomidae	Eurytomidae	2013-08-08/15	10 km W Kamloops|New Afton Mine|Grassland Protected Area (control) - Site 4	50.67	-120.53
NGAAD859-14	BIOUG12758-F08	BOLD:ADL5637	MG445787	Animalia;Arthropoda;Insecta;Hymenoptera;Encyrtidae	Encyrtidae	2013-08-08/15	10 km W Kamloops|New Afton Mine|Grassland Protected Area (control) - Site 4	50.67	-120.53
NGAAD863-14	BIOUG12758-F12	BOLD:AAH9744	KR890553	Animalia;Arthropoda;Insecta;Hymenoptera;Formicidae;Myrmicinae;Temnothorax	Temnothorax rugatulus	2013-08-08/15	10 km W Kamloops|New Afton Mine|Grassland Protected Area (control) - Site 4	50.67	-120.53
NGAAD865-14	BIOUG12758-G02	BOLD:ABY2841	KR898100	Animalia;Arthropoda;Insecta;Hymenoptera;Eurytomidae	Eurytomidae	2013-08-08/15	10 km W Kamloops|New Afton Mine|Grassland Protected Area (control) - Site 4	50.67	-120.53
NGAAD866-14	BIOUG12758-G03	BOLD:ACM0449	KR885386	Animalia;Arthropoda;Insecta;Hymenoptera;Formicidae;Myrmicinae;Temnothorax	Temnothorax	2013-08-08/15	10 km W Kamloops|New Afton Mine|Grassland Protected Area (control) - Site 4	50.67	-120.53
NGAAD867-14	BIOUG12758-G04	BOLD:AAH9744	KR876895	Animalia;Arthropoda;Insecta;Hymenoptera;Formicidae;Myrmicinae;Temnothorax	Temnothorax rugatulus	2013-08-08/15	10 km W Kamloops|New Afton Mine|Grassland Protected Area (control) - Site 4	50.67	-120.53
NGAAD868-14	BIOUG12758-G05	BOLD:ABY2841	KR875942	Animalia;Arthropoda;Insecta;Hymenoptera;Eurytomidae	Eurytomidae	2013-08-08/15	10 km W Kamloops|New Afton Mine|Grassland Protected Area (control) - Site 4	50.67	-120.53
NGAAD869-14	BIOUG12758-G06	BOLD:ABA8091	KR890970	Animalia;Arthropoda;Insecta;Hymenoptera;Braconidae;Aphidiinae;Trioxys	Trioxys pallidus	2013-08-08/15	10 km W Kamloops|New Afton Mine|Grassland Protected Area (control) - Site 4	50.67	-120.53
NGAAD870-14	BIOUG12758-G07	BOLD:ABY2841	KR897861	Animalia;Arthropoda;Insecta;Hymenoptera;Eurytomidae	Eurytomidae	2013-08-08/15	10 km W Kamloops|New Afton Mine|Grassland Protected Area (control) - Site 4	50.67	-120.53
NGAAD871-14	BIOUG12758-G08	BOLD:ABY2841	KR881386	Animalia;Arthropoda;Insecta;Hymenoptera;Eurytomidae	Eurytomidae	2013-08-08/15	10 km W Kamloops|New Afton Mine|Grassland Protected Area (control) - Site 4	50.67	-120.53
NGAAD872-14	BIOUG12758-G09	BOLD:ACM0449	KR897827	Animalia;Arthropoda;Insecta;Hymenoptera;Formicidae;Myrmicinae;Temnothorax	Temnothorax	2013-08-08/15	10 km W Kamloops|New Afton Mine|Grassland Protected Area (control) - Site 4	50.67	-120.53
NGAAD873-14	BIOUG12758-G10	BOLD:ABY2841	KR901328	Animalia;Arthropoda;Insecta;Hymenoptera;Eurytomidae	Eurytomidae	2013-08-08/15	10 km W Kamloops|New Afton Mine|Grassland Protected Area (control) - Site 4	50.67	-120.53
NGAAD874-14	BIOUG12758-G11	BOLD:ACN4658	KR895141	Animalia;Arthropoda;Insecta;Hymenoptera;Figitidae	Figitidae	2013-08-08/15	10 km W Kamloops|New Afton Mine|Grassland Protected Area (control) - Site 4	50.67	-120.53
NGAAD876-14	BIOUG12758-H01		MG441156	Animalia;Arthropoda;Insecta;Hymenoptera;Diapriidae;Diapriinae;Trichopria	Trichopria	2013-08-08/15	10 km W Kamloops|New Afton Mine|Grassland Protected Area (control) - Site 4	50.67	-120.53
NGAAD881-14	BIOUG12758-H06	BOLD:AAV1142	KR881499	Animalia;Arthropoda;Insecta;Hymenoptera;Platygastridae;Scelioninae;Telenomus	Telenomus	2013-08-08/15	10 km W Kamloops|New Afton Mine|Grassland Protected Area (control) - Site 4	50.67	-120.53
NGAAD884-14	BIOUG12758-H09		KR894351	Animalia;Arthropoda;Insecta;Hymenoptera;Pteromalidae;Pteromalinae;Mesopolobus	Mesopolobus bruchophagi	2013-08-08/15	10 km W Kamloops|New Afton Mine|Grassland Protected Area (control) - Site 4	50.67	-120.53
NGAAD885-14	BIOUG12758-H10	BOLD:ABY2841	KR900608	Animalia;Arthropoda;Insecta;Hymenoptera;Eurytomidae	Eurytomidae	2013-08-08/15	10 km W Kamloops|New Afton Mine|Grassland Protected Area (control) - Site 4	50.67	-120.53
NGAAD886-14	BIOUG12758-H11	BOLD:ABY2841	KR879686	Animalia;Arthropoda;Insecta;Hymenoptera;Eurytomidae	Eurytomidae	2013-08-08/15	10 km W Kamloops|New Afton Mine|Grassland Protected Area (control) - Site 4	50.67	-120.53
NGAAD887-14	BIOUG12759-A01	BOLD:ACM0449	KR876053	Animalia;Arthropoda;Insecta;Hymenoptera;Formicidae;Myrmicinae;Temnothorax	Temnothorax	2013-08-08/15	10 km W Kamloops|New Afton Mine|Grassland Protected Area (control) - Site 4	50.67	-120.53
NGAAD888-14	BIOUG12759-A02	BOLD:AAC5505	KR883725	Animalia;Arthropoda;Insecta;Hymenoptera;Braconidae;Orgilinae;Orgilus	Orgilus	2013-08-08/15	10 km W Kamloops|New Afton Mine|Grassland Protected Area (control) - Site 4	50.67	-120.53
NGAAD889-14	BIOUG12759-A03	BOLD:ACN0485	KR884581	Animalia;Arthropoda;Insecta;Hymenoptera;Braconidae;Euphorinae;Neoneurus	Neoneurus	2013-08-08/15	10 km W Kamloops|New Afton Mine|Grassland Protected Area (control) - Site 4	50.67	-120.53
NGAAD890-14	BIOUG12759-A04		MG344332	Animalia;Arthropoda;Insecta;Hymenoptera;Eurytomidae	Eurytomidae	2013-08-08/15	10 km W Kamloops|New Afton Mine|Grassland Protected Area (control) - Site 4	50.67	-120.53
NGAAD891-14	BIOUG12759-A05	BOLD:ABY2841	KR886773	Animalia;Arthropoda;Insecta;Hymenoptera;Eurytomidae	Eurytomidae	2013-08-08/15	10 km W Kamloops|New Afton Mine|Grassland Protected Area (control) - Site 4	50.67	-120.53
NGAAD893-14	BIOUG12759-A07	BOLD:ADF4376	KR883304	Animalia;Arthropoda;Insecta;Hymenoptera;Braconidae;Orgilinae;Orgilus	Orgilus	2013-08-08/15	10 km W Kamloops|New Afton Mine|Grassland Protected Area (control) - Site 4	50.67	-120.53
NGAAD894-14	BIOUG12759-A08	BOLD:ACK5746	KR884205	Animalia;Arthropoda;Insecta;Hymenoptera;Platygastridae	Platygastridae	2013-08-08/15	10 km W Kamloops|New Afton Mine|Grassland Protected Area (control) - Site 4	50.67	-120.53
NGAAD895-14	BIOUG12759-A09	BOLD:ACN7282	KR893115	Animalia;Arthropoda;Insecta;Hymenoptera;Braconidae;Orgilinae;Orgilus	Orgilus	2013-08-08/15	10 km W Kamloops|New Afton Mine|Grassland Protected Area (control) - Site 4	50.67	-120.53
NGAAD896-14	BIOUG12759-A10	BOLD:ABY3479	KR889770	Animalia;Arthropoda;Insecta;Hymenoptera;Platygastridae	Platygastridae	2013-08-08/15	10 km W Kamloops|New Afton Mine|Grassland Protected Area (control) - Site 4	50.67	-120.53
NGAAD897-14	BIOUG12759-A11	BOLD:ACN9016	KR889221	Animalia;Arthropoda;Insecta;Hymenoptera;Braconidae;Macrocentrinae;Macrocentrus	Macrocentrus	2013-08-08/15	10 km W Kamloops|New Afton Mine|Grassland Protected Area (control) - Site 4	50.67	-120.53
NGAAD899-14	BIOUG12759-B01		MG336210	Animalia;Arthropoda;Insecta;Hymenoptera;Eurytomidae	Eurytomidae	2013-08-08/15	10 km W Kamloops|New Afton Mine|Grassland Protected Area (control) - Site 4	50.67	-120.53
NGAAD900-14	BIOUG12759-B02		MG340615	Animalia;Arthropoda;Insecta;Hymenoptera;Eurytomidae	Eurytomidae	2013-08-08/15	10 km W Kamloops|New Afton Mine|Grassland Protected Area (control) - Site 4	50.67	-120.53
NGAAD901-14	BIOUG12759-B03	BOLD:ACN4764	KR877021	Animalia;Arthropoda;Insecta;Hymenoptera;Pteromalidae	Pteromalidae	2013-08-08/15	10 km W Kamloops|New Afton Mine|Grassland Protected Area (control) - Site 4	50.67	-120.53
NGAAD902-14	BIOUG12759-B04	BOLD:ABY2841	KR897753	Animalia;Arthropoda;Insecta;Hymenoptera;Eurytomidae	Eurytomidae	2013-08-08/15	10 km W Kamloops|New Afton Mine|Grassland Protected Area (control) - Site 4	50.67	-120.53
NGAAD903-14	BIOUG12759-B05	BOLD:ABY2841	KR901567	Animalia;Arthropoda;Insecta;Hymenoptera;Eurytomidae	Eurytomidae	2013-08-08/15	10 km W Kamloops|New Afton Mine|Grassland Protected Area (control) - Site 4	50.67	-120.53
NGAAD904-14	BIOUG12759-B06		MG339894	Animalia;Arthropoda;Insecta;Hymenoptera;Eurytomidae	Eurytomidae	2013-08-08/15	10 km W Kamloops|New Afton Mine|Grassland Protected Area (control) - Site 4	50.67	-120.53
NGAAD905-14	BIOUG12759-B07	BOLD:ACL5290	KR881683	Animalia;Arthropoda;Insecta;Hymenoptera;Encyrtidae	Encyrtidae	2013-08-08/15	10 km W Kamloops|New Afton Mine|Grassland Protected Area (control) - Site 4	50.67	-120.53
NGAAD906-14	BIOUG12759-B08	BOLD:ABY2841	KR880530	Animalia;Arthropoda;Insecta;Hymenoptera;Eurytomidae	Eurytomidae	2013-08-08/15	10 km W Kamloops|New Afton Mine|Grassland Protected Area (control) - Site 4	50.67	-120.53
NGAAD907-14	BIOUG12759-B09	BOLD:AAU8458	KR898743	Animalia;Arthropoda;Insecta;Hymenoptera;Figitidae;Charipinae;Alloxysta	Alloxysta	2013-08-08/15	10 km W Kamloops|New Afton Mine|Grassland Protected Area (control) - Site 4	50.67	-120.53
NGAAD909-14	BIOUG12759-B11	BOLD:ACA5087	KR898554	Animalia;Arthropoda;Insecta;Hymenoptera;Bethylidae	Bethylidae	2013-08-08/15	10 km W Kamloops|New Afton Mine|Grassland Protected Area (control) - Site 4	50.67	-120.53
NGAAD910-14	BIOUG12759-B12	BOLD:ACI3485	KR885740	Animalia;Arthropoda;Insecta;Hymenoptera;Platygastridae;Scelioninae	Scelioninae	2013-08-08/15	10 km W Kamloops|New Afton Mine|Grassland Protected Area (control) - Site 4	50.67	-120.53
NGAAD911-14	BIOUG12759-C01	BOLD:ABY2841	KR888909	Animalia;Arthropoda;Insecta;Hymenoptera;Eurytomidae	Eurytomidae	2013-08-08/15	10 km W Kamloops|New Afton Mine|Grassland Protected Area (control) - Site 4	50.67	-120.53
NGAAD914-14	BIOUG12759-C04	BOLD:ACN9801	KR892712	Animalia;Arthropoda;Insecta;Hymenoptera;Crabronidae;Crabroninae;Solierella	Solierella	2013-08-08/15	10 km W Kamloops|New Afton Mine|Grassland Protected Area (control) - Site 4	50.67	-120.53
NGAAD915-14	BIOUG12759-C05	BOLD:ACI2714	KR889640	Animalia;Arthropoda;Insecta;Hymenoptera;Platygastridae;Scelioninae;Telenomus	Telenomus	2013-08-08/15	10 km W Kamloops|New Afton Mine|Grassland Protected Area (control) - Site 4	50.67	-120.53
NGAAD918-14	BIOUG12759-C08	BOLD:ACB2765	MG347766	Animalia;Arthropoda;Insecta;Hymenoptera;Mymaridae;Polynema	Polynema	2013-08-08/15	10 km W Kamloops|New Afton Mine|Grassland Protected Area (control) - Site 4	50.67	-120.53
NGAAD919-14	BIOUG12759-C09	BOLD:ABY2841	KR881376	Animalia;Arthropoda;Insecta;Hymenoptera;Eurytomidae	Eurytomidae	2013-08-08/15	10 km W Kamloops|New Afton Mine|Grassland Protected Area (control) - Site 4	50.67	-120.53
NGAAD920-14	BIOUG12759-C10		MG376139	Animalia;Arthropoda;Insecta;Hymenoptera;Pteromalidae;Pteromalinae;Mesopolobus	Mesopolobus bruchophagi	2013-08-08/15	10 km W Kamloops|New Afton Mine|Grassland Protected Area (control) - Site 4	50.67	-120.53
NGAAD921-14	BIOUG12759-C11	BOLD:ACB2765	MG348003	Animalia;Arthropoda;Insecta;Hymenoptera;Mymaridae;Polynema	Polynema	2013-08-08/15	10 km W Kamloops|New Afton Mine|Grassland Protected Area (control) - Site 4	50.67	-120.53
NGAAD922-14	BIOUG12759-C12		MG343206	Animalia;Arthropoda;Insecta;Hymenoptera;Eurytomidae	Eurytomidae	2013-08-08/15	10 km W Kamloops|New Afton Mine|Grassland Protected Area (control) - Site 4	50.67	-120.53
NGAAD923-14	BIOUG12759-D01	BOLD:ACC1189	KR873653	Animalia;Arthropoda;Insecta;Hymenoptera;Figitidae;Eucoilinae	Eucoilinae	2013-08-08/15	10 km W Kamloops|New Afton Mine|Grassland Protected Area (control) - Site 4	50.67	-120.53
NGAAD924-14	BIOUG12759-D02	BOLD:ACN9432	KR896652	Animalia;Arthropoda;Insecta;Hymenoptera;Crabronidae;Pemphredoninae;Passaloecus	Passaloecus	2013-08-08/15	10 km W Kamloops|New Afton Mine|Grassland Protected Area (control) - Site 4	50.67	-120.53
NGAAD926-14	BIOUG12759-D04	BOLD:ACN9822	KR887812	Animalia;Arthropoda;Insecta;Hymenoptera;Braconidae;Cheloninae;Chelonus	Chelonus	2013-08-08/15	10 km W Kamloops|New Afton Mine|Grassland Protected Area (control) - Site 4	50.67	-120.53
NGAAD928-14	BIOUG12759-D06	BOLD:ACA2316	KR879548	Animalia;Arthropoda;Insecta;Hymenoptera;Platygastridae;Scelioninae	Scelioninae	2013-08-08/15	10 km W Kamloops|New Afton Mine|Grassland Protected Area (control) - Site 4	50.67	-120.53
NGAAD929-14	BIOUG12759-D07	BOLD:AAN8098	KR931841	Animalia;Arthropoda;Insecta;Hymenoptera;Platygastridae;Scelioninae;Telenomus	Telenomus	2013-08-08/15	10 km W Kamloops|New Afton Mine|Grassland Protected Area (control) - Site 4	50.67	-120.53
NGAAD930-14	BIOUG12759-D08	BOLD:AAU9370	KR876246	Animalia;Arthropoda;Insecta;Hymenoptera;Platygastridae;Scelioninae;Telenomus	Telenomus	2013-08-08/15	10 km W Kamloops|New Afton Mine|Grassland Protected Area (control) - Site 4	50.67	-120.53
NGAAD932-14	BIOUG12759-D10		MG336656	Animalia;Arthropoda;Insecta;Hymenoptera;Eurytomidae	Eurytomidae	2013-08-08/15	10 km W Kamloops|New Afton Mine|Grassland Protected Area (control) - Site 4	50.67	-120.53
NGAAD933-14	BIOUG12759-D11	BOLD:AAH9744	KR877603	Animalia;Arthropoda;Insecta;Hymenoptera;Formicidae;Myrmicinae;Temnothorax	Temnothorax rugatulus	2013-08-08/15	10 km W Kamloops|New Afton Mine|Grassland Protected Area (control) - Site 4	50.67	-120.53
NGAAD934-14	BIOUG12759-D12		MG347492	Animalia;Arthropoda;Insecta;Hymenoptera;Mymaridae;Gonatocerus	Gonatocerus	2013-08-08/15	10 km W Kamloops|New Afton Mine|Grassland Protected Area (control) - Site 4	50.67	-120.53
NGAAD935-14	BIOUG12759-E01	BOLD:AAG1080	KR877117	Animalia;Arthropoda;Insecta;Hymenoptera;Braconidae;Orgilinae;Orgilus	Orgilus	2013-08-08/15	10 km W Kamloops|New Afton Mine|Grassland Protected Area (control) - Site 4	50.67	-120.53
NGAAD936-14	BIOUG12759-E02	BOLD:ABZ3869	KR884844	Animalia;Arthropoda;Insecta;Hymenoptera;Halictidae;Halictinae;Sphecodes	Sphecodes	2013-08-08/15	10 km W Kamloops|New Afton Mine|Grassland Protected Area (control) - Site 4	50.67	-120.53
NGAAD937-14	BIOUG12759-E03	BOLD:AAQ2914	KR896176	Animalia;Arthropoda;Insecta;Hymenoptera;Braconidae;Orgilinae;Orgilus	Orgilus	2013-08-08/15	10 km W Kamloops|New Afton Mine|Grassland Protected Area (control) - Site 4	50.67	-120.53
NGAAD938-14	BIOUG12759-E04	BOLD:ACF4030	KR893585	Animalia;Arthropoda;Insecta;Hymenoptera;Braconidae;Aphidiinae	Aphidiinae	2013-08-08/15	10 km W Kamloops|New Afton Mine|Grassland Protected Area (control) - Site 4	50.67	-120.53
NGAAD939-14	BIOUG12759-E05	BOLD:AAC4411	KR880982	Animalia;Arthropoda;Insecta;Hymenoptera;Halictidae;Halictinae;Sphecodes	Sphecodes	2013-08-08/15	10 km W Kamloops|New Afton Mine|Grassland Protected Area (control) - Site 4	50.67	-120.53
NGAAD940-14	BIOUG12759-E06	BOLD:AAU8923	KR881874	Animalia;Arthropoda;Insecta;Hymenoptera;Platygastridae;Scelioninae;Telenomus	Telenomus	2013-08-08/15	10 km W Kamloops|New Afton Mine|Grassland Protected Area (control) - Site 4	50.67	-120.53
NGAAD941-14	BIOUG12759-E07	BOLD:AAV1142	KR877375	Animalia;Arthropoda;Insecta;Hymenoptera;Platygastridae;Scelioninae;Telenomus	Telenomus	2013-08-08/15	10 km W Kamloops|New Afton Mine|Grassland Protected Area (control) - Site 4	50.67	-120.53
NGAAD942-14	BIOUG12759-E08	BOLD:ACL5381	MG339472	Animalia;Arthropoda;Insecta;Hymenoptera;Eupelmidae;Eupelminae;Brasema	Brasema	2013-08-08/15	10 km W Kamloops|New Afton Mine|Grassland Protected Area (control) - Site 4	50.67	-120.53
NGAAD943-14	BIOUG12759-E09	BOLD:ACD3644	KR894143	Animalia;Arthropoda;Insecta;Hymenoptera;Platygastridae	Platygastridae	2013-08-08/15	10 km W Kamloops|New Afton Mine|Grassland Protected Area (control) - Site 4	50.67	-120.53
NGAAD944-14	BIOUG12759-E10		MG338046	Animalia;Arthropoda;Insecta;Hymenoptera;Eurytomidae	Eurytomidae	2013-08-08/15	10 km W Kamloops|New Afton Mine|Grassland Protected Area (control) - Site 4	50.67	-120.53
NGAAD945-14	BIOUG12759-E11	BOLD:AAD8688	KR892432	Animalia;Arthropoda;Insecta;Hymenoptera;Formicidae;Formicinae;Formica	Formica	2013-08-08/15	10 km W Kamloops|New Afton Mine|Grassland Protected Area (control) - Site 4	50.67	-120.53
NGAAD947-14	BIOUG12759-F01	BOLD:ACI3485	KR879618	Animalia;Arthropoda;Insecta;Hymenoptera;Platygastridae;Scelioninae	Scelioninae	2013-08-08/15	10 km W Kamloops|New Afton Mine|Grassland Protected Area (control) - Site 4	50.67	-120.53
NGAAD949-14	BIOUG12759-F03	BOLD:AAU4879	KR878455	Animalia;Arthropoda;Insecta;Hymenoptera;Platygastridae	Platygastridae	2013-08-08/15	10 km W Kamloops|New Afton Mine|Grassland Protected Area (control) - Site 4	50.67	-120.53
NGAAD950-14	BIOUG12759-F04	BOLD:ACA2316	KR896316	Animalia;Arthropoda;Insecta;Hymenoptera;Platygastridae;Scelioninae	Scelioninae	2013-08-08/15	10 km W Kamloops|New Afton Mine|Grassland Protected Area (control) - Site 4	50.67	-120.53
NGAAD951-14	BIOUG12759-F05	BOLD:AAN8001	KR891494	Animalia;Arthropoda;Insecta;Hymenoptera;Platygastridae;Scelioninae;Telenomus	Telenomus	2013-08-08/15	10 km W Kamloops|New Afton Mine|Grassland Protected Area (control) - Site 4	50.67	-120.53
NGAAD952-14	BIOUG12759-F06	BOLD:ACA2316	KR898863	Animalia;Arthropoda;Insecta;Hymenoptera;Platygastridae;Scelioninae	Scelioninae	2013-08-08/15	10 km W Kamloops|New Afton Mine|Grassland Protected Area (control) - Site 4	50.67	-120.53
NGAAD953-14	BIOUG12759-F07	BOLD:AAU9439	KR895850	Animalia;Arthropoda;Insecta;Hymenoptera;Platygastridae;Scelioninae;Telenomus	Telenomus	2013-08-08/15	10 km W Kamloops|New Afton Mine|Grassland Protected Area (control) - Site 4	50.67	-120.53
NGAAD954-14	BIOUG12759-F08	BOLD:ABA6265	KR878547	Animalia;Arthropoda;Insecta;Hymenoptera;Platygastridae;Scelioninae;Telenomus	Telenomus	2013-08-08/15	10 km W Kamloops|New Afton Mine|Grassland Protected Area (control) - Site 4	50.67	-120.53
NGAAD955-14	BIOUG12759-F09	BOLD:ACA2316	KR894986	Animalia;Arthropoda;Insecta;Hymenoptera;Platygastridae;Scelioninae	Scelioninae	2013-08-08/15	10 km W Kamloops|New Afton Mine|Grassland Protected Area (control) - Site 4	50.67	-120.53
NGAAD956-14	BIOUG12759-F10	BOLD:AAN8093	KR886611	Animalia;Arthropoda;Insecta;Hymenoptera;Pteromalidae;Pteromalinae;Pachyneuron	Pachyneuron	2013-08-08/15	10 km W Kamloops|New Afton Mine|Grassland Protected Area (control) - Site 4	50.67	-120.53
NGAAD958-14	BIOUG12759-F12	BOLD:ADL3664	MG447958	Animalia;Arthropoda;Insecta;Hymenoptera;Encyrtidae	Encyrtidae	2013-08-08/15	10 km W Kamloops|New Afton Mine|Grassland Protected Area (control) - Site 4	50.67	-120.53
NGAAD959-14	BIOUG12759-G01	BOLD:AAU4879	KR883890	Animalia;Arthropoda;Insecta;Hymenoptera;Platygastridae	Platygastridae	2013-08-08/15	10 km W Kamloops|New Afton Mine|Grassland Protected Area (control) - Site 4	50.67	-120.53
NGAAD960-14	BIOUG12759-G02	BOLD:ACA2316	MG375977	Animalia;Arthropoda;Insecta;Hymenoptera;Platygastridae;Scelioninae	Scelioninae	2013-08-08/15	10 km W Kamloops|New Afton Mine|Grassland Protected Area (control) - Site 4	50.67	-120.53
NGAAD961-14	BIOUG12759-G03	BOLD:AAG1488	KR884033	Animalia;Arthropoda;Insecta;Hymenoptera;Mymaridae;Lymaenon	Lymaenon	2013-08-08/15	10 km W Kamloops|New Afton Mine|Grassland Protected Area (control) - Site 4	50.67	-120.53
NGAAD962-14	BIOUG12759-G04	BOLD:ABU5683	KR882328	Animalia;Arthropoda;Insecta;Hymenoptera;Eulophidae;Tetrastichinae;Aprostocetus	Aprostocetus forsteri	2013-08-08/15	10 km W Kamloops|New Afton Mine|Grassland Protected Area (control) - Site 4	50.67	-120.53
NGAAD963-14	BIOUG12759-G05	BOLD:AAU4879	KR880418	Animalia;Arthropoda;Insecta;Hymenoptera;Platygastridae	Platygastridae	2013-08-08/15	10 km W Kamloops|New Afton Mine|Grassland Protected Area (control) - Site 4	50.67	-120.53
NGAAD965-14	BIOUG12759-G07	BOLD:ACA8386	KR887737	Animalia;Arthropoda;Insecta;Hymenoptera;Platygastridae	Platygastridae	2013-08-08/15	10 km W Kamloops|New Afton Mine|Grassland Protected Area (control) - Site 4	50.67	-120.53
NGAAD967-14	BIOUG12759-G09	BOLD:ACI3150	KR891439	Animalia;Arthropoda;Insecta;Hymenoptera;Platygastridae	Platygastridae	2013-08-08/15	10 km W Kamloops|New Afton Mine|Grassland Protected Area (control) - Site 4	50.67	-120.53
NGAAD968-14	BIOUG12759-G10	BOLD:ACI2714	KR878153	Animalia;Arthropoda;Insecta;Hymenoptera;Platygastridae;Scelioninae;Telenomus	Telenomus	2013-08-08/15	10 km W Kamloops|New Afton Mine|Grassland Protected Area (control) - Site 4	50.67	-120.53
NGAAD969-14	BIOUG12759-G11	BOLD:ACI3485	KR902176	Animalia;Arthropoda;Insecta;Hymenoptera;Platygastridae;Scelioninae	Scelioninae	2013-08-08/15	10 km W Kamloops|New Afton Mine|Grassland Protected Area (control) - Site 4	50.67	-120.53
NGAAD970-14	BIOUG12759-G12	BOLD:ACB2765	MG349179	Animalia;Arthropoda;Insecta;Hymenoptera;Mymaridae;Polynema	Polynema	2013-08-08/15	10 km W Kamloops|New Afton Mine|Grassland Protected Area (control) - Site 4	50.67	-120.53
NGAAD971-14	BIOUG12759-H01	BOLD:ABV2822	MG335231	Animalia;Arthropoda;Insecta;Hymenoptera;Eulophidae	Eulophidae	2013-08-08/15	10 km W Kamloops|New Afton Mine|Grassland Protected Area (control) - Site 4	50.67	-120.53
NGAAD972-14	BIOUG12759-H02	BOLD:ABX5320	KR880782	Animalia;Arthropoda;Insecta;Hymenoptera;Braconidae;Cheloninae;Chelonus	Chelonus	2013-08-08/15	10 km W Kamloops|New Afton Mine|Grassland Protected Area (control) - Site 4	50.67	-120.53
NGAAD973-14	BIOUG12759-H03	BOLD:ABY5029	KR895076	Animalia;Arthropoda;Insecta;Hymenoptera;Braconidae;Euphorinae;Microctonus	Microctonus	2013-08-08/15	10 km W Kamloops|New Afton Mine|Grassland Protected Area (control) - Site 4	50.67	-120.53
NGAAD974-14	BIOUG12759-H04	BOLD:ACC6466	KR900696	Animalia;Arthropoda;Insecta;Hymenoptera;Trichogrammatidae	Trichogrammatidae	2013-08-08/15	10 km W Kamloops|New Afton Mine|Grassland Protected Area (control) - Site 4	50.67	-120.53
NGAAD975-14	BIOUG12759-H05	BOLD:ACI2714	KR885390	Animalia;Arthropoda;Insecta;Hymenoptera;Platygastridae;Scelioninae;Telenomus	Telenomus	2013-08-08/15	10 km W Kamloops|New Afton Mine|Grassland Protected Area (control) - Site 4	50.67	-120.53
NGAAD976-14	BIOUG12759-H06	BOLD:ACO6331	KR892103	Animalia;Arthropoda;Insecta;Hymenoptera;Braconidae;Alysiinae	Alysiinae	2013-08-08/15	10 km W Kamloops|New Afton Mine|Grassland Protected Area (control) - Site 4	50.67	-120.53
NGAAD977-14	BIOUG12759-H07		MG338509	Animalia;Arthropoda;Insecta;Hymenoptera;Eurytomidae	Eurytomidae	2013-08-08/15	10 km W Kamloops|New Afton Mine|Grassland Protected Area (control) - Site 4	50.67	-120.53
NGAAD978-14	BIOUG12759-H08		MG382264	Animalia;Arthropoda;Insecta;Hymenoptera;Platygastridae	Platygastridae	2013-08-08/15	10 km W Kamloops|New Afton Mine|Grassland Protected Area (control) - Site 4	50.67	-120.53
NGAAD979-14	BIOUG12759-H09	BOLD:AAU9419	KR883190	Animalia;Arthropoda;Insecta;Hymenoptera;Ichneumonidae;Campopleginae	Campopleginae	2013-08-08/15	10 km W Kamloops|New Afton Mine|Grassland Protected Area (control) - Site 4	50.67	-120.53
NGAAD981-14	BIOUG12759-H11	BOLD:ACA2316	KR881584	Animalia;Arthropoda;Insecta;Hymenoptera;Platygastridae;Scelioninae	Scelioninae	2013-08-08/15	10 km W Kamloops|New Afton Mine|Grassland Protected Area (control) - Site 4	50.67	-120.53
NGAAD982-14	BIOUG12760-A01	BOLD:ACI2714	KR873720	Animalia;Arthropoda;Insecta;Hymenoptera;Platygastridae;Scelioninae;Telenomus	Telenomus	2013-08-08/15	10 km W Kamloops|New Afton Mine|Grassland Protected Area (control) - Site 4	50.67	-120.53
NGAAD984-14	BIOUG12760-A03	BOLD:ABV2822	MG334980	Animalia;Arthropoda;Insecta;Hymenoptera;Eulophidae	Eulophidae	2013-08-08/15	10 km W Kamloops|New Afton Mine|Grassland Protected Area (control) - Site 4	50.67	-120.53
NGAAD985-14	BIOUG12760-A04	BOLD:AAU4879	KR901916	Animalia;Arthropoda;Insecta;Hymenoptera;Platygastridae	Platygastridae	2013-08-08/15	10 km W Kamloops|New Afton Mine|Grassland Protected Area (control) - Site 4	50.67	-120.53
NGAAD986-14	BIOUG12760-A05	BOLD:ACI2714	KR876112	Animalia;Arthropoda;Insecta;Hymenoptera;Platygastridae;Scelioninae;Telenomus	Telenomus	2013-08-08/15	10 km W Kamloops|New Afton Mine|Grassland Protected Area (control) - Site 4	50.67	-120.53
NGAAD987-14	BIOUG12760-A06	BOLD:ACC5761	KR887338	Animalia;Arthropoda;Insecta;Hymenoptera;Platygastridae;Scelioninae	Scelioninae	2013-08-08/15	10 km W Kamloops|New Afton Mine|Grassland Protected Area (control) - Site 4	50.67	-120.53
NGAAD988-14	BIOUG12760-A07	BOLD:AAP6708	MG337094	Animalia;Arthropoda;Insecta;Hymenoptera;Figitidae;Eucoilinae	Eucoilinae	2013-08-08/15	10 km W Kamloops|New Afton Mine|Grassland Protected Area (control) - Site 4	50.67	-120.53
NGAAD990-14	BIOUG12760-A09	BOLD:ACI3150	KR927523	Animalia;Arthropoda;Insecta;Hymenoptera;Platygastridae	Platygastridae	2013-08-08/15	10 km W Kamloops|New Afton Mine|Grassland Protected Area (control) - Site 4	50.67	-120.53
NGAAD991-14	BIOUG12760-A10	BOLD:ABY2950	MG439118	Animalia;Arthropoda;Insecta;Hymenoptera;Aphelinidae;Aphelininae;Aphelinus	Aphelinus	2013-08-08/15	10 km W Kamloops|New Afton Mine|Grassland Protected Area (control) - Site 4	50.67	-120.53
NGAAD992-14	BIOUG12760-A11	BOLD:ABY3189	KR885249	Animalia;Arthropoda;Insecta;Hymenoptera;Platygastridae;Scelioninae;Trissolcus	Trissolcus	2013-08-08/15	10 km W Kamloops|New Afton Mine|Grassland Protected Area (control) - Site 4	50.67	-120.53
NGAAD995-14	BIOUG12760-B02	BOLD:ACB2399	KR923712	Animalia;Arthropoda;Insecta;Hymenoptera;Ceraphronidae	Ceraphronidae	2013-08-08/15	10 km W Kamloops|New Afton Mine|Grassland Protected Area (control) - Site 4	50.67	-120.53
NGAAD996-14	BIOUG12760-B03	BOLD:ACA2316	MG380305	Animalia;Arthropoda;Insecta;Hymenoptera;Platygastridae;Scelioninae	Scelioninae	2013-08-08/15	10 km W Kamloops|New Afton Mine|Grassland Protected Area (control) - Site 4	50.67	-120.53
NGAAE001-14	BIOUG12621-A01	BOLD:AAG3633	KR689102	Animalia;Arthropoda;Insecta;Diptera;Anthomyiidae	Anthomyiidae	2013-08-22/30	10 km W Kamloops|New Afton Mine|Grassland Protected Area (control) - Site 4	50.67	-120.53
NGAAE002-14	BIOUG12621-A02	BOLD:ACE8833	KR687065	Animalia;Arthropoda;Insecta;Diptera;Muscidae;Phaoniinae;Helina	Helina	2013-08-22/30	10 km W Kamloops|New Afton Mine|Grassland Protected Area (control) - Site 4	50.67	-120.53
NGAAE003-14	BIOUG12621-A03	BOLD:ACE8833	KR690848	Animalia;Arthropoda;Insecta;Diptera;Muscidae;Phaoniinae;Helina	Helina	2013-08-22/30	10 km W Kamloops|New Afton Mine|Grassland Protected Area (control) - Site 4	50.67	-120.53
NGAAE004-14	BIOUG12621-A04	BOLD:ACX4344	KR688294	Animalia;Arthropoda;Insecta;Diptera;Anthomyiidae	Anthomyiidae	2013-08-22/30	10 km W Kamloops|New Afton Mine|Grassland Protected Area (control) - Site 4	50.67	-120.53
NGAAE005-14	BIOUG12621-A05	BOLD:ACI3380	KR696820	Animalia;Arthropoda;Insecta;Diptera;Anthomyiidae	Anthomyiidae	2013-08-22/30	10 km W Kamloops|New Afton Mine|Grassland Protected Area (control) - Site 4	50.67	-120.53
NGAAE006-14	BIOUG12621-A06	BOLD:AAD0642	KR678830	Animalia;Arthropoda;Insecta;Diptera;Muscidae;Phaoniinae;Helina	Helina reversio	2013-08-22/30	10 km W Kamloops|New Afton Mine|Grassland Protected Area (control) - Site 4	50.67	-120.53
NGAAE007-14	BIOUG12621-A07	BOLD:AAD0642	KR694439	Animalia;Arthropoda;Insecta;Diptera;Muscidae;Phaoniinae;Helina	Helina reversio	2013-08-22/30	10 km W Kamloops|New Afton Mine|Grassland Protected Area (control) - Site 4	50.67	-120.53
NGAAE008-14	BIOUG12621-A08	BOLD:ACE8833	KR684388	Animalia;Arthropoda;Insecta;Diptera;Muscidae;Phaoniinae;Helina	Helina	2013-08-22/30	10 km W Kamloops|New Afton Mine|Grassland Protected Area (control) - Site 4	50.67	-120.53
NGAAE009-14	BIOUG12621-A09	BOLD:ACE8833	KR694100	Animalia;Arthropoda;Insecta;Diptera;Muscidae;Phaoniinae;Helina	Helina	2013-08-22/30	10 km W Kamloops|New Afton Mine|Grassland Protected Area (control) - Site 4	50.67	-120.53
NGAAE010-14	BIOUG12621-A10	BOLD:AAA4555	KR143137	Animalia;Arthropoda;Insecta;Orthoptera;Acrididae;Melanoplinae;Melanoplus	Melanoplus	2013-08-22/30	10 km W Kamloops|New Afton Mine|Grassland Protected Area (control) - Site 4	50.67	-120.53
NGAAE011-14	BIOUG12621-A11	BOLD:AAA4555	KR147681	Animalia;Arthropoda;Insecta;Orthoptera;Acrididae;Melanoplinae;Melanoplus	Melanoplus	2013-08-22/30	10 km W Kamloops|New Afton Mine|Grassland Protected Area (control) - Site 4	50.67	-120.53
NGAAE012-14	BIOUG12621-A12	BOLD:AAG8042	KR925654	Animalia;Arthropoda;Insecta;Hymenoptera;Vespidae;Vespinae;Vespula	Vespula pensylvanica	2013-08-22/30	10 km W Kamloops|New Afton Mine|Grassland Protected Area (control) - Site 4	50.67	-120.53
NGAAE014-14	BIOUG12621-B02	BOLD:AAG8043	KR898620	Animalia;Arthropoda;Insecta;Hymenoptera;Vespidae;Vespinae;Vespula	Vespula atropilosa	2013-08-22/30	10 km W Kamloops|New Afton Mine|Grassland Protected Area (control) - Site 4	50.67	-120.53
NGAAE015-14	BIOUG12621-B03	BOLD:AAG8042	KR875734	Animalia;Arthropoda;Insecta;Hymenoptera;Vespidae;Vespinae;Vespula	Vespula pensylvanica	2013-08-22/30	10 km W Kamloops|New Afton Mine|Grassland Protected Area (control) - Site 4	50.67	-120.53
NGAAE016-14	BIOUG12621-B04	BOLD:AAG8042	KR896538	Animalia;Arthropoda;Insecta;Hymenoptera;Vespidae;Vespinae;Vespula	Vespula pensylvanica	2013-08-22/30	10 km W Kamloops|New Afton Mine|Grassland Protected Area (control) - Site 4	50.67	-120.53
NGAAE017-14	BIOUG12621-B05	BOLD:AAG9053	KR885561	Animalia;Arthropoda;Insecta;Hymenoptera;Vespidae;Vespinae;Vespula	Vespula consobrina	2013-08-22/30	10 km W Kamloops|New Afton Mine|Grassland Protected Area (control) - Site 4	50.67	-120.53
NGAAE018-14	BIOUG12621-B06	BOLD:AAU8877	KR885547	Animalia;Arthropoda;Insecta;Hymenoptera;Ichneumonidae;Cryptinae	Cryptinae	2013-08-22/30	10 km W Kamloops|New Afton Mine|Grassland Protected Area (control) - Site 4	50.67	-120.53
NGAAE019-14	BIOUG12621-B07	BOLD:AAH1851	KR894321	Animalia;Arthropoda;Insecta;Hymenoptera;Ichneumonidae;Banchinae	Banchinae	2013-08-22/30	10 km W Kamloops|New Afton Mine|Grassland Protected Area (control) - Site 4	50.67	-120.53
NGAAE020-14	BIOUG12621-B08	BOLD:AAC1332	KR561826	Animalia;Arthropoda;Insecta;Hemiptera;Aphrophoridae;Aphrophorinae;Aphrophora	Aphrophora	2013-08-22/30	10 km W Kamloops|New Afton Mine|Grassland Protected Area (control) - Site 4	50.67	-120.53
NGAAE021-14	BIOUG12621-B09	BOLD:AAC1332	KR584517	Animalia;Arthropoda;Insecta;Hemiptera;Aphrophoridae;Aphrophorinae;Aphrophora	Aphrophora	2013-08-22/30	10 km W Kamloops|New Afton Mine|Grassland Protected Area (control) - Site 4	50.67	-120.53
NGAAE022-14	BIOUG12621-B10	BOLD:AAC1332	KR583643	Animalia;Arthropoda;Insecta;Hemiptera;Aphrophoridae;Aphrophorinae;Aphrophora	Aphrophora	2013-08-22/30	10 km W Kamloops|New Afton Mine|Grassland Protected Area (control) - Site 4	50.67	-120.53
NGAAE023-14	BIOUG12621-B11	BOLD:AAC1332	KR584135	Animalia;Arthropoda;Insecta;Hemiptera;Aphrophoridae;Aphrophorinae;Aphrophora	Aphrophora	2013-08-22/30	10 km W Kamloops|New Afton Mine|Grassland Protected Area (control) - Site 4	50.67	-120.53
NGAAE025-14	BIOUG12621-C01	BOLD:AAC7993	KR583101	Animalia;Arthropoda;Insecta;Hemiptera;Alydidae;Alydinae;Alydus	Alydus	2013-08-22/30	10 km W Kamloops|New Afton Mine|Grassland Protected Area (control) - Site 4	50.67	-120.53
NGAAE026-14	BIOUG12621-C02	BOLD:AAC1332	KR584586	Animalia;Arthropoda;Insecta;Hemiptera;Aphrophoridae;Aphrophorinae;Aphrophora	Aphrophora	2013-08-22/30	10 km W Kamloops|New Afton Mine|Grassland Protected Area (control) - Site 4	50.67	-120.53
NGAAE027-14	BIOUG12621-C03	BOLD:AAF7969	KR560278	Animalia;Arthropoda;Insecta;Hemiptera;Pentatomidae;Pentatominae;Thyanta	Thyanta pallidovirens	2013-08-22/30	10 km W Kamloops|New Afton Mine|Grassland Protected Area (control) - Site 4	50.67	-120.53
NGAAE028-14	BIOUG12621-C04	BOLD:AAE6702	KT148437	Animalia;Arthropoda;Insecta;Lepidoptera;Noctuidae;Noctuinae;Euxoa	Euxoa albipennis	2013-08-22/30	10 km W Kamloops|New Afton Mine|Grassland Protected Area (control) - Site 4	50.67	-120.53
NGAAE029-14	BIOUG12621-C05	BOLD:AAA3351	KT147034	Animalia;Arthropoda;Insecta;Lepidoptera;Noctuidae;Noctuinae;Noctuini;Feltia	Feltia jaculifera	2013-08-22/30	10 km W Kamloops|New Afton Mine|Grassland Protected Area (control) - Site 4	50.67	-120.53
NGAAE030-14	BIOUG12621-C06	BOLD:AAA5482	KT134768	Animalia;Arthropoda;Insecta;Lepidoptera;Geometridae;Ennominae;Lambdina	Lambdina fiscellaria	2013-08-22/30	10 km W Kamloops|New Afton Mine|Grassland Protected Area (control) - Site 4	50.67	-120.53
NGAAE031-14	BIOUG12621-C07	BOLD:AAZ6596	KT133745	Animalia;Arthropoda;Insecta;Lepidoptera;Crambidae;Crambinae;Agriphila	Agriphila vulgivagellus	2013-08-22/30	10 km W Kamloops|New Afton Mine|Grassland Protected Area (control) - Site 4	50.67	-120.53
NGAAE032-14	BIOUG12621-C08	BOLD:AAA9221	KT141289	Animalia;Arthropoda;Insecta;Lepidoptera;Crambidae;Crambinae;Crambus	Crambus leachellus	2013-08-22/30	10 km W Kamloops|New Afton Mine|Grassland Protected Area (control) - Site 4	50.67	-120.53
NGAAE033-14	BIOUG12621-C09	BOLD:AAA9221	KT135905	Animalia;Arthropoda;Insecta;Lepidoptera;Crambidae;Crambinae;Crambus	Crambus leachellus	2013-08-22/30	10 km W Kamloops|New Afton Mine|Grassland Protected Area (control) - Site 4	50.67	-120.53
NGAAE034-14	BIOUG12621-C10	BOLD:AAA9221	KT134476	Animalia;Arthropoda;Insecta;Lepidoptera;Crambidae;Crambinae;Crambus	Crambus leachellus	2013-08-22/30	10 km W Kamloops|New Afton Mine|Grassland Protected Area (control) - Site 4	50.67	-120.53
NGAAE035-14	BIOUG12621-C11	BOLD:AAA3835	KT135808	Animalia;Arthropoda;Insecta;Lepidoptera;Geometridae;Larentiinae;Eupithecia	Eupithecia	2013-08-22/30	10 km W Kamloops|New Afton Mine|Grassland Protected Area (control) - Site 4	50.67	-120.53
NGAAE036-14	BIOUG12621-C12	BOLD:AAC5923	KR141930	Animalia;Arthropoda;Insecta;Trichoptera;Lepidostomatidae;Lepidostomatinae;Lepidostoma	Lepidostoma unicolor	2013-08-22/30	10 km W Kamloops|New Afton Mine|Grassland Protected Area (control) - Site 4	50.67	-120.53
NGAAE038-14	BIOUG12822-B03		MG361718	Animalia;Arthropoda;Insecta;Lepidoptera;Gelechiidae;Gelechiinae;Chionodes	Chionodes braunella	2013-08-22/30	10 km W Kamloops|New Afton Mine|Grassland Protected Area (control) - Site 4	50.67	-120.53
NGAAE039-14	BIOUG12822-B04	BOLD:AAZ6596	KT135740	Animalia;Arthropoda;Insecta;Lepidoptera;Crambidae;Crambinae;Agriphila	Agriphila vulgivagellus	2013-08-22/30	10 km W Kamloops|New Afton Mine|Grassland Protected Area (control) - Site 4	50.67	-120.53
NGAAE040-14	BIOUG12822-B05	BOLD:ACL7599	KT132055	Animalia;Arthropoda;Insecta;Lepidoptera;Gelechiidae;Gelechiinae;Chionodes	Chionodes	2013-08-22/30	10 km W Kamloops|New Afton Mine|Grassland Protected Area (control) - Site 4	50.67	-120.53
NGAAE041-14	BIOUG12822-B06	BOLD:ACN6568	KT141610	Animalia;Arthropoda;Insecta;Lepidoptera;Gelechiidae;Gelechiinae;Chionodes	Chionodes grandis	2013-08-22/30	10 km W Kamloops|New Afton Mine|Grassland Protected Area (control) - Site 4	50.67	-120.53
NGAAE042-14	BIOUG12822-B07	BOLD:ACL9851	KT134361	Animalia;Arthropoda;Insecta;Lepidoptera;Gelechiidae;Gelechiinae;Prolita	Prolita	2013-08-22/30	10 km W Kamloops|New Afton Mine|Grassland Protected Area (control) - Site 4	50.67	-120.53
NGAAE043-14	BIOUG12822-B08	BOLD:AAA4665	KT145987	Animalia;Arthropoda;Insecta;Lepidoptera;Gelechiidae;Gelechiinae;Chionodes	Chionodes	2013-08-22/30	10 km W Kamloops|New Afton Mine|Grassland Protected Area (control) - Site 4	50.67	-120.53
NGAAE044-14	BIOUG12822-B09	BOLD:ACE5303	KT128417	Animalia;Arthropoda;Insecta;Lepidoptera;Gelechiidae;Gelechiinae;Filatima	Filatima vaccinii	2013-08-22/30	10 km W Kamloops|New Afton Mine|Grassland Protected Area (control) - Site 4	50.67	-120.53
NGAAE045-14	BIOUG12822-B10	BOLD:ACL9851	KT140816	Animalia;Arthropoda;Insecta;Lepidoptera;Gelechiidae;Gelechiinae;Prolita	Prolita	2013-08-22/30	10 km W Kamloops|New Afton Mine|Grassland Protected Area (control) - Site 4	50.67	-120.53
NGAAE046-14	BIOUG12822-B11	BOLD:AAA6572	KT147349	Animalia;Arthropoda;Insecta;Lepidoptera;Tortricidae;Tortricinae;Agapeta	Agapeta zoegana	2013-08-22/30	10 km W Kamloops|New Afton Mine|Grassland Protected Area (control) - Site 4	50.67	-120.53
NGAAE047-14	BIOUG12822-B12	BOLD:AAA6572	KT142863	Animalia;Arthropoda;Insecta;Lepidoptera;Tortricidae;Tortricinae;Agapeta	Agapeta zoegana	2013-08-22/30	10 km W Kamloops|New Afton Mine|Grassland Protected Area (control) - Site 4	50.67	-120.53
NGAAE048-14	BIOUG12822-C01	BOLD:AAF6710	KT140477	Animalia;Arthropoda;Insecta;Lepidoptera;Tortricidae;Olethreutinae;Phaneta	Phaneta	2013-08-22/30	10 km W Kamloops|New Afton Mine|Grassland Protected Area (control) - Site 4	50.67	-120.53
NGAAE049-14	BIOUG12822-C02	BOLD:ACL9851	KT124934	Animalia;Arthropoda;Insecta;Lepidoptera;Gelechiidae;Gelechiinae;Prolita	Prolita	2013-08-22/30	10 km W Kamloops|New Afton Mine|Grassland Protected Area (control) - Site 4	50.67	-120.53
NGAAE050-14	BIOUG12822-C03	BOLD:AAG0191	KT148436	Animalia;Arthropoda;Insecta;Lepidoptera;Pterophoridae;Pterophorinae	Pterophorinae	2013-08-22/30	10 km W Kamloops|New Afton Mine|Grassland Protected Area (control) - Site 4	50.67	-120.53
NGAAE051-14	BIOUG12822-C04	BOLD:AAA6572	KT133482	Animalia;Arthropoda;Insecta;Lepidoptera;Tortricidae;Tortricinae;Agapeta	Agapeta zoegana	2013-08-22/30	10 km W Kamloops|New Afton Mine|Grassland Protected Area (control) - Site 4	50.67	-120.53
NGAAE052-14	BIOUG12822-C05	BOLD:AAI4281	KT137012	Animalia;Arthropoda;Insecta;Lepidoptera;Gelechiidae;Gelechiinae;Chionodes	Chionodes	2013-08-22/30	10 km W Kamloops|New Afton Mine|Grassland Protected Area (control) - Site 4	50.67	-120.53
NGAAE053-14	BIOUG12822-C06	BOLD:ACL7599	KT135465	Animalia;Arthropoda;Insecta;Lepidoptera;Gelechiidae;Gelechiinae;Chionodes	Chionodes	2013-08-22/30	10 km W Kamloops|New Afton Mine|Grassland Protected Area (control) - Site 4	50.67	-120.53
NGAAE054-14	BIOUG12822-C07	BOLD:AAA4670	KT142420	Animalia;Arthropoda;Insecta;Lepidoptera;Gelechiidae;Gelechiinae;Chionodes	Chionodes	2013-08-22/30	10 km W Kamloops|New Afton Mine|Grassland Protected Area (control) - Site 4	50.67	-120.53
NGAAE055-14	BIOUG12822-C08	BOLD:AAL2500	KT131160	Animalia;Arthropoda;Insecta;Lepidoptera;Gelechiidae;Gelechiinae;Gelechia	Gelechia	2013-08-22/30	10 km W Kamloops|New Afton Mine|Grassland Protected Area (control) - Site 4	50.67	-120.53
NGAAE057-14	BIOUG12822-C10	BOLD:AAC1769	KT147821	Animalia;Arthropoda;Insecta;Lepidoptera;Tineidae;Tineinae;Tinea	Tinea irrepta	2013-08-22/30	10 km W Kamloops|New Afton Mine|Grassland Protected Area (control) - Site 4	50.67	-120.53
NGAAE058-14	BIOUG12822-C11	BOLD:ACL4698	KT127797	Animalia;Arthropoda;Insecta;Lepidoptera;Gelechiidae;Gelechiinae;Chionodes	Chionodes	2013-08-22/30	10 km W Kamloops|New Afton Mine|Grassland Protected Area (control) - Site 4	50.67	-120.53
NGAAE059-14	BIOUG12822-C12	BOLD:AAA4665	KT132001	Animalia;Arthropoda;Insecta;Lepidoptera;Gelechiidae;Gelechiinae;Chionodes	Chionodes	2013-08-22/30	10 km W Kamloops|New Afton Mine|Grassland Protected Area (control) - Site 4	50.67	-120.53
NGAAE060-14	BIOUG12822-D01	BOLD:ACL9851	KT146609	Animalia;Arthropoda;Insecta;Lepidoptera;Gelechiidae;Gelechiinae;Prolita	Prolita	2013-08-22/30	10 km W Kamloops|New Afton Mine|Grassland Protected Area (control) - Site 4	50.67	-120.53
NGAAE061-14	BIOUG12822-D02	BOLD:ACN6568	KT140846	Animalia;Arthropoda;Insecta;Lepidoptera;Gelechiidae;Gelechiinae;Chionodes	Chionodes grandis	2013-08-22/30	10 km W Kamloops|New Afton Mine|Grassland Protected Area (control) - Site 4	50.67	-120.53
NGAAE063-14	BIOUG12822-D04	BOLD:ACN6568	KT148167	Animalia;Arthropoda;Insecta;Lepidoptera;Gelechiidae;Gelechiinae;Chionodes	Chionodes grandis	2013-08-22/30	10 km W Kamloops|New Afton Mine|Grassland Protected Area (control) - Site 4	50.67	-120.53
NGAAE064-14	BIOUG12822-D05	BOLD:ACN6568	KT147478	Animalia;Arthropoda;Insecta;Lepidoptera;Gelechiidae;Gelechiinae;Chionodes	Chionodes grandis	2013-08-22/30	10 km W Kamloops|New Afton Mine|Grassland Protected Area (control) - Site 4	50.67	-120.53
NGAAE065-14	BIOUG12822-D06	BOLD:AAA4665	KT130050	Animalia;Arthropoda;Insecta;Lepidoptera;Gelechiidae;Gelechiinae;Chionodes	Chionodes	2013-08-22/30	10 km W Kamloops|New Afton Mine|Grassland Protected Area (control) - Site 4	50.67	-120.53
NGAAE066-14	BIOUG12822-D07	BOLD:AAE0406	KR879687	Animalia;Arthropoda;Insecta;Hymenoptera;Formicidae;Formicinae;Formica	Formica lasioides	2013-08-22/30	10 km W Kamloops|New Afton Mine|Grassland Protected Area (control) - Site 4	50.67	-120.53
NGAAE067-14	BIOUG12822-D08	BOLD:AAE0406	MG340273	Animalia;Arthropoda;Insecta;Hymenoptera;Formicidae;Formicinae;Formica	Formica	2013-08-22/30	10 km W Kamloops|New Afton Mine|Grassland Protected Area (control) - Site 4	50.67	-120.53
NGAAE068-14	BIOUG12822-D09	BOLD:AAD8688	KR932467	Animalia;Arthropoda;Insecta;Hymenoptera;Formicidae;Formicinae;Formica	Formica argentea	2013-08-22/30	10 km W Kamloops|New Afton Mine|Grassland Protected Area (control) - Site 4	50.67	-120.53
NGAAE069-14	BIOUG12822-D10	BOLD:AAE0406	KR898138	Animalia;Arthropoda;Insecta;Hymenoptera;Formicidae;Formicinae;Formica	Formica lasioides	2013-08-22/30	10 km W Kamloops|New Afton Mine|Grassland Protected Area (control) - Site 4	50.67	-120.53
NGAAE070-14	BIOUG12822-D11	BOLD:AAZ8147	KR891126	Animalia;Arthropoda;Insecta;Hymenoptera;Ichneumonidae;Campopleginae;Campoletis	Campoletis flavicincta	2013-08-22/30	10 km W Kamloops|New Afton Mine|Grassland Protected Area (control) - Site 4	50.67	-120.53
NGAAE071-14	BIOUG12822-D12	BOLD:ABZ7958	KR898224	Animalia;Arthropoda;Insecta;Hymenoptera;Ichneumonidae;Pimplinae;Scambus	Scambus	2013-08-22/30	10 km W Kamloops|New Afton Mine|Grassland Protected Area (control) - Site 4	50.67	-120.53
NGAAE072-14	BIOUG12822-E01	BOLD:ACM0102	KR883481	Animalia;Arthropoda;Insecta;Hymenoptera;Ichneumonidae;Campopleginae;Echthronomas	Echthronomas	2013-08-22/30	10 km W Kamloops|New Afton Mine|Grassland Protected Area (control) - Site 4	50.67	-120.53
NGAAE073-14	BIOUG12822-E02	BOLD:AAD8688	KR897394	Animalia;Arthropoda;Insecta;Hymenoptera;Formicidae;Formicinae;Formica	Formica	2013-08-22/30	10 km W Kamloops|New Afton Mine|Grassland Protected Area (control) - Site 4	50.67	-120.53
NGAAE075-14	BIOUG12822-E04	BOLD:ACM0102	KR882063	Animalia;Arthropoda;Insecta;Hymenoptera;Ichneumonidae;Campopleginae;Echthronomas	Echthronomas	2013-08-22/30	10 km W Kamloops|New Afton Mine|Grassland Protected Area (control) - Site 4	50.67	-120.53
NGAAE076-14	BIOUG12822-E05	BOLD:AAD4214	KR900140	Animalia;Arthropoda;Insecta;Hymenoptera;Ichneumonidae;Diplazontinae;Diplazon	Diplazon laetatorius	2013-08-22/30	10 km W Kamloops|New Afton Mine|Grassland Protected Area (control) - Site 4	50.67	-120.53
NGAAE078-14	BIOUG12822-E07	BOLD:AAD8688	KR878664	Animalia;Arthropoda;Insecta;Hymenoptera;Formicidae;Formicinae;Formica	Formica	2013-08-22/30	10 km W Kamloops|New Afton Mine|Grassland Protected Area (control) - Site 4	50.67	-120.53
NGAAE079-14	BIOUG12822-E08	BOLD:AAD8688	KR934294	Animalia;Arthropoda;Insecta;Hymenoptera;Formicidae;Formicinae;Formica	Formica argentea	2013-08-22/30	10 km W Kamloops|New Afton Mine|Grassland Protected Area (control) - Site 4	50.67	-120.53
NGAAE080-14	BIOUG12822-E09	BOLD:ACN7435	KR880898	Animalia;Arthropoda;Insecta;Hymenoptera;Chrysididae;Chrysidinae;Chrysis	Chrysis	2013-08-22/30	10 km W Kamloops|New Afton Mine|Grassland Protected Area (control) - Site 4	50.67	-120.53
NGAAE081-14	BIOUG12822-E10	BOLD:AAD8688	KR884694	Animalia;Arthropoda;Insecta;Hymenoptera;Formicidae;Formicinae;Formica	Formica	2013-08-22/30	10 km W Kamloops|New Afton Mine|Grassland Protected Area (control) - Site 4	50.67	-120.53
NGAAE082-14	BIOUG12822-E11	BOLD:AAB0372	KR881610	Animalia;Arthropoda;Insecta;Hymenoptera;Halictidae;Halictinae;Halictini;Lasioglossum	Lasioglossum nevadense	2013-08-22/30	10 km W Kamloops|New Afton Mine|Grassland Protected Area (control) - Site 4	50.67	-120.53
NGAAE083-14	BIOUG12822-E12		MG381509	Animalia;Arthropoda;Insecta;Hymenoptera;Pompilidae;Pompilinae;Evagetes	Evagetes	2013-08-22/30	10 km W Kamloops|New Afton Mine|Grassland Protected Area (control) - Site 4	50.67	-120.53
NGAAE084-14	BIOUG12822-F01	BOLD:AAD8688	KR882570	Animalia;Arthropoda;Insecta;Hymenoptera;Formicidae;Formicinae;Formica	Formica	2013-08-22/30	10 km W Kamloops|New Afton Mine|Grassland Protected Area (control) - Site 4	50.67	-120.53
NGAAE085-14	BIOUG12822-F02	BOLD:AAD8688	KR884676	Animalia;Arthropoda;Insecta;Hymenoptera;Formicidae;Formicinae;Formica	Formica	2013-08-22/30	10 km W Kamloops|New Afton Mine|Grassland Protected Area (control) - Site 4	50.67	-120.53
NGAAE086-14	BIOUG12822-F03	BOLD:AAE0406	KR873927	Animalia;Arthropoda;Insecta;Hymenoptera;Formicidae;Formicinae;Formica	Formica lasioides	2013-08-22/30	10 km W Kamloops|New Afton Mine|Grassland Protected Area (control) - Site 4	50.67	-120.53
NGAAE087-14	BIOUG12822-F04	BOLD:AAD8688	KR879599	Animalia;Arthropoda;Insecta;Hymenoptera;Formicidae;Formicinae;Formica	Formica	2013-08-22/30	10 km W Kamloops|New Afton Mine|Grassland Protected Area (control) - Site 4	50.67	-120.53
NGAAE088-14	BIOUG12822-F05	BOLD:AAD8688	KR878261	Animalia;Arthropoda;Insecta;Hymenoptera;Formicidae;Formicinae;Formica	Formica	2013-08-22/30	10 km W Kamloops|New Afton Mine|Grassland Protected Area (control) - Site 4	50.67	-120.53
NGAAE089-14	BIOUG12822-F06	BOLD:AAG7776	KR898412	Animalia;Arthropoda;Insecta;Hymenoptera;Ichneumonidae;Ichneumoninae	Ichneumoninae	2013-08-22/30	10 km W Kamloops|New Afton Mine|Grassland Protected Area (control) - Site 4	50.67	-120.53
NGAAE090-14	BIOUG12822-F07	BOLD:ACM0102	KR886881	Animalia;Arthropoda;Insecta;Hymenoptera;Ichneumonidae;Campopleginae;Echthronomas	Echthronomas	2013-08-22/30	10 km W Kamloops|New Afton Mine|Grassland Protected Area (control) - Site 4	50.67	-120.53
NGAAE091-14	BIOUG12822-F08	BOLD:ACM0102	KR902241	Animalia;Arthropoda;Insecta;Hymenoptera;Ichneumonidae;Campopleginae;Echthronomas	Echthronomas	2013-08-22/30	10 km W Kamloops|New Afton Mine|Grassland Protected Area (control) - Site 4	50.67	-120.53
NGAAE092-14	BIOUG12822-F09		MG381164	Animalia;Arthropoda;Insecta;Hymenoptera;Pompilidae;Pompilinae;Evagetes	Evagetes	2013-08-22/30	10 km W Kamloops|New Afton Mine|Grassland Protected Area (control) - Site 4	50.67	-120.53
NGAAE093-14	BIOUG12822-F10	BOLD:ACM0102	KR873485	Animalia;Arthropoda;Insecta;Hymenoptera;Ichneumonidae;Campopleginae;Echthronomas	Echthronomas	2013-08-22/30	10 km W Kamloops|New Afton Mine|Grassland Protected Area (control) - Site 4	50.67	-120.53
NGAAE095-14	BIOUG12822-F12	BOLD:AAH2185	KR880842	Animalia;Arthropoda;Insecta;Hymenoptera;Ichneumonidae;Cremastinae	Cremastinae	2013-08-22/30	10 km W Kamloops|New Afton Mine|Grassland Protected Area (control) - Site 4	50.67	-120.53
NGAAE096-14	BIOUG12822-G01	BOLD:AAD8688	KR892202	Animalia;Arthropoda;Insecta;Hymenoptera;Formicidae;Formicinae;Formica	Formica	2013-08-22/30	10 km W Kamloops|New Afton Mine|Grassland Protected Area (control) - Site 4	50.67	-120.53
NGAAE097-14	BIOUG12822-G02	BOLD:AAD8688	KR901644	Animalia;Arthropoda;Insecta;Hymenoptera;Formicidae;Formicinae;Formica	Formica	2013-08-22/30	10 km W Kamloops|New Afton Mine|Grassland Protected Area (control) - Site 4	50.67	-120.53
NGAAE098-14	BIOUG12822-G03	BOLD:ABA9850	KR899125	Animalia;Arthropoda;Insecta;Hymenoptera;Ichneumonidae;Campopleginae;Tranosema	Tranosema rostrale	2013-08-22/30	10 km W Kamloops|New Afton Mine|Grassland Protected Area (control) - Site 4	50.67	-120.53
NGAAE099-14	BIOUG12822-G04	BOLD:AAB0372	KR888514	Animalia;Arthropoda;Insecta;Hymenoptera;Halictidae;Halictinae;Halictini;Lasioglossum	Lasioglossum nevadense	2013-08-22/30	10 km W Kamloops|New Afton Mine|Grassland Protected Area (control) - Site 4	50.67	-120.53
NGAAE1000-14	BIOUG12859-B09	BOLD:ABA6265	KR892973	Animalia;Arthropoda;Insecta;Hymenoptera;Platygastridae;Scelioninae;Telenomus	Telenomus	2013-08-22/30	10 km W Kamloops|New Afton Mine|Grassland Protected Area (control) - Site 4	50.67	-120.53
NGAAE1001-14	BIOUG12859-B10	BOLD:ACI3485	KR874215	Animalia;Arthropoda;Insecta;Hymenoptera;Platygastridae;Scelioninae	Scelioninae	2013-08-22/30	10 km W Kamloops|New Afton Mine|Grassland Protected Area (control) - Site 4	50.67	-120.53
NGAAE100-14	BIOUG12822-G05	BOLD:ACE2992	KR897376	Animalia;Arthropoda;Insecta;Hymenoptera;Ichneumonidae;Campopleginae;Hyposoter	Hyposoter	2013-08-22/30	10 km W Kamloops|New Afton Mine|Grassland Protected Area (control) - Site 4	50.67	-120.53
NGAAE1002-14	BIOUG12859-B11	BOLD:ABY3336	MG374534	Animalia;Arthropoda;Insecta;Hymenoptera;Platygastridae;Scelioninae;Telenomus	Telenomus	2013-08-22/30	10 km W Kamloops|New Afton Mine|Grassland Protected Area (control) - Site 4	50.67	-120.53
NGAAE1003-14	BIOUG12859-B12	BOLD:ACI2714	KR897628	Animalia;Arthropoda;Insecta;Hymenoptera;Platygastridae;Scelioninae;Telenomus	Telenomus	2013-08-22/30	10 km W Kamloops|New Afton Mine|Grassland Protected Area (control) - Site 4	50.67	-120.53
NGAAE1004-14	BIOUG12859-C01	BOLD:AAV1142	KR882966	Animalia;Arthropoda;Insecta;Hymenoptera;Platygastridae;Scelioninae;Telenomus	Telenomus	2013-08-22/30	10 km W Kamloops|New Afton Mine|Grassland Protected Area (control) - Site 4	50.67	-120.53
NGAAE1005-14	BIOUG12859-C02	BOLD:ACC6466	KR891043	Animalia;Arthropoda;Insecta;Hymenoptera;Trichogrammatidae	Trichogrammatidae	2013-08-22/30	10 km W Kamloops|New Afton Mine|Grassland Protected Area (control) - Site 4	50.67	-120.53
NGAAE1006-14	BIOUG12859-C03	BOLD:AAU4879	KR880856	Animalia;Arthropoda;Insecta;Hymenoptera;Platygastridae	Platygastridae	2013-08-22/30	10 km W Kamloops|New Afton Mine|Grassland Protected Area (control) - Site 4	50.67	-120.53
NGAAE1007-14	BIOUG12859-C04	BOLD:ABA6265	KR897951	Animalia;Arthropoda;Insecta;Hymenoptera;Platygastridae;Scelioninae;Telenomus	Telenomus	2013-08-22/30	10 km W Kamloops|New Afton Mine|Grassland Protected Area (control) - Site 4	50.67	-120.53
NGAAE1008-14	BIOUG12859-C05		MG354910	Animalia;Arthropoda;Insecta;Hymenoptera;Mymaridae;Gonatocerus	Gonatocerus	2013-08-22/30	10 km W Kamloops|New Afton Mine|Grassland Protected Area (control) - Site 4	50.67	-120.53
NGAAE1009-14	BIOUG12859-C06	BOLD:ACI2714	KR878765	Animalia;Arthropoda;Insecta;Hymenoptera;Platygastridae;Scelioninae;Telenomus	Telenomus	2013-08-22/30	10 km W Kamloops|New Afton Mine|Grassland Protected Area (control) - Site 4	50.67	-120.53
NGAAE1010-14	BIOUG12859-C07	BOLD:AAU4879	KR897742	Animalia;Arthropoda;Insecta;Hymenoptera;Platygastridae	Platygastridae	2013-08-22/30	10 km W Kamloops|New Afton Mine|Grassland Protected Area (control) - Site 4	50.67	-120.53
NGAAE101-14	BIOUG12822-G06	BOLD:AAN7646	KR889837	Animalia;Arthropoda;Insecta;Hymenoptera;Ichneumonidae	Ichneumonidae	2013-08-22/30	10 km W Kamloops|New Afton Mine|Grassland Protected Area (control) - Site 4	50.67	-120.53
NGAAE1012-14	BIOUG12859-C09	BOLD:ACA2316	KR901649	Animalia;Arthropoda;Insecta;Hymenoptera;Platygastridae;Scelioninae	Scelioninae	2013-08-22/30	10 km W Kamloops|New Afton Mine|Grassland Protected Area (control) - Site 4	50.67	-120.53
NGAAE1013-14	BIOUG12859-C10	BOLD:ACC6466	KR897528	Animalia;Arthropoda;Insecta;Hymenoptera;Trichogrammatidae	Trichogrammatidae	2013-08-22/30	10 km W Kamloops|New Afton Mine|Grassland Protected Area (control) - Site 4	50.67	-120.53
NGAAE1014-14	BIOUG12859-C11	BOLD:ACB2513	KR880544	Animalia;Arthropoda;Insecta;Hymenoptera;Platygastridae;Scelioninae	Scelioninae	2013-08-22/30	10 km W Kamloops|New Afton Mine|Grassland Protected Area (control) - Site 4	50.67	-120.53
NGAAE1015-14	BIOUG12859-C12	BOLD:ACA2316	KR893312	Animalia;Arthropoda;Insecta;Hymenoptera;Platygastridae;Scelioninae	Scelioninae	2013-08-22/30	10 km W Kamloops|New Afton Mine|Grassland Protected Area (control) - Site 4	50.67	-120.53
NGAAE1016-14	BIOUG12859-D01	BOLD:ACI2714	KR882354	Animalia;Arthropoda;Insecta;Hymenoptera;Platygastridae;Scelioninae;Telenomus	Telenomus	2013-08-22/30	10 km W Kamloops|New Afton Mine|Grassland Protected Area (control) - Site 4	50.67	-120.53
NGAAE1017-14	BIOUG12859-D02		MG353346	Animalia;Arthropoda;Insecta;Hymenoptera;Mymaridae;Lymaenon	Lymaenon	2013-08-22/30	10 km W Kamloops|New Afton Mine|Grassland Protected Area (control) - Site 4	50.67	-120.53
NGAAE1018-14	BIOUG12859-D03		KR932695	Animalia;Arthropoda;Insecta;Hymenoptera;Mymaridae;Gonatocerus	Gonatocerus	2013-08-22/30	10 km W Kamloops|New Afton Mine|Grassland Protected Area (control) - Site 4	50.67	-120.53
NGAAE1019-14	BIOUG12859-D04	BOLD:ACC6466	KR884606	Animalia;Arthropoda;Insecta;Hymenoptera;Trichogrammatidae	Trichogrammatidae	2013-08-22/30	10 km W Kamloops|New Afton Mine|Grassland Protected Area (control) - Site 4	50.67	-120.53
NGAAE1020-14	BIOUG12859-D05	BOLD:AAU4879	KR888877	Animalia;Arthropoda;Insecta;Hymenoptera;Platygastridae	Platygastridae	2013-08-22/30	10 km W Kamloops|New Afton Mine|Grassland Protected Area (control) - Site 4	50.67	-120.53
NGAAE1022-14	BIOUG12859-D07	BOLD:AAU9339	KR878481	Animalia;Arthropoda;Insecta;Hymenoptera;Platygastridae;Scelioninae;Telenomus	Telenomus	2013-08-22/30	10 km W Kamloops|New Afton Mine|Grassland Protected Area (control) - Site 4	50.67	-120.53
NGAAE1023-14	BIOUG12859-D08	BOLD:ACC6467	KR895224	Animalia;Arthropoda;Insecta;Hymenoptera;Trichogrammatidae	Trichogrammatidae	2013-08-22/30	10 km W Kamloops|New Afton Mine|Grassland Protected Area (control) - Site 4	50.67	-120.53
NGAAE1024-14	BIOUG12859-D09	BOLD:ACB2763	KR878194	Animalia;Arthropoda;Insecta;Hymenoptera;Platygastridae;Scelioninae;Telenomus	Telenomus	2013-08-22/30	10 km W Kamloops|New Afton Mine|Grassland Protected Area (control) - Site 4	50.67	-120.53
NGAAE1025-14	BIOUG12859-D10	BOLD:ACC6466	KR878728	Animalia;Arthropoda;Insecta;Hymenoptera;Trichogrammatidae	Trichogrammatidae	2013-08-22/30	10 km W Kamloops|New Afton Mine|Grassland Protected Area (control) - Site 4	50.67	-120.53
NGAAE1026-14	BIOUG12859-D11	BOLD:ABA6265	KR897698	Animalia;Arthropoda;Insecta;Hymenoptera;Platygastridae;Scelioninae;Telenomus	Telenomus	2013-08-22/30	10 km W Kamloops|New Afton Mine|Grassland Protected Area (control) - Site 4	50.67	-120.53
NGAAE1027-14	BIOUG12859-D12	BOLD:ACL0833	KR890603	Animalia;Arthropoda;Insecta;Hymenoptera;Encyrtidae	Encyrtidae	2013-08-22/30	10 km W Kamloops|New Afton Mine|Grassland Protected Area (control) - Site 4	50.67	-120.53
NGAAE1028-14	BIOUG12859-E01	BOLD:AAI6341	KR682494	Animalia;Arthropoda;Insecta;Diptera;Chironomidae;Chironominae;Paralauterborniella	Paralauterborniella nigrohalteralis	2013-08-22/30	10 km W Kamloops|New Afton Mine|Grassland Protected Area (control) - Site 4	50.67	-120.53
NGAAE1029-14	BIOUG12859-E02	BOLD:ACI2828	KR691752	Animalia;Arthropoda;Insecta;Diptera;Psychodidae	Psychodidae	2013-08-22/30	10 km W Kamloops|New Afton Mine|Grassland Protected Area (control) - Site 4	50.67	-120.53
NGAAE1030-14	BIOUG12859-E03	BOLD:AAO8538	KR693522	Animalia;Arthropoda;Insecta;Diptera;Psychodidae;Psychodinae;Psychoda	Psychoda	2013-08-22/30	10 km W Kamloops|New Afton Mine|Grassland Protected Area (control) - Site 4	50.67	-120.53
NGAAE1031-14	BIOUG12859-E04	BOLD:AAO8538	KR680242	Animalia;Arthropoda;Insecta;Diptera;Psychodidae;Psychodinae;Psychoda	Psychoda	2013-08-22/30	10 km W Kamloops|New Afton Mine|Grassland Protected Area (control) - Site 4	50.67	-120.53
NGAAE103-14	BIOUG12822-G08	BOLD:ACZ4269	KR148708	Animalia;Arthropoda;Insecta;Neuroptera;Hemerobiidae;Hemerobiinae;Hemerobius	Hemerobius	2013-08-22/30	10 km W Kamloops|New Afton Mine|Grassland Protected Area (control) - Site 4	50.67	-120.53
NGAAE1032-14	BIOUG12859-E05	BOLD:ACK4998	KR684058	Animalia;Arthropoda;Insecta;Diptera;Cecidomyiidae	Cecidomyiidae	2013-08-22/30	10 km W Kamloops|New Afton Mine|Grassland Protected Area (control) - Site 4	50.67	-120.53
NGAAE1033-14	BIOUG12859-E06	BOLD:AAO8538	KR697247	Animalia;Arthropoda;Insecta;Diptera;Psychodidae;Psychodinae;Psychoda	Psychoda	2013-08-22/30	10 km W Kamloops|New Afton Mine|Grassland Protected Area (control) - Site 4	50.67	-120.53
NGAAE1034-14	BIOUG12859-E07	BOLD:AAC4197	KR682602	Animalia;Arthropoda;Insecta;Diptera;Chironomidae;Orthocladiinae;Paraphaenocladius	Paraphaenocladius impensus	2013-08-22/30	10 km W Kamloops|New Afton Mine|Grassland Protected Area (control) - Site 4	50.67	-120.53
NGAAE1035-14	BIOUG12859-E08	BOLD:ACC8880	KR694737	Animalia;Arthropoda;Insecta;Diptera;Cecidomyiidae	Cecidomyiidae	2013-08-22/30	10 km W Kamloops|New Afton Mine|Grassland Protected Area (control) - Site 4	50.67	-120.53
NGAAE1036-14	BIOUG12859-E09	BOLD:ACK3142	KR687243	Animalia;Arthropoda;Insecta;Diptera;Cecidomyiidae	Cecidomyiidae	2013-08-22/30	10 km W Kamloops|New Afton Mine|Grassland Protected Area (control) - Site 4	50.67	-120.53
NGAAE1037-14	BIOUG12859-E10	BOLD:AAO8538	KR684052	Animalia;Arthropoda;Insecta;Diptera;Psychodidae;Psychodinae;Psychoda	Psychoda	2013-08-22/30	10 km W Kamloops|New Afton Mine|Grassland Protected Area (control) - Site 4	50.67	-120.53
NGAAE1038-14	BIOUG12859-E11	BOLD:ACC8880	KR692727	Animalia;Arthropoda;Insecta;Diptera;Cecidomyiidae	Cecidomyiidae	2013-08-22/30	10 km W Kamloops|New Afton Mine|Grassland Protected Area (control) - Site 4	50.67	-120.53
NGAAE1039-14	BIOUG12859-E12	BOLD:AAO8538	KR697159	Animalia;Arthropoda;Insecta;Diptera;Psychodidae;Psychodinae;Psychoda	Psychoda	2013-08-22/30	10 km W Kamloops|New Afton Mine|Grassland Protected Area (control) - Site 4	50.67	-120.53
NGAAE1040-14	BIOUG12859-F01	BOLD:AAO8538	KR690627	Animalia;Arthropoda;Insecta;Diptera;Psychodidae;Psychodinae;Psychoda	Psychoda	2013-08-22/30	10 km W Kamloops|New Afton Mine|Grassland Protected Area (control) - Site 4	50.67	-120.53
NGAAE1041-14	BIOUG12859-F02	BOLD:ABX3354	KR696682	Animalia;Arthropoda;Insecta;Diptera;Chironomidae;Orthocladiinae;Limnophyes	Limnophyes	2013-08-22/30	10 km W Kamloops|New Afton Mine|Grassland Protected Area (control) - Site 4	50.67	-120.53
NGAAE104-14	BIOUG12822-G09	BOLD:AAA4665	KT143997	Animalia;Arthropoda;Insecta;Lepidoptera;Gelechiidae;Gelechiinae;Chionodes	Chionodes	2013-08-22/30	10 km W Kamloops|New Afton Mine|Grassland Protected Area (control) - Site 4	50.67	-120.53
NGAAE1042-14	BIOUG12859-F03	BOLD:AAO8538	KR685330	Animalia;Arthropoda;Insecta;Diptera;Psychodidae;Psychodinae;Psychoda	Psychoda	2013-08-22/30	10 km W Kamloops|New Afton Mine|Grassland Protected Area (control) - Site 4	50.67	-120.53
NGAAE1043-14	BIOUG12859-F04	BOLD:AAO8538	KR678685	Animalia;Arthropoda;Insecta;Diptera;Psychodidae;Psychodinae;Psychoda	Psychoda	2013-08-22/30	10 km W Kamloops|New Afton Mine|Grassland Protected Area (control) - Site 4	50.67	-120.53
NGAAE1044-14	BIOUG12859-F05	BOLD:AAO8538	KR691536	Animalia;Arthropoda;Insecta;Diptera;Psychodidae;Psychodinae;Psychoda	Psychoda	2013-08-22/30	10 km W Kamloops|New Afton Mine|Grassland Protected Area (control) - Site 4	50.67	-120.53
NGAAE1045-14	BIOUG12859-F06	BOLD:AAO8538	KR682262	Animalia;Arthropoda;Insecta;Diptera;Psychodidae;Psychodinae;Psychoda	Psychoda	2013-08-22/30	10 km W Kamloops|New Afton Mine|Grassland Protected Area (control) - Site 4	50.67	-120.53
NGAAE1046-14	BIOUG12859-F07	BOLD:AAO8538	KR687777	Animalia;Arthropoda;Insecta;Diptera;Psychodidae;Psychodinae;Psychoda	Psychoda	2013-08-22/30	10 km W Kamloops|New Afton Mine|Grassland Protected Area (control) - Site 4	50.67	-120.53
NGAAE1047-14	BIOUG12859-F08	BOLD:ACO1545	KR694993	Animalia;Arthropoda;Insecta;Diptera;Cecidomyiidae	Cecidomyiidae	2013-08-22/30	10 km W Kamloops|New Afton Mine|Grassland Protected Area (control) - Site 4	50.67	-120.53
NGAAE1048-14	BIOUG12859-F09	BOLD:AAF9309	KR681250	Animalia;Arthropoda;Insecta;Diptera;Psychodidae;Psychodinae;Psychoda	Psychoda	2013-08-22/30	10 km W Kamloops|New Afton Mine|Grassland Protected Area (control) - Site 4	50.67	-120.53
NGAAE1049-14	BIOUG12859-F10	BOLD:AAO8538	KR695409	Animalia;Arthropoda;Insecta;Diptera;Psychodidae;Psychodinae;Psychoda	Psychoda	2013-08-22/30	10 km W Kamloops|New Afton Mine|Grassland Protected Area (control) - Site 4	50.67	-120.53
NGAAE1050-14	BIOUG12859-F11	BOLD:AAO8538	KR689267	Animalia;Arthropoda;Insecta;Diptera;Psychodidae;Psychodinae;Psychoda	Psychoda	2013-08-22/30	10 km W Kamloops|New Afton Mine|Grassland Protected Area (control) - Site 4	50.67	-120.53
NGAAE105-14	BIOUG12822-G10	BOLD:ACN6568	KT147070	Animalia;Arthropoda;Insecta;Lepidoptera;Gelechiidae;Gelechiinae;Chionodes	Chionodes grandis	2013-08-22/30	10 km W Kamloops|New Afton Mine|Grassland Protected Area (control) - Site 4	50.67	-120.53
NGAAE1052-14	BIOUG12859-G01	BOLD:ABA6447	KR692606	Animalia;Arthropoda;Insecta;Diptera;Chironomidae;Orthocladiinae	Orthocladiinae	2013-08-22/30	10 km W Kamloops|New Afton Mine|Grassland Protected Area (control) - Site 4	50.67	-120.53
NGAAE1053-14	BIOUG12859-G02	BOLD:AAO8538	KR680210	Animalia;Arthropoda;Insecta;Diptera;Psychodidae;Psychodinae;Psychoda	Psychoda	2013-08-22/30	10 km W Kamloops|New Afton Mine|Grassland Protected Area (control) - Site 4	50.67	-120.53
NGAAE1054-14	BIOUG12859-G03	BOLD:AAO8538	KR687069	Animalia;Arthropoda;Insecta;Diptera;Psychodidae;Psychodinae;Psychoda	Psychoda	2013-08-22/30	10 km W Kamloops|New Afton Mine|Grassland Protected Area (control) - Site 4	50.67	-120.53
NGAAE1055-14	BIOUG12859-G04	BOLD:ACO1969	KR680529	Animalia;Arthropoda;Insecta;Diptera;Chironomidae;Chironominae;Cladotanytarsus	Cladotanytarsus	2013-08-22/30	10 km W Kamloops|New Afton Mine|Grassland Protected Area (control) - Site 4	50.67	-120.53
NGAAE1056-14	BIOUG12859-G05	BOLD:AAO8538	KR695129	Animalia;Arthropoda;Insecta;Diptera;Psychodidae;Psychodinae;Psychoda	Psychoda	2013-08-22/30	10 km W Kamloops|New Afton Mine|Grassland Protected Area (control) - Site 4	50.67	-120.53
NGAAE1057-14	BIOUG12859-G06	BOLD:AAO8538	KR696763	Animalia;Arthropoda;Insecta;Diptera;Psychodidae;Psychodinae;Psychoda	Psychoda	2013-08-22/30	10 km W Kamloops|New Afton Mine|Grassland Protected Area (control) - Site 4	50.67	-120.53
NGAAE1058-14	BIOUG12859-G07	BOLD:AAO8538	KR683482	Animalia;Arthropoda;Insecta;Diptera;Psychodidae;Psychodinae;Psychoda	Psychoda	2013-08-22/30	10 km W Kamloops|New Afton Mine|Grassland Protected Area (control) - Site 4	50.67	-120.53
NGAAE1059-14	BIOUG12859-G08	BOLD:AAC4197	KR680102	Animalia;Arthropoda;Insecta;Diptera;Chironomidae;Orthocladiinae;Paraphaenocladius	Paraphaenocladius impensus	2013-08-22/30	10 km W Kamloops|New Afton Mine|Grassland Protected Area (control) - Site 4	50.67	-120.53
NGAAE1060-14	BIOUG12859-G09	BOLD:ACO1969	KR683146	Animalia;Arthropoda;Insecta;Diptera;Chironomidae;Chironominae;Cladotanytarsus	Cladotanytarsus	2013-08-22/30	10 km W Kamloops|New Afton Mine|Grassland Protected Area (control) - Site 4	50.67	-120.53
NGAAE1061-14	BIOUG12859-G10	BOLD:ACC8880	KR690529	Animalia;Arthropoda;Insecta;Diptera;Cecidomyiidae	Cecidomyiidae	2013-08-22/30	10 km W Kamloops|New Afton Mine|Grassland Protected Area (control) - Site 4	50.67	-120.53
NGAAE106-14	BIOUG12822-G11	BOLD:ACL9851	KT144887	Animalia;Arthropoda;Insecta;Lepidoptera;Gelechiidae;Gelechiinae;Prolita	Prolita	2013-08-22/30	10 km W Kamloops|New Afton Mine|Grassland Protected Area (control) - Site 4	50.67	-120.53
NGAAE1062-14	BIOUG12859-G11	BOLD:AAO8538	KR691318	Animalia;Arthropoda;Insecta;Diptera;Psychodidae;Psychodinae;Psychoda	Psychoda	2013-08-22/30	10 km W Kamloops|New Afton Mine|Grassland Protected Area (control) - Site 4	50.67	-120.53
NGAAE1064-14	BIOUG12859-H01	BOLD:AAO8538	KR685815	Animalia;Arthropoda;Insecta;Diptera;Psychodidae;Psychodinae;Psychoda	Psychoda	2013-08-22/30	10 km W Kamloops|New Afton Mine|Grassland Protected Area (control) - Site 4	50.67	-120.53
NGAAE1065-14	BIOUG12859-H02	BOLD:AAO8538	KR691291	Animalia;Arthropoda;Insecta;Diptera;Psychodidae;Psychodinae;Psychoda	Psychoda	2013-08-22/30	10 km W Kamloops|New Afton Mine|Grassland Protected Area (control) - Site 4	50.67	-120.53
NGAAE1066-14	BIOUG12859-H03	BOLD:AAO8538	KR682686	Animalia;Arthropoda;Insecta;Diptera;Psychodidae;Psychodinae;Psychoda	Psychoda	2013-08-22/30	10 km W Kamloops|New Afton Mine|Grassland Protected Area (control) - Site 4	50.67	-120.53
NGAAE1067-14	BIOUG12859-H04	BOLD:AAF9316	KR681521	Animalia;Arthropoda;Insecta;Diptera;Psychodidae;Psychodinae;Psychoda	Psychoda	2013-08-22/30	10 km W Kamloops|New Afton Mine|Grassland Protected Area (control) - Site 4	50.67	-120.53
NGAAE1068-14	BIOUG12859-H05	BOLD:AAO8538	KR688989	Animalia;Arthropoda;Insecta;Diptera;Psychodidae;Psychodinae;Psychoda	Psychoda	2013-08-22/30	10 km W Kamloops|New Afton Mine|Grassland Protected Area (control) - Site 4	50.67	-120.53
NGAAE1069-14	BIOUG12859-H06	BOLD:ACG2909	KR696495	Animalia;Arthropoda;Insecta;Diptera;Cecidomyiidae	Cecidomyiidae	2013-08-22/30	10 km W Kamloops|New Afton Mine|Grassland Protected Area (control) - Site 4	50.67	-120.53
NGAAE1070-14	BIOUG12859-H07	BOLD:AAO8538	KR685674	Animalia;Arthropoda;Insecta;Diptera;Psychodidae;Psychodinae;Psychoda	Psychoda	2013-08-22/30	10 km W Kamloops|New Afton Mine|Grassland Protected Area (control) - Site 4	50.67	-120.53
NGAAE1071-14	BIOUG12859-H08	BOLD:AAC4197	KR696019	Animalia;Arthropoda;Insecta;Diptera;Chironomidae;Orthocladiinae;Paraphaenocladius	Paraphaenocladius impensus	2013-08-22/30	10 km W Kamloops|New Afton Mine|Grassland Protected Area (control) - Site 4	50.67	-120.53
NGAAE107-14	BIOUG12822-G12	BOLD:AAL7534	KR691242	Animalia;Arthropoda;Insecta;Diptera;Anisopodidae;Anisopodinae;Sylvicola	Sylvicola	2013-08-22/30	10 km W Kamloops|New Afton Mine|Grassland Protected Area (control) - Site 4	50.67	-120.53
NGAAE1072-14	BIOUG12859-H09	BOLD:AAO8538	KR677593	Animalia;Arthropoda;Insecta;Diptera;Psychodidae;Psychodinae;Psychoda	Psychoda	2013-08-22/30	10 km W Kamloops|New Afton Mine|Grassland Protected Area (control) - Site 4	50.67	-120.53
NGAAE1073-14	BIOUG12859-H10	BOLD:AAO8538	KR682067	Animalia;Arthropoda;Insecta;Diptera;Psychodidae;Psychodinae;Psychoda	Psychoda	2013-08-22/30	10 km W Kamloops|New Afton Mine|Grassland Protected Area (control) - Site 4	50.67	-120.53
NGAAE1074-14	BIOUG12859-H11	BOLD:ACI3631	KR687563	Animalia;Arthropoda;Insecta;Diptera;Phoridae;Metopininae;Megaselia	Megaselia	2013-08-22/30	10 km W Kamloops|New Afton Mine|Grassland Protected Area (control) - Site 4	50.67	-120.53
NGAAE1075-14	BIOUG12860-A01	BOLD:ACC6466	KR874562	Animalia;Arthropoda;Insecta;Hymenoptera;Trichogrammatidae	Trichogrammatidae	2013-08-22/30	10 km W Kamloops|New Afton Mine|Grassland Protected Area (control) - Site 4	50.67	-120.53
NGAAE1076-14	BIOUG12860-A02		MG380504	Animalia;Arthropoda;Insecta;Hymenoptera;Trichogrammatidae	Trichogrammatidae	2013-08-22/30	10 km W Kamloops|New Afton Mine|Grassland Protected Area (control) - Site 4	50.67	-120.53
NGAAE1077-14	BIOUG12860-A03		MG347324	Animalia;Arthropoda;Insecta;Hymenoptera;Mymaridae;Polynema	Polynema	2013-08-22/30	10 km W Kamloops|New Afton Mine|Grassland Protected Area (control) - Site 4	50.67	-120.53
NGAAE1079-14	BIOUG12860-A05	BOLD:ACA9270	KR891229	Animalia;Arthropoda;Insecta;Hymenoptera;Platygastridae	Platygastridae	2013-08-22/30	10 km W Kamloops|New Afton Mine|Grassland Protected Area (control) - Site 4	50.67	-120.53
NGAAE1080-14	BIOUG12860-A06	BOLD:ABY3336	KR889492	Animalia;Arthropoda;Insecta;Hymenoptera;Platygastridae;Scelioninae;Telenomus	Telenomus	2013-08-22/30	10 km W Kamloops|New Afton Mine|Grassland Protected Area (control) - Site 4	50.67	-120.53
NGAAE1081-14	BIOUG12860-A07	BOLD:ABY3336	KR876160	Animalia;Arthropoda;Insecta;Hymenoptera;Platygastridae;Scelioninae;Telenomus	Telenomus	2013-08-22/30	10 km W Kamloops|New Afton Mine|Grassland Protected Area (control) - Site 4	50.67	-120.53
NGAAE108-14	BIOUG12822-H01	BOLD:AAM6391	KR693032	Animalia;Arthropoda;Insecta;Diptera;Anisopodidae;Anisopodinae;Sylvicola	Sylvicola fuscatus	2013-08-22/30	10 km W Kamloops|New Afton Mine|Grassland Protected Area (control) - Site 4	50.67	-120.53
NGAAE1082-14	BIOUG12860-A08	BOLD:ACC6466	KR894290	Animalia;Arthropoda;Insecta;Hymenoptera;Trichogrammatidae	Trichogrammatidae	2013-08-22/30	10 km W Kamloops|New Afton Mine|Grassland Protected Area (control) - Site 4	50.67	-120.53
NGAAE1083-14	BIOUG12860-A09		MG349615	Animalia;Arthropoda;Insecta;Hymenoptera;Mymaridae;Anagrus	Anagrus	2013-08-22/30	10 km W Kamloops|New Afton Mine|Grassland Protected Area (control) - Site 4	50.67	-120.53
NGAAE1084-14	BIOUG12860-A10	BOLD:ACI2714	KR892161	Animalia;Arthropoda;Insecta;Hymenoptera;Platygastridae;Scelioninae;Telenomus	Telenomus	2013-08-22/30	10 km W Kamloops|New Afton Mine|Grassland Protected Area (control) - Site 4	50.67	-120.53
NGAAE1085-14	BIOUG12860-A11	BOLD:ABA6265	KR898786	Animalia;Arthropoda;Insecta;Hymenoptera;Platygastridae;Scelioninae;Telenomus	Telenomus	2013-08-22/30	10 km W Kamloops|New Afton Mine|Grassland Protected Area (control) - Site 4	50.67	-120.53
NGAAE1087-14	BIOUG12860-B01	BOLD:ACC6467	KR876369	Animalia;Arthropoda;Insecta;Hymenoptera;Trichogrammatidae	Trichogrammatidae	2013-08-22/30	10 km W Kamloops|New Afton Mine|Grassland Protected Area (control) - Site 4	50.67	-120.53
NGAAE1088-14	BIOUG12860-B02	BOLD:ACI3554	KR885354	Animalia;Arthropoda;Insecta;Hymenoptera;Platygastridae;Scelioninae	Scelioninae	2013-08-22/30	10 km W Kamloops|New Afton Mine|Grassland Protected Area (control) - Site 4	50.67	-120.53
NGAAE1090-14	BIOUG12860-B04	BOLD:ABA6265	KR881800	Animalia;Arthropoda;Insecta;Hymenoptera;Platygastridae;Scelioninae;Telenomus	Telenomus	2013-08-22/30	10 km W Kamloops|New Afton Mine|Grassland Protected Area (control) - Site 4	50.67	-120.53
NGAAE1091-14	BIOUG12860-B05	BOLD:AAU9439	KR890998	Animalia;Arthropoda;Insecta;Hymenoptera;Platygastridae;Scelioninae;Telenomus	Telenomus	2013-08-22/30	10 km W Kamloops|New Afton Mine|Grassland Protected Area (control) - Site 4	50.67	-120.53
NGAAE109-14	BIOUG12822-H02	BOLD:ABA9112	KR682937	Animalia;Arthropoda;Insecta;Diptera;Chironomidae;Chironominae;Chironomus	Chironomus	2013-08-22/30	10 km W Kamloops|New Afton Mine|Grassland Protected Area (control) - Site 4	50.67	-120.53
NGAAE1092-14	BIOUG12860-B06	BOLD:ACA2316	KR897569	Animalia;Arthropoda;Insecta;Hymenoptera;Platygastridae;Scelioninae	Scelioninae	2013-08-22/30	10 km W Kamloops|New Afton Mine|Grassland Protected Area (control) - Site 4	50.67	-120.53
NGAAE1093-14	BIOUG12860-B07	BOLD:ACI2714	KR897737	Animalia;Arthropoda;Insecta;Hymenoptera;Platygastridae;Scelioninae;Telenomus	Telenomus	2013-08-22/30	10 km W Kamloops|New Afton Mine|Grassland Protected Area (control) - Site 4	50.67	-120.53
NGAAE1094-14	BIOUG12860-B08	BOLD:ACA2316	KR882980	Animalia;Arthropoda;Insecta;Hymenoptera;Platygastridae;Scelioninae	Scelioninae	2013-08-22/30	10 km W Kamloops|New Afton Mine|Grassland Protected Area (control) - Site 4	50.67	-120.53
NGAAE1095-14	BIOUG12860-B09	BOLD:ACC6466	KR876102	Animalia;Arthropoda;Insecta;Hymenoptera;Trichogrammatidae	Trichogrammatidae	2013-08-22/30	10 km W Kamloops|New Afton Mine|Grassland Protected Area (control) - Site 4	50.67	-120.53
NGAAE1096-14	BIOUG12860-B10	BOLD:ABV9379	KR882767	Animalia;Arthropoda;Insecta;Hymenoptera;Mymaridae;Anagrus	Anagrus	2013-08-22/30	10 km W Kamloops|New Afton Mine|Grassland Protected Area (control) - Site 4	50.67	-120.53
NGAAE1097-14	BIOUG12860-B11	BOLD:AAV1142	KR892744	Animalia;Arthropoda;Insecta;Hymenoptera;Platygastridae;Scelioninae;Telenomus	Telenomus	2013-08-22/30	10 km W Kamloops|New Afton Mine|Grassland Protected Area (control) - Site 4	50.67	-120.53
NGAAE1098-14	BIOUG12860-B12		MG347798	Animalia;Arthropoda;Insecta;Hymenoptera;Mymaridae;Gonatocerus	Gonatocerus	2013-08-22/30	10 km W Kamloops|New Afton Mine|Grassland Protected Area (control) - Site 4	50.67	-120.53
NGAAE1099-14	BIOUG12860-C01	BOLD:ACA2316	KR894493	Animalia;Arthropoda;Insecta;Hymenoptera;Platygastridae;Scelioninae	Scelioninae	2013-08-22/30	10 km W Kamloops|New Afton Mine|Grassland Protected Area (control) - Site 4	50.67	-120.53
NGAAE1100-14	BIOUG12860-C02	BOLD:ACI3229	KR880761	Animalia;Arthropoda;Insecta;Hymenoptera;Mymaridae;Erythmelus	Erythmelus	2013-08-22/30	10 km W Kamloops|New Afton Mine|Grassland Protected Area (control) - Site 4	50.67	-120.53
NGAAE1101-14	BIOUG12860-C03		MG374245	Animalia;Arthropoda;Insecta;Hymenoptera;Trichogrammatidae	Trichogrammatidae	2013-08-22/30	10 km W Kamloops|New Afton Mine|Grassland Protected Area (control) - Site 4	50.67	-120.53
NGAAE110-14	BIOUG12822-H03	BOLD:AAG2484	KR683916	Animalia;Arthropoda;Insecta;Diptera;Anthomyiidae;Anthomyiinae;Hylemya	Hylemya	2013-08-22/30	10 km W Kamloops|New Afton Mine|Grassland Protected Area (control) - Site 4	50.67	-120.53
NGAAE1103-14	BIOUG12860-C05		MG353904	Animalia;Arthropoda;Insecta;Hymenoptera;Mymaridae;Gonatocerus	Gonatocerus	2013-08-22/30	10 km W Kamloops|New Afton Mine|Grassland Protected Area (control) - Site 4	50.67	-120.53
NGAAE1104-14	BIOUG12860-C06	BOLD:ACI2714	KR897679	Animalia;Arthropoda;Insecta;Hymenoptera;Platygastridae;Scelioninae;Telenomus	Telenomus	2013-08-22/30	10 km W Kamloops|New Afton Mine|Grassland Protected Area (control) - Site 4	50.67	-120.53
NGAAE1105-14	BIOUG12860-C07		MG448531	Animalia;Arthropoda;Insecta;Hymenoptera;Encyrtidae	Encyrtidae	2013-08-22/30	10 km W Kamloops|New Afton Mine|Grassland Protected Area (control) - Site 4	50.67	-120.53
NGAAE1106-14	BIOUG12860-C08	BOLD:ACC6467	KR889334	Animalia;Arthropoda;Insecta;Hymenoptera;Trichogrammatidae	Trichogrammatidae	2013-08-22/30	10 km W Kamloops|New Afton Mine|Grassland Protected Area (control) - Site 4	50.67	-120.53
NGAAE1107-14	BIOUG12860-C09	BOLD:ABA6265	KR896197	Animalia;Arthropoda;Insecta;Hymenoptera;Platygastridae;Scelioninae;Telenomus	Telenomus	2013-08-22/30	10 km W Kamloops|New Afton Mine|Grassland Protected Area (control) - Site 4	50.67	-120.53
NGAAE1108-14	BIOUG12860-C10	BOLD:ACI3554	KR892242	Animalia;Arthropoda;Insecta;Hymenoptera;Platygastridae;Scelioninae	Scelioninae	2013-08-22/30	10 km W Kamloops|New Afton Mine|Grassland Protected Area (control) - Site 4	50.67	-120.53
NGAAE1109-14	BIOUG12860-C11	BOLD:ACX5406	KR931212	Animalia;Arthropoda;Insecta;Hymenoptera;Platygastridae;Scelioninae;Telenomus	Telenomus	2013-08-22/30	10 km W Kamloops|New Afton Mine|Grassland Protected Area (control) - Site 4	50.67	-120.53
NGAAE1110-14	BIOUG12860-C12	BOLD:ABA6265	KR887365	Animalia;Arthropoda;Insecta;Hymenoptera;Platygastridae;Scelioninae;Telenomus	Telenomus	2013-08-22/30	10 km W Kamloops|New Afton Mine|Grassland Protected Area (control) - Site 4	50.67	-120.53
NGAAE1111-14	BIOUG12860-D01	BOLD:ACA2316	KR877753	Animalia;Arthropoda;Insecta;Hymenoptera;Platygastridae;Scelioninae	Scelioninae	2013-08-22/30	10 km W Kamloops|New Afton Mine|Grassland Protected Area (control) - Site 4	50.67	-120.53
NGAAE111-14	BIOUG12822-H04	BOLD:AAG2315	KR694812	Animalia;Arthropoda;Insecta;Diptera;Tachinidae;Tachininae;Clausicella	Clausicella setigera	2013-08-22/30	10 km W Kamloops|New Afton Mine|Grassland Protected Area (control) - Site 4	50.67	-120.53
NGAAE1112-14	BIOUG12860-D02		MG348454	Animalia;Arthropoda;Insecta;Hymenoptera;Mymaridae;Gonatocerus	Gonatocerus	2013-08-22/30	10 km W Kamloops|New Afton Mine|Grassland Protected Area (control) - Site 4	50.67	-120.53
NGAAE1114-14	BIOUG12860-D04	BOLD:ACI3150	KR897847	Animalia;Arthropoda;Insecta;Hymenoptera;Platygastridae	Platygastridae	2013-08-22/30	10 km W Kamloops|New Afton Mine|Grassland Protected Area (control) - Site 4	50.67	-120.53
NGAAE1115-14	BIOUG12860-D05	BOLD:ACC6467	KR875328	Animalia;Arthropoda;Insecta;Hymenoptera;Trichogrammatidae	Trichogrammatidae	2013-08-22/30	10 km W Kamloops|New Afton Mine|Grassland Protected Area (control) - Site 4	50.67	-120.53
NGAAE1116-14	BIOUG12860-D06	BOLD:ACC6466	KR882568	Animalia;Arthropoda;Insecta;Hymenoptera;Trichogrammatidae	Trichogrammatidae	2013-08-22/30	10 km W Kamloops|New Afton Mine|Grassland Protected Area (control) - Site 4	50.67	-120.53
NGAAE1117-14	BIOUG12860-D07		MG444010	Animalia;Arthropoda;Insecta;Hymenoptera;Encyrtidae	Encyrtidae	2013-08-22/30	10 km W Kamloops|New Afton Mine|Grassland Protected Area (control) - Site 4	50.67	-120.53
NGAAE1118-14	BIOUG12860-D08		MG442790	Animalia;Arthropoda;Insecta;Hymenoptera;Encyrtidae	Encyrtidae	2013-08-22/30	10 km W Kamloops|New Afton Mine|Grassland Protected Area (control) - Site 4	50.67	-120.53
NGAAE1119-14	BIOUG12860-D09	BOLD:ACA2316	KR874430	Animalia;Arthropoda;Insecta;Hymenoptera;Platygastridae;Scelioninae	Scelioninae	2013-08-22/30	10 km W Kamloops|New Afton Mine|Grassland Protected Area (control) - Site 4	50.67	-120.53
NGAAE1120-14	BIOUG12860-D10	BOLD:ACA2316	KR878046	Animalia;Arthropoda;Insecta;Hymenoptera;Platygastridae;Scelioninae	Scelioninae	2013-08-22/30	10 km W Kamloops|New Afton Mine|Grassland Protected Area (control) - Site 4	50.67	-120.53
NGAAE1121-14	BIOUG12860-D11		MG347686	Animalia;Arthropoda;Insecta;Hymenoptera;Mymaridae;Gonatocerus	Gonatocerus	2013-08-22/30	10 km W Kamloops|New Afton Mine|Grassland Protected Area (control) - Site 4	50.67	-120.53
NGAAE112-14	BIOUG12822-H05	BOLD:ACI3495	KR689977	Animalia;Arthropoda;Insecta;Diptera;Anthomyiidae;Anthomyiinae;Delia	Delia	2013-08-22/30	10 km W Kamloops|New Afton Mine|Grassland Protected Area (control) - Site 4	50.67	-120.53
NGAAE1122-14	BIOUG12860-D12	BOLD:ACL9096	KR902031	Animalia;Arthropoda;Insecta;Hymenoptera;Encyrtidae	Encyrtidae	2013-08-22/30	10 km W Kamloops|New Afton Mine|Grassland Protected Area (control) - Site 4	50.67	-120.53
NGAAE1124-14	BIOUG12860-E02	BOLD:ABY3904	KR881267	Animalia;Arthropoda;Insecta;Hymenoptera;Platygastridae	Platygastridae	2013-08-22/30	10 km W Kamloops|New Afton Mine|Grassland Protected Area (control) - Site 4	50.67	-120.53
NGAAE1125-14	BIOUG12860-E03	BOLD:ACC6467	KR879853	Animalia;Arthropoda;Insecta;Hymenoptera;Trichogrammatidae	Trichogrammatidae	2013-08-22/30	10 km W Kamloops|New Afton Mine|Grassland Protected Area (control) - Site 4	50.67	-120.53
NGAAE1126-14	BIOUG12860-E04	BOLD:ACC6467	KR874810	Animalia;Arthropoda;Insecta;Hymenoptera;Trichogrammatidae	Trichogrammatidae	2013-08-22/30	10 km W Kamloops|New Afton Mine|Grassland Protected Area (control) - Site 4	50.67	-120.53
NGAAE1127-14	BIOUG12860-E05	BOLD:AAV1142	KR876208	Animalia;Arthropoda;Insecta;Hymenoptera;Platygastridae;Scelioninae;Telenomus	Telenomus	2013-08-22/30	10 km W Kamloops|New Afton Mine|Grassland Protected Area (control) - Site 4	50.67	-120.53
NGAAE1128-14	BIOUG12860-E06	BOLD:AAU8923	KR888850	Animalia;Arthropoda;Insecta;Hymenoptera;Platygastridae;Scelioninae;Telenomus	Telenomus	2013-08-22/30	10 km W Kamloops|New Afton Mine|Grassland Protected Area (control) - Site 4	50.67	-120.53
NGAAE1129-14	BIOUG12860-E07	BOLD:ABA6265	KR894682	Animalia;Arthropoda;Insecta;Hymenoptera;Platygastridae;Scelioninae;Telenomus	Telenomus	2013-08-22/30	10 km W Kamloops|New Afton Mine|Grassland Protected Area (control) - Site 4	50.67	-120.53
NGAAE1130-14	BIOUG12860-E08	BOLD:ACC6466	KR900756	Animalia;Arthropoda;Insecta;Hymenoptera;Trichogrammatidae	Trichogrammatidae	2013-08-22/30	10 km W Kamloops|New Afton Mine|Grassland Protected Area (control) - Site 4	50.67	-120.53
NGAAE113-14	BIOUG12822-H06	BOLD:AAD0642	KR694093	Animalia;Arthropoda;Insecta;Diptera;Muscidae;Phaoniinae;Helina	Helina reversio	2013-08-22/30	10 km W Kamloops|New Afton Mine|Grassland Protected Area (control) - Site 4	50.67	-120.53
NGAAE1132-14	BIOUG12860-E10	BOLD:ACI2714	KR887244	Animalia;Arthropoda;Insecta;Hymenoptera;Platygastridae;Scelioninae;Telenomus	Telenomus	2013-08-22/30	10 km W Kamloops|New Afton Mine|Grassland Protected Area (control) - Site 4	50.67	-120.53
NGAAE1133-14	BIOUG12860-E11	BOLD:ACC5761	MG382304	Animalia;Arthropoda;Insecta;Hymenoptera;Platygastridae;Scelioninae	Scelioninae	2013-08-22/30	10 km W Kamloops|New Afton Mine|Grassland Protected Area (control) - Site 4	50.67	-120.53
NGAAE1134-14	BIOUG12860-E12	BOLD:ACA2316	KR873622	Animalia;Arthropoda;Insecta;Hymenoptera;Platygastridae;Scelioninae	Scelioninae	2013-08-22/30	10 km W Kamloops|New Afton Mine|Grassland Protected Area (control) - Site 4	50.67	-120.53
NGAAE1135-14	BIOUG12860-F01	BOLD:ACC6466	KR884048	Animalia;Arthropoda;Insecta;Hymenoptera;Trichogrammatidae	Trichogrammatidae	2013-08-22/30	10 km W Kamloops|New Afton Mine|Grassland Protected Area (control) - Site 4	50.67	-120.53
NGAAE1136-14	BIOUG12860-F02	BOLD:AAV1142	KR875562	Animalia;Arthropoda;Insecta;Hymenoptera;Platygastridae;Scelioninae;Telenomus	Telenomus	2013-08-22/30	10 km W Kamloops|New Afton Mine|Grassland Protected Area (control) - Site 4	50.67	-120.53
NGAAE1137-14	BIOUG12860-F03	BOLD:AAU4879	KR891269	Animalia;Arthropoda;Insecta;Hymenoptera;Platygastridae	Platygastridae	2013-08-22/30	10 km W Kamloops|New Afton Mine|Grassland Protected Area (control) - Site 4	50.67	-120.53
NGAAE1138-14	BIOUG12860-F04	BOLD:ACC6466	KR877083	Animalia;Arthropoda;Insecta;Hymenoptera;Trichogrammatidae	Trichogrammatidae	2013-08-22/30	10 km W Kamloops|New Afton Mine|Grassland Protected Area (control) - Site 4	50.67	-120.53
NGAAE1140-14	BIOUG12860-F06	BOLD:ACM0110	KR884000	Animalia;Arthropoda;Insecta;Hymenoptera;Platygastridae;Scelioninae	Scelioninae	2013-08-22/30	10 km W Kamloops|New Afton Mine|Grassland Protected Area (control) - Site 4	50.67	-120.53
NGAAE1141-14	BIOUG12860-F07	BOLD:ACI2714	KR895285	Animalia;Arthropoda;Insecta;Hymenoptera;Platygastridae;Scelioninae;Telenomus	Telenomus	2013-08-22/30	10 km W Kamloops|New Afton Mine|Grassland Protected Area (control) - Site 4	50.67	-120.53
NGAAE114-14	BIOUG12822-H07	BOLD:ACE8833	KR689970	Animalia;Arthropoda;Insecta;Diptera;Muscidae;Phaoniinae;Helina	Helina	2013-08-22/30	10 km W Kamloops|New Afton Mine|Grassland Protected Area (control) - Site 4	50.67	-120.53
NGAAE1142-14	BIOUG12860-F08	BOLD:AAU4879	KR878651	Animalia;Arthropoda;Insecta;Hymenoptera;Platygastridae	Platygastridae	2013-08-22/30	10 km W Kamloops|New Afton Mine|Grassland Protected Area (control) - Site 4	50.67	-120.53
NGAAE1143-14	BIOUG12860-F09	BOLD:ABA6265	KR886159	Animalia;Arthropoda;Insecta;Hymenoptera;Platygastridae;Scelioninae;Telenomus	Telenomus	2013-08-22/30	10 km W Kamloops|New Afton Mine|Grassland Protected Area (control) - Site 4	50.67	-120.53
NGAAE1144-14	BIOUG12860-F10	BOLD:ABV9379	MG347186	Animalia;Arthropoda;Insecta;Hymenoptera;Mymaridae;Anagrus	Anagrus	2013-08-22/30	10 km W Kamloops|New Afton Mine|Grassland Protected Area (control) - Site 4	50.67	-120.53
NGAAE1145-14	BIOUG12860-F11	BOLD:ACA2316	KR894274	Animalia;Arthropoda;Insecta;Hymenoptera;Platygastridae;Scelioninae	Scelioninae	2013-08-22/30	10 km W Kamloops|New Afton Mine|Grassland Protected Area (control) - Site 4	50.67	-120.53
NGAAE1146-14	BIOUG12860-F12	BOLD:ABY3336	KR888536	Animalia;Arthropoda;Insecta;Hymenoptera;Platygastridae;Scelioninae;Telenomus	Telenomus	2013-08-22/30	10 km W Kamloops|New Afton Mine|Grassland Protected Area (control) - Site 4	50.67	-120.53
NGAAE1147-14	BIOUG12860-G01	BOLD:ACC6467	KR877710	Animalia;Arthropoda;Insecta;Hymenoptera;Trichogrammatidae	Trichogrammatidae	2013-08-22/30	10 km W Kamloops|New Afton Mine|Grassland Protected Area (control) - Site 4	50.67	-120.53
NGAAE1149-14	BIOUG12860-G03	BOLD:ACA2316	KR876779	Animalia;Arthropoda;Insecta;Hymenoptera;Platygastridae;Scelioninae	Scelioninae	2013-08-22/30	10 km W Kamloops|New Afton Mine|Grassland Protected Area (control) - Site 4	50.67	-120.53
NGAAE1150-14	BIOUG12860-G04		MG351995	Animalia;Arthropoda;Insecta;Hymenoptera;Mymaridae;Anagrus	Anagrus	2013-08-22/30	10 km W Kamloops|New Afton Mine|Grassland Protected Area (control) - Site 4	50.67	-120.53
NGAAE1151-14	BIOUG12860-G05	BOLD:AAV1142	KR890639	Animalia;Arthropoda;Insecta;Hymenoptera;Platygastridae;Scelioninae;Telenomus	Telenomus	2013-08-22/30	10 km W Kamloops|New Afton Mine|Grassland Protected Area (control) - Site 4	50.67	-120.53
NGAAE115-14	BIOUG12822-H08	BOLD:AAH3056	KR684432	Animalia;Arthropoda;Insecta;Diptera;Bombyliidae	Bombyliidae	2013-08-22/30	10 km W Kamloops|New Afton Mine|Grassland Protected Area (control) - Site 4	50.67	-120.53
NGAAE1152-14	BIOUG12860-G06	BOLD:ACC6467	KR900032	Animalia;Arthropoda;Insecta;Hymenoptera;Trichogrammatidae	Trichogrammatidae	2013-08-22/30	10 km W Kamloops|New Afton Mine|Grassland Protected Area (control) - Site 4	50.67	-120.53
NGAAE1153-14	BIOUG12860-G07		MG440819	Animalia;Arthropoda;Insecta;Hymenoptera;Encyrtidae	Encyrtidae	2013-08-22/30	10 km W Kamloops|New Afton Mine|Grassland Protected Area (control) - Site 4	50.67	-120.53
NGAAE1154-14	BIOUG12860-G08		MG378744	Animalia;Arthropoda;Insecta;Hymenoptera;Trichogrammatidae	Trichogrammatidae	2013-08-22/30	10 km W Kamloops|New Afton Mine|Grassland Protected Area (control) - Site 4	50.67	-120.53
NGAAE1155-14	BIOUG12860-G09	BOLD:ACC6466	KR892114	Animalia;Arthropoda;Insecta;Hymenoptera;Trichogrammatidae	Trichogrammatidae	2013-08-22/30	10 km W Kamloops|New Afton Mine|Grassland Protected Area (control) - Site 4	50.67	-120.53
NGAAE1156-14	BIOUG12860-G10	BOLD:ACC6466	KR899548	Animalia;Arthropoda;Insecta;Hymenoptera;Trichogrammatidae	Trichogrammatidae	2013-08-22/30	10 km W Kamloops|New Afton Mine|Grassland Protected Area (control) - Site 4	50.67	-120.53
NGAAE1157-14	BIOUG12860-G11	BOLD:ACC6466	KR900088	Animalia;Arthropoda;Insecta;Hymenoptera;Trichogrammatidae	Trichogrammatidae	2013-08-22/30	10 km W Kamloops|New Afton Mine|Grassland Protected Area (control) - Site 4	50.67	-120.53
NGAAE1158-14	BIOUG12860-G12	BOLD:ACI3554	KR886133	Animalia;Arthropoda;Insecta;Hymenoptera;Platygastridae;Scelioninae	Scelioninae	2013-08-22/30	10 km W Kamloops|New Afton Mine|Grassland Protected Area (control) - Site 4	50.67	-120.53
NGAAE1160-14	BIOUG12860-H02	BOLD:ACL9096	KR893316	Animalia;Arthropoda;Insecta;Hymenoptera;Encyrtidae	Encyrtidae	2013-08-22/30	10 km W Kamloops|New Afton Mine|Grassland Protected Area (control) - Site 4	50.67	-120.53
NGAAE1161-14	BIOUG12860-H03	BOLD:ACC6467	KR899538	Animalia;Arthropoda;Insecta;Hymenoptera;Trichogrammatidae	Trichogrammatidae	2013-08-22/30	10 km W Kamloops|New Afton Mine|Grassland Protected Area (control) - Site 4	50.67	-120.53
NGAAE116-14	BIOUG12822-H09	BOLD:ACI3380	KR679188	Animalia;Arthropoda;Insecta;Diptera;Anthomyiidae	Anthomyiidae	2013-08-22/30	10 km W Kamloops|New Afton Mine|Grassland Protected Area (control) - Site 4	50.67	-120.53
NGAAE1162-14	BIOUG12860-H04	BOLD:ACR6854	KR882599	Animalia;Arthropoda;Insecta;Hymenoptera;Mymaridae;Anagrus	Anagrus	2013-08-22/30	10 km W Kamloops|New Afton Mine|Grassland Protected Area (control) - Site 4	50.67	-120.53
NGAAE1163-14	BIOUG12860-H05	BOLD:ACA2316	KR878433	Animalia;Arthropoda;Insecta;Hymenoptera;Platygastridae;Scelioninae	Scelioninae	2013-08-22/30	10 km W Kamloops|New Afton Mine|Grassland Protected Area (control) - Site 4	50.67	-120.53
NGAAE1164-14	BIOUG12860-H06	BOLD:ABA6265	KR882007	Animalia;Arthropoda;Insecta;Hymenoptera;Platygastridae;Scelioninae;Telenomus	Telenomus	2013-08-22/30	10 km W Kamloops|New Afton Mine|Grassland Protected Area (control) - Site 4	50.67	-120.53
NGAAE1165-14	BIOUG12860-H07		MG351335	Animalia;Arthropoda;Insecta;Hymenoptera;Mymaridae;Dicopus	Dicopus	2013-08-22/30	10 km W Kamloops|New Afton Mine|Grassland Protected Area (control) - Site 4	50.67	-120.53
NGAAE1166-14	BIOUG12860-H08	BOLD:ACK5746	KR881924	Animalia;Arthropoda;Insecta;Hymenoptera;Platygastridae	Platygastridae	2013-08-22/30	10 km W Kamloops|New Afton Mine|Grassland Protected Area (control) - Site 4	50.67	-120.53
NGAAE1167-14	BIOUG12860-H09	BOLD:ACC6466	KR879968	Animalia;Arthropoda;Insecta;Hymenoptera;Trichogrammatidae	Trichogrammatidae	2013-08-22/30	10 km W Kamloops|New Afton Mine|Grassland Protected Area (control) - Site 4	50.67	-120.53
NGAAE1169-14	BIOUG12860-H11	BOLD:ACL6106	KR895840	Animalia;Arthropoda;Insecta;Hymenoptera;Platygastridae;Scelioninae;Idris	Idris	2013-08-22/30	10 km W Kamloops|New Afton Mine|Grassland Protected Area (control) - Site 4	50.67	-120.53
NGAAE1170-14	BIOUG12861-A01	BOLD:AAW1617	KR489531	Animalia;Arthropoda;Insecta;Coleoptera;Staphylinidae;Aleocharinae;Aleochara	Aleochara rubricalis	2013-08-22/30	10 km W Kamloops|New Afton Mine|Grassland Protected Area (control) - Site 4	50.67	-120.53
NGAAE1171-14	BIOUG12861-A02	BOLD:ACW2336	KR483378	Animalia;Arthropoda;Insecta;Coleoptera;Coccinellidae;Coccinellinae;Hyperaspis	Hyperaspis lateralis	2013-08-22/30	10 km W Kamloops|New Afton Mine|Grassland Protected Area (control) - Site 4	50.67	-120.53
NGAAE117-14	BIOUG12822-H10	BOLD:AAG2472	KR679794	Animalia;Arthropoda;Insecta;Diptera;Anthomyiidae;Anthomyiinae;Delia	Delia	2013-08-22/30	10 km W Kamloops|New Afton Mine|Grassland Protected Area (control) - Site 4	50.67	-120.53
NGAAE1172-14	BIOUG12861-A03	BOLD:ACN4977	KR483076	Animalia;Arthropoda;Insecta;Coleoptera;Nitidulidae;Epuraeinae;Epuraea	Epuraea linearis	2013-08-22/30	10 km W Kamloops|New Afton Mine|Grassland Protected Area (control) - Site 4	50.67	-120.53
NGAAE1173-14	BIOUG12861-A04	BOLD:ACJ0532	KR480428	Animalia;Arthropoda;Insecta;Coleoptera;Scraptiidae	Scraptiidae	2013-08-22/30	10 km W Kamloops|New Afton Mine|Grassland Protected Area (control) - Site 4	50.67	-120.53
NGAAE1176-14	BIOUG12861-A07	BOLD:AAO3898	KR489014	Animalia;Arthropoda;Insecta;Coleoptera;Latridiidae;Latridiinae;Latridius	Latridius minutus	2013-08-22/30	10 km W Kamloops|New Afton Mine|Grassland Protected Area (control) - Site 4	50.67	-120.53
NGAAE1177-14	BIOUG12861-A08	BOLD:ACI2750	KR489815	Animalia;Arthropoda;Insecta;Coleoptera;Mordellidae;Mordellinae	Mordellinae	2013-08-22/30	10 km W Kamloops|New Afton Mine|Grassland Protected Area (control) - Site 4	50.67	-120.53
NGAAE1178-14	BIOUG12861-A09	BOLD:AAH6630	MG039163	Animalia;Arthropoda;Collembola;Entomobryomorpha;Entomobryidae;Entomobryinae;Entomobrya	Entomobrya unostrigata	2013-08-22/30	10 km W Kamloops|New Afton Mine|Grassland Protected Area (control) - Site 4	50.67	-120.53
NGAAE1179-14	BIOUG12861-A10	BOLD:AAH6630	MG037640	Animalia;Arthropoda;Collembola;Entomobryomorpha;Entomobryidae;Entomobryinae;Entomobrya	Entomobrya unostrigata	2013-08-22/30	10 km W Kamloops|New Afton Mine|Grassland Protected Area (control) - Site 4	50.67	-120.53
NGAAE1180-14	BIOUG12861-A11	BOLD:AAH6630	MG035522	Animalia;Arthropoda;Collembola;Entomobryomorpha;Entomobryidae;Entomobryinae;Entomobrya	Entomobrya unostrigata	2013-08-22/30	10 km W Kamloops|New Afton Mine|Grassland Protected Area (control) - Site 4	50.67	-120.53
NGAAE118-14	BIOUG12822-H11	BOLD:AAG4872	KR683353	Animalia;Arthropoda;Insecta;Diptera;Mycetophilidae;Mycetophilinae;Mycetophilini;Mycetophila	Mycetophila perpallida	2013-08-22/30	10 km W Kamloops|New Afton Mine|Grassland Protected Area (control) - Site 4	50.67	-120.53
NGAAE1182-14	BIOUG12861-B01	BOLD:AAH6630	MG032117	Animalia;Arthropoda;Collembola;Entomobryomorpha;Entomobryidae;Entomobryinae;Entomobrya	Entomobrya unostrigata	2013-08-22/30	10 km W Kamloops|New Afton Mine|Grassland Protected Area (control) - Site 4	50.67	-120.53
NGAAE1184-14	BIOUG12861-B03	BOLD:AAH6630	MG036930	Animalia;Arthropoda;Collembola;Entomobryomorpha;Entomobryidae;Entomobryinae;Entomobrya	Entomobrya unostrigata	2013-08-22/30	10 km W Kamloops|New Afton Mine|Grassland Protected Area (control) - Site 4	50.67	-120.53
NGAAE1185-14	BIOUG12861-B04	BOLD:AAH6630	MG040350	Animalia;Arthropoda;Collembola;Entomobryomorpha;Entomobryidae;Entomobryinae;Entomobrya	Entomobrya unostrigata	2013-08-22/30	10 km W Kamloops|New Afton Mine|Grassland Protected Area (control) - Site 4	50.67	-120.53
NGAAE1186-14	BIOUG12861-B05	BOLD:AAH6630	MG035072	Animalia;Arthropoda;Collembola;Entomobryomorpha;Entomobryidae;Entomobryinae;Entomobrya	Entomobrya unostrigata	2013-08-22/30	10 km W Kamloops|New Afton Mine|Grassland Protected Area (control) - Site 4	50.67	-120.53
NGAAE1187-14	BIOUG12861-B06	BOLD:AAH6630	MG035928	Animalia;Arthropoda;Collembola;Entomobryomorpha;Entomobryidae;Entomobryinae;Entomobrya	Entomobrya unostrigata	2013-08-22/30	10 km W Kamloops|New Afton Mine|Grassland Protected Area (control) - Site 4	50.67	-120.53
NGAAE1188-14	BIOUG12861-B07	BOLD:AAH6630	MG032858	Animalia;Arthropoda;Collembola;Entomobryomorpha;Entomobryidae;Entomobryinae;Entomobrya	Entomobrya unostrigata	2013-08-22/30	10 km W Kamloops|New Afton Mine|Grassland Protected Area (control) - Site 4	50.67	-120.53
NGAAE1189-14	BIOUG12861-B08	BOLD:AAH6630	MG032425	Animalia;Arthropoda;Collembola;Entomobryomorpha;Entomobryidae;Entomobryinae;Entomobrya	Entomobrya unostrigata	2013-08-22/30	10 km W Kamloops|New Afton Mine|Grassland Protected Area (control) - Site 4	50.67	-120.53
NGAAE1190-14	BIOUG12861-B09	BOLD:AAH6630	MG039277	Animalia;Arthropoda;Collembola;Entomobryomorpha;Entomobryidae;Entomobryinae;Entomobrya	Entomobrya unostrigata	2013-08-22/30	10 km W Kamloops|New Afton Mine|Grassland Protected Area (control) - Site 4	50.67	-120.53
NGAAE1191-14	BIOUG12861-B10	BOLD:AAH6630	MG036506	Animalia;Arthropoda;Collembola;Entomobryomorpha;Entomobryidae;Entomobryinae;Entomobrya	Entomobrya unostrigata	2013-08-22/30	10 km W Kamloops|New Afton Mine|Grassland Protected Area (control) - Site 4	50.67	-120.53
NGAAE1192-14	BIOUG12861-B11	BOLD:AAH6630	MG040980	Animalia;Arthropoda;Collembola;Entomobryomorpha;Entomobryidae;Entomobryinae;Entomobrya	Entomobrya unostrigata	2013-08-22/30	10 km W Kamloops|New Afton Mine|Grassland Protected Area (control) - Site 4	50.67	-120.53
NGAAE1193-14	BIOUG12861-B12	BOLD:AAH6630	MG041232	Animalia;Arthropoda;Collembola;Entomobryomorpha;Entomobryidae;Entomobryinae;Entomobrya	Entomobrya unostrigata	2013-08-22/30	10 km W Kamloops|New Afton Mine|Grassland Protected Area (control) - Site 4	50.67	-120.53
NGAAE1194-14	BIOUG12861-C01	BOLD:AAH6630	MG039399	Animalia;Arthropoda;Collembola;Entomobryomorpha;Entomobryidae;Entomobryinae;Entomobrya	Entomobrya unostrigata	2013-08-22/30	10 km W Kamloops|New Afton Mine|Grassland Protected Area (control) - Site 4	50.67	-120.53
NGAAE1195-14	BIOUG12861-C02	BOLD:AAH6630	MG032693	Animalia;Arthropoda;Collembola;Entomobryomorpha;Entomobryidae;Entomobryinae;Entomobrya	Entomobrya unostrigata	2013-08-22/30	10 km W Kamloops|New Afton Mine|Grassland Protected Area (control) - Site 4	50.67	-120.53
NGAAE1196-14	BIOUG12861-C03	BOLD:AAH6630	MG031400	Animalia;Arthropoda;Collembola;Entomobryomorpha;Entomobryidae;Entomobryinae;Entomobrya	Entomobrya unostrigata	2013-08-22/30	10 km W Kamloops|New Afton Mine|Grassland Protected Area (control) - Site 4	50.67	-120.53
NGAAE1197-14	BIOUG12861-C04	BOLD:AAH6630	MG037910	Animalia;Arthropoda;Collembola;Entomobryomorpha;Entomobryidae;Entomobryinae;Entomobrya	Entomobrya unostrigata	2013-08-22/30	10 km W Kamloops|New Afton Mine|Grassland Protected Area (control) - Site 4	50.67	-120.53
NGAAE1198-14	BIOUG12861-C05	BOLD:AAH6630	MG031879	Animalia;Arthropoda;Collembola;Entomobryomorpha;Entomobryidae;Entomobryinae;Entomobrya	Entomobrya unostrigata	2013-08-22/30	10 km W Kamloops|New Afton Mine|Grassland Protected Area (control) - Site 4	50.67	-120.53
NGAAE1199-14	BIOUG12861-C06	BOLD:AAH6630	MG036113	Animalia;Arthropoda;Collembola;Entomobryomorpha;Entomobryidae;Entomobryinae;Entomobrya	Entomobrya unostrigata	2013-08-22/30	10 km W Kamloops|New Afton Mine|Grassland Protected Area (control) - Site 4	50.67	-120.53
NGAAE1200-14	BIOUG12861-C07	BOLD:AAH6630	MG035609	Animalia;Arthropoda;Collembola;Entomobryomorpha;Entomobryidae;Entomobryinae;Entomobrya	Entomobrya unostrigata	2013-08-22/30	10 km W Kamloops|New Afton Mine|Grassland Protected Area (control) - Site 4	50.67	-120.53
NGAAE1201-14	BIOUG12861-C08	BOLD:AAH6630	MG035409	Animalia;Arthropoda;Collembola;Entomobryomorpha;Entomobryidae;Entomobryinae;Entomobrya	Entomobrya unostrigata	2013-08-22/30	10 km W Kamloops|New Afton Mine|Grassland Protected Area (control) - Site 4	50.67	-120.53
NGAAE120-14	BIOUG12823-D02	BOLD:AAP8158	KR677748	Animalia;Arthropoda;Insecta;Diptera;Mycetophilidae;Mycetophilinae;Mycetophilini;Mycetophila	Mycetophila signatoides	2013-08-22/30	10 km W Kamloops|New Afton Mine|Grassland Protected Area (control) - Site 4	50.67	-120.53
NGAAE1202-14	BIOUG12861-C09	BOLD:AAH6630	MG039677	Animalia;Arthropoda;Collembola;Entomobryomorpha;Entomobryidae;Entomobryinae;Entomobrya	Entomobrya unostrigata	2013-08-22/30	10 km W Kamloops|New Afton Mine|Grassland Protected Area (control) - Site 4	50.67	-120.53
NGAAE1203-14	BIOUG12861-C10	BOLD:AAH6630	MG041317	Animalia;Arthropoda;Collembola;Entomobryomorpha;Entomobryidae;Entomobryinae;Entomobrya	Entomobrya unostrigata	2013-08-22/30	10 km W Kamloops|New Afton Mine|Grassland Protected Area (control) - Site 4	50.67	-120.53
NGAAE1204-14	BIOUG12861-C11	BOLD:AAH6630	MG036962	Animalia;Arthropoda;Collembola;Entomobryomorpha;Entomobryidae;Entomobryinae;Entomobrya	Entomobrya unostrigata	2013-08-22/30	10 km W Kamloops|New Afton Mine|Grassland Protected Area (control) - Site 4	50.67	-120.53
NGAAE1205-14	BIOUG12861-C12	BOLD:AAH6630	MG035300	Animalia;Arthropoda;Collembola;Entomobryomorpha;Entomobryidae;Entomobryinae;Entomobrya	Entomobrya unostrigata	2013-08-22/30	10 km W Kamloops|New Afton Mine|Grassland Protected Area (control) - Site 4	50.67	-120.53
NGAAE1206-14	BIOUG12861-D01	BOLD:AAH6630	MG036253	Animalia;Arthropoda;Collembola;Entomobryomorpha;Entomobryidae;Entomobryinae;Entomobrya	Entomobrya unostrigata	2013-08-22/30	10 km W Kamloops|New Afton Mine|Grassland Protected Area (control) - Site 4	50.67	-120.53
NGAAE1207-14	BIOUG12861-D02	BOLD:AAH6630	MG033023	Animalia;Arthropoda;Collembola;Entomobryomorpha;Entomobryidae;Entomobryinae;Entomobrya	Entomobrya unostrigata	2013-08-22/30	10 km W Kamloops|New Afton Mine|Grassland Protected Area (control) - Site 4	50.67	-120.53
NGAAE1208-14	BIOUG12861-D03	BOLD:AAH6630	MG032850	Animalia;Arthropoda;Collembola;Entomobryomorpha;Entomobryidae;Entomobryinae;Entomobrya	Entomobrya unostrigata	2013-08-22/30	10 km W Kamloops|New Afton Mine|Grassland Protected Area (control) - Site 4	50.67	-120.53
NGAAE1209-14	BIOUG12861-D04	BOLD:AAH6630	MG040229	Animalia;Arthropoda;Collembola;Entomobryomorpha;Entomobryidae;Entomobryinae;Entomobrya	Entomobrya unostrigata	2013-08-22/30	10 km W Kamloops|New Afton Mine|Grassland Protected Area (control) - Site 4	50.67	-120.53
NGAAE1210-14	BIOUG12861-D05	BOLD:AAH6630	MG040860	Animalia;Arthropoda;Collembola;Entomobryomorpha;Entomobryidae;Entomobryinae;Entomobrya	Entomobrya unostrigata	2013-08-22/30	10 km W Kamloops|New Afton Mine|Grassland Protected Area (control) - Site 4	50.67	-120.53
NGAAE1211-14	BIOUG12861-D06	BOLD:AAH6630	MG034961	Animalia;Arthropoda;Collembola;Entomobryomorpha;Entomobryidae;Entomobryinae;Entomobrya	Entomobrya unostrigata	2013-08-22/30	10 km W Kamloops|New Afton Mine|Grassland Protected Area (control) - Site 4	50.67	-120.53
NGAAE121-14	BIOUG12823-D03	BOLD:AAI6492	KR695296	Animalia;Arthropoda;Insecta;Diptera;Tephritidae;Tephritinae;Campiglossa	Campiglossa	2013-08-22/30	10 km W Kamloops|New Afton Mine|Grassland Protected Area (control) - Site 4	50.67	-120.53
NGAAE1212-14	BIOUG12861-D07	BOLD:AAH6630	MG032154	Animalia;Arthropoda;Collembola;Entomobryomorpha;Entomobryidae;Entomobryinae;Entomobrya	Entomobrya unostrigata	2013-08-22/30	10 km W Kamloops|New Afton Mine|Grassland Protected Area (control) - Site 4	50.67	-120.53
NGAAE1213-14	BIOUG12861-D08	BOLD:AAH6630	MG034769	Animalia;Arthropoda;Collembola;Entomobryomorpha;Entomobryidae;Entomobryinae;Entomobrya	Entomobrya unostrigata	2013-08-22/30	10 km W Kamloops|New Afton Mine|Grassland Protected Area (control) - Site 4	50.67	-120.53
NGAAE1214-14	BIOUG12861-D09	BOLD:AAH6630	MG041146	Animalia;Arthropoda;Collembola;Entomobryomorpha;Entomobryidae;Entomobryinae;Entomobrya	Entomobrya unostrigata	2013-08-22/30	10 km W Kamloops|New Afton Mine|Grassland Protected Area (control) - Site 4	50.67	-120.53
NGAAE1215-14	BIOUG12861-D10	BOLD:AAH6630	MG037847	Animalia;Arthropoda;Collembola;Entomobryomorpha;Entomobryidae;Entomobryinae;Entomobrya	Entomobrya unostrigata	2013-08-22/30	10 km W Kamloops|New Afton Mine|Grassland Protected Area (control) - Site 4	50.67	-120.53
NGAAE1216-14	BIOUG12861-D11	BOLD:AAH6630	MG032146	Animalia;Arthropoda;Collembola;Entomobryomorpha;Entomobryidae;Entomobryinae;Entomobrya	Entomobrya unostrigata	2013-08-22/30	10 km W Kamloops|New Afton Mine|Grassland Protected Area (control) - Site 4	50.67	-120.53
NGAAE1217-14	BIOUG12861-D12	BOLD:AAH6630	MG031913	Animalia;Arthropoda;Collembola;Entomobryomorpha;Entomobryidae;Entomobryinae;Entomobrya	Entomobrya unostrigata	2013-08-22/30	10 km W Kamloops|New Afton Mine|Grassland Protected Area (control) - Site 4	50.67	-120.53
NGAAE1218-14	BIOUG12861-E01	BOLD:AAH6630	MG034832	Animalia;Arthropoda;Collembola;Entomobryomorpha;Entomobryidae;Entomobryinae;Entomobrya	Entomobrya unostrigata	2013-08-22/30	10 km W Kamloops|New Afton Mine|Grassland Protected Area (control) - Site 4	50.67	-120.53
NGAAE1219-14	BIOUG12861-E02	BOLD:AAH6630	MG040722	Animalia;Arthropoda;Collembola;Entomobryomorpha;Entomobryidae;Entomobryinae;Entomobrya	Entomobrya unostrigata	2013-08-22/30	10 km W Kamloops|New Afton Mine|Grassland Protected Area (control) - Site 4	50.67	-120.53
NGAAE1220-14	BIOUG12861-E03	BOLD:AAH6630	MG039199	Animalia;Arthropoda;Collembola;Entomobryomorpha;Entomobryidae;Entomobryinae;Entomobrya	Entomobrya unostrigata	2013-08-22/30	10 km W Kamloops|New Afton Mine|Grassland Protected Area (control) - Site 4	50.67	-120.53
NGAAE1221-14	BIOUG12861-E04	BOLD:AAH6630	MG036903	Animalia;Arthropoda;Collembola;Entomobryomorpha;Entomobryidae;Entomobryinae;Entomobrya	Entomobrya unostrigata	2013-08-22/30	10 km W Kamloops|New Afton Mine|Grassland Protected Area (control) - Site 4	50.67	-120.53
NGAAE122-14	BIOUG12823-D04	BOLD:ACO2304	KR696702	Animalia;Arthropoda;Insecta;Diptera;Mycetophilidae;Mycetophilinae;Exechiini;Exechia	Exechia	2013-08-22/30	10 km W Kamloops|New Afton Mine|Grassland Protected Area (control) - Site 4	50.67	-120.53
NGAAE1222-14	BIOUG12861-E05	BOLD:AAH6630	MG034930	Animalia;Arthropoda;Collembola;Entomobryomorpha;Entomobryidae;Entomobryinae;Entomobrya	Entomobrya unostrigata	2013-08-22/30	10 km W Kamloops|New Afton Mine|Grassland Protected Area (control) - Site 4	50.67	-120.53
NGAAE1223-14	BIOUG12861-E06	BOLD:AAH6630	MG037637	Animalia;Arthropoda;Collembola;Entomobryomorpha;Entomobryidae;Entomobryinae;Entomobrya	Entomobrya unostrigata	2013-08-22/30	10 km W Kamloops|New Afton Mine|Grassland Protected Area (control) - Site 4	50.67	-120.53
NGAAE1224-14	BIOUG12861-E07	BOLD:AAH6630	MG032221	Animalia;Arthropoda;Collembola;Entomobryomorpha;Entomobryidae;Entomobryinae;Entomobrya	Entomobrya unostrigata	2013-08-22/30	10 km W Kamloops|New Afton Mine|Grassland Protected Area (control) - Site 4	50.67	-120.53
NGAAE1225-14	BIOUG12861-E08	BOLD:AAH6630	MG037352	Animalia;Arthropoda;Collembola;Entomobryomorpha;Entomobryidae;Entomobryinae;Entomobrya	Entomobrya unostrigata	2013-08-22/30	10 km W Kamloops|New Afton Mine|Grassland Protected Area (control) - Site 4	50.67	-120.53
NGAAE1226-14	BIOUG12861-E09	BOLD:AAH6630	MG040426	Animalia;Arthropoda;Collembola;Entomobryomorpha;Entomobryidae;Entomobryinae;Entomobrya	Entomobrya unostrigata	2013-08-22/30	10 km W Kamloops|New Afton Mine|Grassland Protected Area (control) - Site 4	50.67	-120.53
NGAAE1227-14	BIOUG12861-E10	BOLD:AAH6630	MG033349	Animalia;Arthropoda;Collembola;Entomobryomorpha;Entomobryidae;Entomobryinae;Entomobrya	Entomobrya unostrigata	2013-08-22/30	10 km W Kamloops|New Afton Mine|Grassland Protected Area (control) - Site 4	50.67	-120.53
NGAAE1228-14	BIOUG12861-E11	BOLD:AAH6630	MG038217	Animalia;Arthropoda;Collembola;Entomobryomorpha;Entomobryidae;Entomobryinae;Entomobrya	Entomobrya unostrigata	2013-08-22/30	10 km W Kamloops|New Afton Mine|Grassland Protected Area (control) - Site 4	50.67	-120.53
NGAAE1229-14	BIOUG12861-E12	BOLD:AAH6630	MG033058	Animalia;Arthropoda;Collembola;Entomobryomorpha;Entomobryidae;Entomobryinae;Entomobrya	Entomobrya unostrigata	2013-08-22/30	10 km W Kamloops|New Afton Mine|Grassland Protected Area (control) - Site 4	50.67	-120.53
NGAAE1230-14	BIOUG12861-F01	BOLD:AAP4627	KR140834	Animalia;Arthropoda;Insecta;Psocodea;Dasydemellidae;Dasydemellinae;Teliapsocus	Teliapsocus conterminus	2013-08-22/30	10 km W Kamloops|New Afton Mine|Grassland Protected Area (control) - Site 4	50.67	-120.53
NGAAE1231-14	BIOUG12861-F02	BOLD:ACB8951	KR144956	Animalia;Arthropoda;Insecta;Psocodea;Lachesillidae;Lachesillinae;Lachesilla	Lachesilla	2013-08-22/30	10 km W Kamloops|New Afton Mine|Grassland Protected Area (control) - Site 4	50.67	-120.53
NGAAE123-14	BIOUG12823-D05	BOLD:ACR4654	KR685125	Animalia;Arthropoda;Insecta;Diptera;Phoridae;Metopininae;Megaselia	Megaselia diversa	2013-08-22/30	10 km W Kamloops|New Afton Mine|Grassland Protected Area (control) - Site 4	50.67	-120.53
NGAAE1232-14	BIOUG12861-F03	BOLD:ACA3113	KR142341	Animalia;Arthropoda;Insecta;Psocodea;Caeciliusidae	Caeciliusidae	2013-08-22/30	10 km W Kamloops|New Afton Mine|Grassland Protected Area (control) - Site 4	50.67	-120.53
NGAAE1233-14	BIOUG12861-F04	BOLD:ACE1638	KR148771	Animalia;Arthropoda;Insecta;Psocodea;Lachesillidae;Lachesillinae;Lachesilla	Lachesilla	2013-08-22/30	10 km W Kamloops|New Afton Mine|Grassland Protected Area (control) - Site 4	50.67	-120.53
NGAAE1234-14	BIOUG12861-F05	BOLD:AAP4634	KR143874	Animalia;Arthropoda;Insecta;Psocodea;Lachesillidae;Lachesillinae;Lachesilla	Lachesilla	2013-08-22/30	10 km W Kamloops|New Afton Mine|Grassland Protected Area (control) - Site 4	50.67	-120.53
NGAAE1236-14	BIOUG12861-F07	BOLD:AAP4636	KR140726	Animalia;Arthropoda;Insecta;Psocodea;Caeciliusidae	Caeciliusidae	2013-08-22/30	10 km W Kamloops|New Afton Mine|Grassland Protected Area (control) - Site 4	50.67	-120.53
NGAAE1237-14	BIOUG12861-F08	BOLD:ACB8951	KR147592	Animalia;Arthropoda;Insecta;Psocodea;Lachesillidae;Lachesillinae;Lachesilla	Lachesilla	2013-08-22/30	10 km W Kamloops|New Afton Mine|Grassland Protected Area (control) - Site 4	50.67	-120.53
NGAAE1238-14	BIOUG12861-F09	BOLD:AAP4627	KR144169	Animalia;Arthropoda;Insecta;Psocodea;Dasydemellidae;Dasydemellinae;Teliapsocus	Teliapsocus conterminus	2013-08-22/30	10 km W Kamloops|New Afton Mine|Grassland Protected Area (control) - Site 4	50.67	-120.53
NGAAE1239-14	BIOUG12861-F10	BOLD:ACA4419	KR144775	Animalia;Arthropoda;Insecta;Psocodea;Lachesillidae;Lachesillinae;Lachesilla	Lachesilla	2013-08-22/30	10 km W Kamloops|New Afton Mine|Grassland Protected Area (control) - Site 4	50.67	-120.53
NGAAE1240-14	BIOUG12861-F11	BOLD:ACB8951	KR143216	Animalia;Arthropoda;Insecta;Psocodea;Lachesillidae;Lachesillinae;Lachesilla	Lachesilla	2013-08-22/30	10 km W Kamloops|New Afton Mine|Grassland Protected Area (control) - Site 4	50.67	-120.53
NGAAE1241-14	BIOUG12861-F12	BOLD:ACA4419	KR144119	Animalia;Arthropoda;Insecta;Psocodea;Lachesillidae;Lachesillinae;Lachesilla	Lachesilla	2013-08-22/30	10 km W Kamloops|New Afton Mine|Grassland Protected Area (control) - Site 4	50.67	-120.53
NGAAE124-14	BIOUG12823-D06	BOLD:AAZ3992	KR688345	Animalia;Arthropoda;Insecta;Diptera;Tachinidae;Tachininae;Clausicella	Clausicella	2013-08-22/30	10 km W Kamloops|New Afton Mine|Grassland Protected Area (control) - Site 4	50.67	-120.53
NGAAE1242-14	BIOUG12861-G01	BOLD:ACA4419	KR142778	Animalia;Arthropoda;Insecta;Psocodea;Lachesillidae;Lachesillinae;Lachesilla	Lachesilla	2013-08-22/30	10 km W Kamloops|New Afton Mine|Grassland Protected Area (control) - Site 4	50.67	-120.53
NGAAE1244-14	BIOUG12861-G03	BOLD:ACI3152	KR143054	Animalia;Arthropoda;Insecta;Neuroptera;Coniopterygidae	Coniopterygidae	2013-08-22/30	10 km W Kamloops|New Afton Mine|Grassland Protected Area (control) - Site 4	50.67	-120.53
NGAAE1245-14	BIOUG12861-G04	BOLD:ACI3152	KR146670	Animalia;Arthropoda;Insecta;Neuroptera;Coniopterygidae	Coniopterygidae	2013-08-22/30	10 km W Kamloops|New Afton Mine|Grassland Protected Area (control) - Site 4	50.67	-120.53
NGAAE1247-14	BIOUG12861-G06	BOLD:ACD0353	KR140623	Animalia;Arthropoda;Insecta;Neuroptera;Coniopterygidae;Coniopteryginae	Coniopteryginae	2013-08-22/30	10 km W Kamloops|New Afton Mine|Grassland Protected Area (control) - Site 4	50.67	-120.53
NGAAE1248-14	BIOUG12861-G07	BOLD:ACI3152	KR145044	Animalia;Arthropoda;Insecta;Neuroptera;Coniopterygidae	Coniopterygidae	2013-08-22/30	10 km W Kamloops|New Afton Mine|Grassland Protected Area (control) - Site 4	50.67	-120.53
NGAAE1249-14	BIOUG12861-G08	BOLD:ACI3152	KR146597	Animalia;Arthropoda;Insecta;Neuroptera;Coniopterygidae	Coniopterygidae	2013-08-22/30	10 km W Kamloops|New Afton Mine|Grassland Protected Area (control) - Site 4	50.67	-120.53
NGAAE1250-14	BIOUG12861-G09	BOLD:AAB6874	KR577404	Animalia;Arthropoda;Insecta;Hemiptera;Aphididae;Aphidinae	Aphidinae	2013-08-22/30	10 km W Kamloops|New Afton Mine|Grassland Protected Area (control) - Site 4	50.67	-120.53
NGAAE1251-14	BIOUG12861-G10	BOLD:AAD4953	MG169039	Animalia;Arthropoda;Insecta;Hemiptera;Aphididae;Aphidinae;Aphis	Aphis holodisci	2013-08-22/30	10 km W Kamloops|New Afton Mine|Grassland Protected Area (control) - Site 4	50.67	-120.53
NGAAE125-14	BIOUG12823-D07	BOLD:AAE8760	KR681386	Animalia;Arthropoda;Insecta;Diptera;Pipunculidae;Pipunculinae;Eudorylas	Eudorylas	2013-08-22/30	10 km W Kamloops|New Afton Mine|Grassland Protected Area (control) - Site 4	50.67	-120.53
NGAAE1252-14	BIOUG12861-G11	BOLD:AAN9378	KR144228	Animalia;Arthropoda;Insecta;Thysanoptera;Aeolothripidae;Aeolothripinae;Aeolothrips	Aeolothrips	2013-08-22/30	10 km W Kamloops|New Afton Mine|Grassland Protected Area (control) - Site 4	50.67	-120.53
NGAAE1253-14	BIOUG12861-G12		MG439561	Animalia;Arthropoda;Insecta;Hymenoptera;Encyrtidae	Encyrtidae	2013-08-22/30	10 km W Kamloops|New Afton Mine|Grassland Protected Area (control) - Site 4	50.67	-120.53
NGAAE1254-14	BIOUG12861-H01	BOLD:ACC6467	KR883501	Animalia;Arthropoda;Insecta;Hymenoptera;Trichogrammatidae	Trichogrammatidae	2013-08-22/30	10 km W Kamloops|New Afton Mine|Grassland Protected Area (control) - Site 4	50.67	-120.53
NGAAE1255-14	BIOUG12861-H02	BOLD:AAU9004	MG347860	Animalia;Arthropoda;Insecta;Hymenoptera;Mymaridae;Anagrus	Anagrus	2013-08-22/30	10 km W Kamloops|New Afton Mine|Grassland Protected Area (control) - Site 4	50.67	-120.53
NGAAE1257-14	BIOUG12861-H04		MG375061	Animalia;Arthropoda;Insecta;Hymenoptera;Trichogrammatidae	Trichogrammatidae	2013-08-22/30	10 km W Kamloops|New Afton Mine|Grassland Protected Area (control) - Site 4	50.67	-120.53
NGAAE1261-14	BIOUG12861-H08	BOLD:ACL0833	KR896417	Animalia;Arthropoda;Insecta;Hymenoptera;Encyrtidae	Encyrtidae	2013-08-22/30	10 km W Kamloops|New Afton Mine|Grassland Protected Area (control) - Site 4	50.67	-120.53
NGAAE126-14	BIOUG12823-D08	BOLD:AAH3943	KR693382	Animalia;Arthropoda;Insecta;Diptera;Sciaridae	Sciaridae	2013-08-22/30	10 km W Kamloops|New Afton Mine|Grassland Protected Area (control) - Site 4	50.67	-120.53
NGAAE1262-14	BIOUG12861-H09	BOLD:AAV1142	KR896043	Animalia;Arthropoda;Insecta;Hymenoptera;Platygastridae;Scelioninae;Telenomus	Telenomus	2013-08-22/30	10 km W Kamloops|New Afton Mine|Grassland Protected Area (control) - Site 4	50.67	-120.53
NGAAE1267-14	BIOUG12862-A03	BOLD:ACI4371	MG409138	Animalia;Arthropoda;Arachnida;Mesostigmata;Melicharidae;Proctolaelaps	Proctolaelaps	2013-08-22/30	10 km W Kamloops|New Afton Mine|Grassland Protected Area (control) - Site 4	50.67	-120.53
NGAAE127-14	BIOUG12823-D09	BOLD:AAH3943	KR682115	Animalia;Arthropoda;Insecta;Diptera;Sciaridae	Sciaridae	2013-08-22/30	10 km W Kamloops|New Afton Mine|Grassland Protected Area (control) - Site 4	50.67	-120.53
NGAAE1279-14	BIOUG12862-B03		MG317051	Animalia;Arthropoda;Arachnida;Trombidiformes;Pionidae	Pionidae	2013-08-22/30	10 km W Kamloops|New Afton Mine|Grassland Protected Area (control) - Site 4	50.67	-120.53
NGAAE128-14	BIOUG12823-D10	BOLD:ACB7566	KR695179	Animalia;Arthropoda;Insecta;Diptera;Mycetophilidae;Leiinae;Tetragoneura	Tetragoneura	2013-08-22/30	10 km W Kamloops|New Afton Mine|Grassland Protected Area (control) - Site 4	50.67	-120.53
NGAAE1282-14	BIOUG12862-B06	BOLD:ACL9968	MG410038	Animalia;Arthropoda;Arachnida;Sarcoptiformes;Oribatulidae	Oribatulidae	2013-08-22/30	10 km W Kamloops|New Afton Mine|Grassland Protected Area (control) - Site 4	50.67	-120.53
NGAAE1290-14	BIOUG12862-C02	BOLD:ACB9447	MG408273	Animalia;Arthropoda;Arachnida;Mesostigmata;Parasitidae	Parasitidae	2013-08-22/30	10 km W Kamloops|New Afton Mine|Grassland Protected Area (control) - Site 4	50.67	-120.53
NGAAE1291-14	BIOUG12862-C03	BOLD:ACF8875	MG034221	Animalia;Arthropoda;Collembola;Entomobryomorpha;Entomobryidae	Entomobryidae	2013-08-22/30	10 km W Kamloops|New Afton Mine|Grassland Protected Area (control) - Site 4	50.67	-120.53
NGAAE129-14	BIOUG12823-D11	BOLD:AAP2466	KR686216	Animalia;Arthropoda;Insecta;Diptera;Pipunculidae;Pipunculinae;Tomosvaryella	Tomosvaryella	2013-08-22/30	10 km W Kamloops|New Afton Mine|Grassland Protected Area (control) - Site 4	50.67	-120.53
NGAAE1292-14	BIOUG12862-C04		MG441718	Animalia;Arthropoda;Insecta;Hymenoptera;Encyrtidae	Encyrtidae	2013-08-22/30	10 km W Kamloops|New Afton Mine|Grassland Protected Area (control) - Site 4	50.67	-120.53
NGAAE1293-14	BIOUG12862-C05		MG347882	Animalia;Arthropoda;Insecta;Hymenoptera;Mymaridae;Alaptus	Alaptus	2013-08-22/30	10 km W Kamloops|New Afton Mine|Grassland Protected Area (control) - Site 4	50.67	-120.53
NGAAE130-14	BIOUG12823-D12	BOLD:AAG6929	KX535324	Animalia;Arthropoda;Insecta;Diptera;Dolichopodidae;Medeterinae;Medetera	Medetera vittata	2013-08-22/30	10 km W Kamloops|New Afton Mine|Grassland Protected Area (control) - Site 4	50.67	-120.53
NGAAE131-14	BIOUG12823-E01	BOLD:AAL7874	MG157023	Animalia;Arthropoda;Insecta;Diptera;Sciaridae;Lycoriella	Lycoriella	2013-08-22/30	10 km W Kamloops|New Afton Mine|Grassland Protected Area (control) - Site 4	50.67	-120.53
NGAAE132-14	BIOUG12823-E02	BOLD:AAC4197	KR680819	Animalia;Arthropoda;Insecta;Diptera;Chironomidae;Orthocladiinae;Paraphaenocladius	Paraphaenocladius impensus	2013-08-22/30	10 km W Kamloops|New Afton Mine|Grassland Protected Area (control) - Site 4	50.67	-120.53
NGAAE133-14	BIOUG12823-E03	BOLD:AAQ0610	KR688620	Animalia;Arthropoda;Insecta;Diptera;Chironomidae;Chironominae;Micropsectra	Micropsectra	2013-08-22/30	10 km W Kamloops|New Afton Mine|Grassland Protected Area (control) - Site 4	50.67	-120.53
NGAAE134-14	BIOUG12823-E04	BOLD:ACB1107	KR679870	Animalia;Arthropoda;Insecta;Diptera;Phoridae;Metopininae;Megaselia	Megaselia	2013-08-22/30	10 km W Kamloops|New Afton Mine|Grassland Protected Area (control) - Site 4	50.67	-120.53
NGAAE135-14	BIOUG12823-E05	BOLD:ACR4654	KR694088	Animalia;Arthropoda;Insecta;Diptera;Phoridae;Metopininae;Megaselia	Megaselia diversa	2013-08-22/30	10 km W Kamloops|New Afton Mine|Grassland Protected Area (control) - Site 4	50.67	-120.53
NGAAE136-14	BIOUG12823-E06	BOLD:AAG2315	KR680531	Animalia;Arthropoda;Insecta;Diptera;Tachinidae;Tachininae;Clausicella	Clausicella setigera	2013-08-22/30	10 km W Kamloops|New Afton Mine|Grassland Protected Area (control) - Site 4	50.67	-120.53
NGAAE137-14	BIOUG12823-E07	BOLD:AAP3774	KR691796	Animalia;Arthropoda;Insecta;Diptera;Chloropidae;Oscinellinae;Olcella	Olcella	2013-08-22/30	10 km W Kamloops|New Afton Mine|Grassland Protected Area (control) - Site 4	50.67	-120.53
NGAAE138-14	BIOUG12823-E08	BOLD:AAP2850	MG080777	Animalia;Arthropoda;Insecta;Diptera;Hybotidae	Hybotidae	2013-08-22/30	10 km W Kamloops|New Afton Mine|Grassland Protected Area (control) - Site 4	50.67	-120.53
NGAAE139-14	BIOUG12823-E09	BOLD:ACJ8319	KR695176	Animalia;Arthropoda;Insecta;Diptera;Chloropidae;Chloropinae;Meromyza	Meromyza	2013-08-22/30	10 km W Kamloops|New Afton Mine|Grassland Protected Area (control) - Site 4	50.67	-120.53
NGAAE140-14	BIOUG12823-E10	BOLD:AAH3943	KR678038	Animalia;Arthropoda;Insecta;Diptera;Sciaridae	Sciaridae	2013-08-22/30	10 km W Kamloops|New Afton Mine|Grassland Protected Area (control) - Site 4	50.67	-120.53
NGAAE141-14	BIOUG12823-E11	BOLD:ACO2048	KR690496	Animalia;Arthropoda;Insecta;Diptera;Phoridae;Metopininae;Megaselia	Megaselia	2013-08-22/30	10 km W Kamloops|New Afton Mine|Grassland Protected Area (control) - Site 4	50.67	-120.53
NGAAE142-14	BIOUG12823-E12	BOLD:ACX4492	KR683503	Animalia;Arthropoda;Insecta;Diptera;Chironomidae	Chironomidae	2013-08-22/30	10 km W Kamloops|New Afton Mine|Grassland Protected Area (control) - Site 4	50.67	-120.53
NGAAE143-14	BIOUG12823-F01	BOLD:ACI5462	KR697125	Animalia;Arthropoda;Insecta;Diptera;Phoridae;Metopininae;Megaselia	Megaselia conglomerata	2013-08-22/30	10 km W Kamloops|New Afton Mine|Grassland Protected Area (control) - Site 4	50.67	-120.53
NGAAE144-14	BIOUG12823-F02	BOLD:AAN5526	KR682178	Animalia;Arthropoda;Insecta;Diptera;Dolichopodidae	Dolichopodidae	2013-08-22/30	10 km W Kamloops|New Afton Mine|Grassland Protected Area (control) - Site 4	50.67	-120.53
NGAAE145-14	BIOUG12823-F03	BOLD:AAV5989	KR696677	Animalia;Arthropoda;Insecta;Diptera;Chironomidae;Chironominae;Polypedilum	Polypedilum	2013-08-22/30	10 km W Kamloops|New Afton Mine|Grassland Protected Area (control) - Site 4	50.67	-120.53
NGAAE146-14	BIOUG12823-F04	BOLD:AAH3943	KR682675	Animalia;Arthropoda;Insecta;Diptera;Sciaridae	Sciaridae	2013-08-22/30	10 km W Kamloops|New Afton Mine|Grassland Protected Area (control) - Site 4	50.67	-120.53
NGAAE147-14	BIOUG12823-F05	BOLD:ABY7010	KR690950	Animalia;Arthropoda;Insecta;Diptera;Fanniidae;Fanniinae;Fannia	Fannia	2013-08-22/30	10 km W Kamloops|New Afton Mine|Grassland Protected Area (control) - Site 4	50.67	-120.53
NGAAE148-14	BIOUG12823-F06	BOLD:ABV9018	KR679435	Animalia;Arthropoda;Insecta;Diptera;Mycetophilidae;Sciophilinae;Sciophila	Sciophila	2013-08-22/30	10 km W Kamloops|New Afton Mine|Grassland Protected Area (control) - Site 4	50.67	-120.53
NGAAE149-14	BIOUG12823-F07	BOLD:AAP2863	MG084982	Animalia;Arthropoda;Insecta;Diptera;Hybotidae;Tachydromiinae;Tachypeza	Tachypeza corticalis	2013-08-22/30	10 km W Kamloops|New Afton Mine|Grassland Protected Area (control) - Site 4	50.67	-120.53
NGAAE150-14	BIOUG12823-F08	BOLD:ACX2014	KR696153	Animalia;Arthropoda;Insecta;Diptera;Chironomidae;Chironominae;Tanytarsus	Tanytarsus mendax	2013-08-22/30	10 km W Kamloops|New Afton Mine|Grassland Protected Area (control) - Site 4	50.67	-120.53
NGAAE151-14	BIOUG12823-F09	BOLD:AAH3943	KR677905	Animalia;Arthropoda;Insecta;Diptera;Sciaridae	Sciaridae	2013-08-22/30	10 km W Kamloops|New Afton Mine|Grassland Protected Area (control) - Site 4	50.67	-120.53
NGAAE152-14	BIOUG12823-F10	BOLD:ACC6726	KR686552	Animalia;Arthropoda;Insecta;Diptera;Phoridae;Metopininae;Megaselia	Megaselia	2013-08-22/30	10 km W Kamloops|New Afton Mine|Grassland Protected Area (control) - Site 4	50.67	-120.53
NGAAE153-14	BIOUG12823-F11	BOLD:AAH3943	KR681172	Animalia;Arthropoda;Insecta;Diptera;Sciaridae	Sciaridae	2013-08-22/30	10 km W Kamloops|New Afton Mine|Grassland Protected Area (control) - Site 4	50.67	-120.53
NGAAE154-14	BIOUG12823-F12	BOLD:AAN5526	KR683586	Animalia;Arthropoda;Insecta;Diptera;Dolichopodidae	Dolichopodidae	2013-08-22/30	10 km W Kamloops|New Afton Mine|Grassland Protected Area (control) - Site 4	50.67	-120.53
NGAAE155-14	BIOUG12823-G01	BOLD:ACR4654	KR694049	Animalia;Arthropoda;Insecta;Diptera;Phoridae;Metopininae;Megaselia	Megaselia diversa	2013-08-22/30	10 km W Kamloops|New Afton Mine|Grassland Protected Area (control) - Site 4	50.67	-120.53
NGAAE156-14	BIOUG12823-G02	BOLD:AAH3943	KR679040	Animalia;Arthropoda;Insecta;Diptera;Sciaridae	Sciaridae	2013-08-22/30	10 km W Kamloops|New Afton Mine|Grassland Protected Area (control) - Site 4	50.67	-120.53
NGAAE157-14	BIOUG12823-G03	BOLD:ACI2834	KR681824	Animalia;Arthropoda;Insecta;Diptera;Chironomidae;Chironominae;Tanytarsus	Tanytarsus	2013-08-22/30	10 km W Kamloops|New Afton Mine|Grassland Protected Area (control) - Site 4	50.67	-120.53
NGAAE158-14	BIOUG12823-G04	BOLD:ACR4654	KR682957	Animalia;Arthropoda;Insecta;Diptera;Phoridae;Metopininae;Megaselia	Megaselia diversa	2013-08-22/30	10 km W Kamloops|New Afton Mine|Grassland Protected Area (control) - Site 4	50.67	-120.53
NGAAE159-14	BIOUG12823-G05	BOLD:AAG4872	KR682079	Animalia;Arthropoda;Insecta;Diptera;Mycetophilidae;Mycetophilinae;Mycetophilini;Mycetophila	Mycetophila perpallida	2013-08-22/30	10 km W Kamloops|New Afton Mine|Grassland Protected Area (control) - Site 4	50.67	-120.53
NGAAE160-14	BIOUG12823-G06	BOLD:AAU4938	KR692485	Animalia;Arthropoda;Insecta;Diptera;Mycetophilidae;Gnoristinae;Katatopygia	Katatopygia	2013-08-22/30	10 km W Kamloops|New Afton Mine|Grassland Protected Area (control) - Site 4	50.67	-120.53
NGAAE161-14	BIOUG12823-G07	BOLD:AAP3774	KR679436	Animalia;Arthropoda;Insecta;Diptera;Chloropidae;Oscinellinae;Olcella	Olcella	2013-08-22/30	10 km W Kamloops|New Afton Mine|Grassland Protected Area (control) - Site 4	50.67	-120.53
NGAAE162-14	BIOUG12823-G08	BOLD:AAA3777	KR695289	Animalia;Arthropoda;Insecta;Diptera;Chironomidae;Chironominae;Tanytarsus	Tanytarsus mendax	2013-08-22/30	10 km W Kamloops|New Afton Mine|Grassland Protected Area (control) - Site 4	50.67	-120.53
NGAAE163-14	BIOUG12823-G09	BOLD:AAG7277	KR693372	Animalia;Arthropoda;Insecta;Diptera;Sphaeroceridae;Limosininae;Rachispoda	Rachispoda	2013-08-22/30	10 km W Kamloops|New Afton Mine|Grassland Protected Area (control) - Site 4	50.67	-120.53
NGAAE164-14	BIOUG12823-G10	BOLD:AAI6492	KR696233	Animalia;Arthropoda;Insecta;Diptera;Tephritidae;Tephritinae;Campiglossa	Campiglossa	2013-08-22/30	10 km W Kamloops|New Afton Mine|Grassland Protected Area (control) - Site 4	50.67	-120.53
NGAAE165-14	BIOUG12823-G11	BOLD:AAA3776	KR681102	Animalia;Arthropoda;Insecta;Diptera;Chironomidae;Chironominae;Tanytarsus	Tanytarsus mendax	2013-08-22/30	10 km W Kamloops|New Afton Mine|Grassland Protected Area (control) - Site 4	50.67	-120.53
NGAAE166-14	BIOUG12823-G12	BOLD:AAG4872	KR681798	Animalia;Arthropoda;Insecta;Diptera;Mycetophilidae;Mycetophilinae;Mycetophilini;Mycetophila	Mycetophila perpallida	2013-08-22/30	10 km W Kamloops|New Afton Mine|Grassland Protected Area (control) - Site 4	50.67	-120.53
NGAAE167-14	BIOUG12823-H01	BOLD:AAV5989	KR678637	Animalia;Arthropoda;Insecta;Diptera;Chironomidae;Chironominae;Polypedilum	Polypedilum	2013-08-22/30	10 km W Kamloops|New Afton Mine|Grassland Protected Area (control) - Site 4	50.67	-120.53
NGAAE168-14	BIOUG12823-H02	BOLD:AAH3943	KR694657	Animalia;Arthropoda;Insecta;Diptera;Sciaridae	Sciaridae	2013-08-22/30	10 km W Kamloops|New Afton Mine|Grassland Protected Area (control) - Site 4	50.67	-120.53
NGAAE169-14	BIOUG12823-H03	BOLD:ACM8650	KR687440	Animalia;Arthropoda;Insecta;Diptera;Sciaridae;Corynoptera	Corynoptera	2013-08-22/30	10 km W Kamloops|New Afton Mine|Grassland Protected Area (control) - Site 4	50.67	-120.53
NGAAE170-14	BIOUG12823-H04	BOLD:ACI2834	KR687867	Animalia;Arthropoda;Insecta;Diptera;Chironomidae;Chironominae;Tanytarsus	Tanytarsus	2013-08-22/30	10 km W Kamloops|New Afton Mine|Grassland Protected Area (control) - Site 4	50.67	-120.53
NGAAE171-14	BIOUG12823-H05	BOLD:AAH3943	KR681880	Animalia;Arthropoda;Insecta;Diptera;Sciaridae	Sciaridae	2013-08-22/30	10 km W Kamloops|New Afton Mine|Grassland Protected Area (control) - Site 4	50.67	-120.53
NGAAE172-14	BIOUG12823-H06	BOLD:ACV1804	KR692579	Animalia;Arthropoda;Insecta;Diptera;Ceratopogonidae;Ceratopogoninae;Culicoides	Culicoides	2013-08-22/30	10 km W Kamloops|New Afton Mine|Grassland Protected Area (control) - Site 4	50.67	-120.53
NGAAE173-14	BIOUG12823-H07	BOLD:AAH3942	KR696232	Animalia;Arthropoda;Insecta;Diptera;Sciaridae	Sciaridae	2013-08-22/30	10 km W Kamloops|New Afton Mine|Grassland Protected Area (control) - Site 4	50.67	-120.53
NGAAE174-14	BIOUG12823-H08	BOLD:ACX2014	KR680387	Animalia;Arthropoda;Insecta;Diptera;Chironomidae;Chironominae;Tanytarsus	Tanytarsus mendax	2013-08-22/30	10 km W Kamloops|New Afton Mine|Grassland Protected Area (control) - Site 4	50.67	-120.53
NGAAE175-14	BIOUG12823-H09	BOLD:AAH3943	KR695717	Animalia;Arthropoda;Insecta;Diptera;Sciaridae	Sciaridae	2013-08-22/30	10 km W Kamloops|New Afton Mine|Grassland Protected Area (control) - Site 4	50.67	-120.53
NGAAE176-14	BIOUG12823-H10	BOLD:AAH3943	KR697339	Animalia;Arthropoda;Insecta;Diptera;Sciaridae	Sciaridae	2013-08-22/30	10 km W Kamloops|New Afton Mine|Grassland Protected Area (control) - Site 4	50.67	-120.53
NGAAE177-14	BIOUG12823-H11	BOLD:AAG6435	KR690202	Animalia;Arthropoda;Insecta;Diptera;Ceratopogonidae;Forcipomyiinae;Forcipomyia	Forcipomyia	2013-08-22/30	10 km W Kamloops|New Afton Mine|Grassland Protected Area (control) - Site 4	50.67	-120.53
NGAAE178-14	BIOUG12826-B06	BOLD:ACN8663	KR683550	Animalia;Arthropoda;Insecta;Diptera;Oestridae	Oestridae	2013-08-22/30	10 km W Kamloops|New Afton Mine|Grassland Protected Area (control) - Site 4	50.67	-120.53
NGAAE179-14	BIOUG12826-B07	BOLD:AAG2460	KR691579	Animalia;Arthropoda;Insecta;Diptera;Anthomyiidae;Anthomyiinae;Hydrophoria	Hydrophoria lancifer	2013-08-22/30	10 km W Kamloops|New Afton Mine|Grassland Protected Area (control) - Site 4	50.67	-120.53
NGAAE180-14	BIOUG12826-B08	BOLD:ACL0888	KR695072	Animalia;Arthropoda;Insecta;Diptera;Tachinidae;Dexiinae;Trochilodes	Trochilodes skinneri	2013-08-22/30	10 km W Kamloops|New Afton Mine|Grassland Protected Area (control) - Site 4	50.67	-120.53
NGAAE181-14	BIOUG12826-B09	BOLD:AAP8143	KR690555	Animalia;Arthropoda;Insecta;Diptera;Muscidae;Phaoniinae;Phaonia	Phaonia	2013-08-22/30	10 km W Kamloops|New Afton Mine|Grassland Protected Area (control) - Site 4	50.67	-120.53
NGAAE182-14	BIOUG12826-B10	BOLD:AAH3035	KR684521	Animalia;Arthropoda;Insecta;Diptera;Calliphoridae;Calliphorinae;Pollenia	Pollenia rudis	2013-08-22/30	10 km W Kamloops|New Afton Mine|Grassland Protected Area (control) - Site 4	50.67	-120.53
NGAAE183-14	BIOUG12826-B11	BOLD:ACN8529	KR696718	Animalia;Arthropoda;Insecta;Diptera;Bombyliidae	Bombyliidae	2013-08-22/30	10 km W Kamloops|New Afton Mine|Grassland Protected Area (control) - Site 4	50.67	-120.53
NGAAE184-14	BIOUG12826-B12	BOLD:AAH3035	KR685651	Animalia;Arthropoda;Insecta;Diptera;Calliphoridae;Calliphorinae;Pollenia	Pollenia rudis	2013-08-22/30	10 km W Kamloops|New Afton Mine|Grassland Protected Area (control) - Site 4	50.67	-120.53
NGAAE185-14	BIOUG12826-C01	BOLD:ACB4456	KR680314	Animalia;Arthropoda;Insecta;Diptera;Tachinidae;Exoristinae;Chetogena	Chetogena	2013-08-22/30	10 km W Kamloops|New Afton Mine|Grassland Protected Area (control) - Site 4	50.67	-120.53
NGAAE186-14	BIOUG12826-C02	BOLD:ACE8833	KR678778	Animalia;Arthropoda;Insecta;Diptera;Muscidae;Phaoniinae;Helina	Helina	2013-08-22/30	10 km W Kamloops|New Afton Mine|Grassland Protected Area (control) - Site 4	50.67	-120.53
NGAAE187-14	BIOUG12826-C03	BOLD:ACE8833	KR681839	Animalia;Arthropoda;Insecta;Diptera;Muscidae;Phaoniinae;Helina	Helina	2013-08-22/30	10 km W Kamloops|New Afton Mine|Grassland Protected Area (control) - Site 4	50.67	-120.53
NGAAE188-14	BIOUG12826-C04	BOLD:ACE8833	KR683663	Animalia;Arthropoda;Insecta;Diptera;Muscidae;Phaoniinae;Helina	Helina	2013-08-22/30	10 km W Kamloops|New Afton Mine|Grassland Protected Area (control) - Site 4	50.67	-120.53
NGAAE189-14	BIOUG12826-C05	BOLD:ACE8833	KR681808	Animalia;Arthropoda;Insecta;Diptera;Muscidae;Phaoniinae;Helina	Helina	2013-08-22/30	10 km W Kamloops|New Afton Mine|Grassland Protected Area (control) - Site 4	50.67	-120.53
NGAAE190-14	BIOUG12826-C06	BOLD:AAM9291	KR694138	Animalia;Arthropoda;Insecta;Diptera;Sarcophagidae;Sarcophaginae;Blaesoxipha	Blaesoxipha hunteri	2013-08-22/30	10 km W Kamloops|New Afton Mine|Grassland Protected Area (control) - Site 4	50.67	-120.53
NGAAE191-14	BIOUG12826-C07	BOLD:ACE8833	KR691305	Animalia;Arthropoda;Insecta;Diptera;Muscidae;Phaoniinae;Helina	Helina	2013-08-22/30	10 km W Kamloops|New Afton Mine|Grassland Protected Area (control) - Site 4	50.67	-120.53
NGAAE192-14	BIOUG12826-C08	BOLD:ACE8833	KR693672	Animalia;Arthropoda;Insecta;Diptera;Muscidae;Phaoniinae;Helina	Helina	2013-08-22/30	10 km W Kamloops|New Afton Mine|Grassland Protected Area (control) - Site 4	50.67	-120.53
NGAAE193-14	BIOUG12826-C09	BOLD:ACE8833	KR681080	Animalia;Arthropoda;Insecta;Diptera;Muscidae;Phaoniinae;Helina	Helina	2013-08-22/30	10 km W Kamloops|New Afton Mine|Grassland Protected Area (control) - Site 4	50.67	-120.53
NGAAE194-14	BIOUG12826-C10	BOLD:ACE8833	KR693782	Animalia;Arthropoda;Insecta;Diptera;Muscidae;Phaoniinae;Helina	Helina	2013-08-22/30	10 km W Kamloops|New Afton Mine|Grassland Protected Area (control) - Site 4	50.67	-120.53
NGAAE195-14	BIOUG12826-C11	BOLD:ACE8833	KR687791	Animalia;Arthropoda;Insecta;Diptera;Muscidae;Phaoniinae;Helina	Helina	2013-08-22/30	10 km W Kamloops|New Afton Mine|Grassland Protected Area (control) - Site 4	50.67	-120.53
NGAAE196-14	BIOUG12826-C12	BOLD:ACE8833	KR684280	Animalia;Arthropoda;Insecta;Diptera;Muscidae;Phaoniinae;Helina	Helina	2013-08-22/30	10 km W Kamloops|New Afton Mine|Grassland Protected Area (control) - Site 4	50.67	-120.53
NGAAE197-14	BIOUG12826-D01	BOLD:ACE8833	KR693188	Animalia;Arthropoda;Insecta;Diptera;Muscidae;Phaoniinae;Helina	Helina	2013-08-22/30	10 km W Kamloops|New Afton Mine|Grassland Protected Area (control) - Site 4	50.67	-120.53
NGAAE198-14	BIOUG12826-D02	BOLD:ACE8833	KR692042	Animalia;Arthropoda;Insecta;Diptera;Muscidae;Phaoniinae;Helina	Helina	2013-08-22/30	10 km W Kamloops|New Afton Mine|Grassland Protected Area (control) - Site 4	50.67	-120.53
NGAAE199-14	BIOUG12826-D03	BOLD:ACE8833	KR691025	Animalia;Arthropoda;Insecta;Diptera;Muscidae;Phaoniinae;Helina	Helina	2013-08-22/30	10 km W Kamloops|New Afton Mine|Grassland Protected Area (control) - Site 4	50.67	-120.53
NGAAE200-14	BIOUG12826-D04	BOLD:ACE8833	KR691535	Animalia;Arthropoda;Insecta;Diptera;Muscidae;Phaoniinae;Helina	Helina	2013-08-22/30	10 km W Kamloops|New Afton Mine|Grassland Protected Area (control) - Site 4	50.67	-120.53
NGAAE201-14	BIOUG12826-D05	BOLD:AAG1710	KR686288	Animalia;Arthropoda;Insecta;Diptera;Muscidae;Azeliinae;Thricops	Thricops diaphanus	2013-08-22/30	10 km W Kamloops|New Afton Mine|Grassland Protected Area (control) - Site 4	50.67	-120.53
NGAAE202-14	BIOUG12826-D06	BOLD:ACE8833	KR677877	Animalia;Arthropoda;Insecta;Diptera;Muscidae;Phaoniinae;Helina	Helina	2013-08-22/30	10 km W Kamloops|New Afton Mine|Grassland Protected Area (control) - Site 4	50.67	-120.53
NGAAE203-14	BIOUG12826-D07	BOLD:ACE8833	KR697391	Animalia;Arthropoda;Insecta;Diptera;Muscidae;Phaoniinae;Helina	Helina	2013-08-22/30	10 km W Kamloops|New Afton Mine|Grassland Protected Area (control) - Site 4	50.67	-120.53
NGAAE204-14	BIOUG12826-D08	BOLD:ACE8833	KR683851	Animalia;Arthropoda;Insecta;Diptera;Muscidae;Phaoniinae;Helina	Helina	2013-08-22/30	10 km W Kamloops|New Afton Mine|Grassland Protected Area (control) - Site 4	50.67	-120.53
NGAAE205-14	BIOUG12826-D09	BOLD:ACE8833	KR692236	Animalia;Arthropoda;Insecta;Diptera;Muscidae;Phaoniinae;Helina	Helina	2013-08-22/30	10 km W Kamloops|New Afton Mine|Grassland Protected Area (control) - Site 4	50.67	-120.53
NGAAE206-14	BIOUG12826-D10	BOLD:ACE8833	KR691885	Animalia;Arthropoda;Insecta;Diptera;Muscidae;Phaoniinae;Helina	Helina	2013-08-22/30	10 km W Kamloops|New Afton Mine|Grassland Protected Area (control) - Site 4	50.67	-120.53
NGAAE207-14	BIOUG12826-D11	BOLD:ACE8833	KR689094	Animalia;Arthropoda;Insecta;Diptera;Muscidae;Phaoniinae;Helina	Helina	2013-08-22/30	10 km W Kamloops|New Afton Mine|Grassland Protected Area (control) - Site 4	50.67	-120.53
NGAAE208-14	BIOUG12826-D12	BOLD:ACE8833	KR685936	Animalia;Arthropoda;Insecta;Diptera;Muscidae;Phaoniinae;Helina	Helina	2013-08-22/30	10 km W Kamloops|New Afton Mine|Grassland Protected Area (control) - Site 4	50.67	-120.53
NGAAE209-14	BIOUG12826-E01	BOLD:ACB4456	KR687885	Animalia;Arthropoda;Insecta;Diptera;Tachinidae;Exoristinae;Chetogena	Chetogena	2013-08-22/30	10 km W Kamloops|New Afton Mine|Grassland Protected Area (control) - Site 4	50.67	-120.53
NGAAE210-14	BIOUG12826-E02	BOLD:ACB4456	KR686116	Animalia;Arthropoda;Insecta;Diptera;Tachinidae;Exoristinae;Chetogena	Chetogena	2013-08-22/30	10 km W Kamloops|New Afton Mine|Grassland Protected Area (control) - Site 4	50.67	-120.53
NGAAE211-14	BIOUG12826-E03	BOLD:ACE8833	KR683072	Animalia;Arthropoda;Insecta;Diptera;Muscidae;Phaoniinae;Helina	Helina	2013-08-22/30	10 km W Kamloops|New Afton Mine|Grassland Protected Area (control) - Site 4	50.67	-120.53
NGAAE212-14	BIOUG12826-E04	BOLD:AAP6530	KR688790	Animalia;Arthropoda;Insecta;Diptera;Therevidae	Therevidae	2013-08-22/30	10 km W Kamloops|New Afton Mine|Grassland Protected Area (control) - Site 4	50.67	-120.53
NGAAE213-14	BIOUG12826-E05	BOLD:ACE8833	KR692184	Animalia;Arthropoda;Insecta;Diptera;Muscidae;Phaoniinae;Helina	Helina	2013-08-22/30	10 km W Kamloops|New Afton Mine|Grassland Protected Area (control) - Site 4	50.67	-120.53
NGAAE214-14	BIOUG12826-E06	BOLD:ACE8833	KR686187	Animalia;Arthropoda;Insecta;Diptera;Muscidae;Phaoniinae;Helina	Helina	2013-08-22/30	10 km W Kamloops|New Afton Mine|Grassland Protected Area (control) - Site 4	50.67	-120.53
NGAAE215-14	BIOUG12826-E07	BOLD:ACE8833	KR683543	Animalia;Arthropoda;Insecta;Diptera;Muscidae;Phaoniinae;Helina	Helina	2013-08-22/30	10 km W Kamloops|New Afton Mine|Grassland Protected Area (control) - Site 4	50.67	-120.53
NGAAE216-14	BIOUG12826-E08	BOLD:AAD0642	KR693911	Animalia;Arthropoda;Insecta;Diptera;Muscidae;Phaoniinae;Helina	Helina reversio	2013-08-22/30	10 km W Kamloops|New Afton Mine|Grassland Protected Area (control) - Site 4	50.67	-120.53
NGAAE217-14	BIOUG12826-E09	BOLD:ACE8833	KR684050	Animalia;Arthropoda;Insecta;Diptera;Muscidae;Phaoniinae;Helina	Helina	2013-08-22/30	10 km W Kamloops|New Afton Mine|Grassland Protected Area (control) - Site 4	50.67	-120.53
NGAAE218-14	BIOUG12826-E10	BOLD:AAD7145	KR688490	Animalia;Arthropoda;Insecta;Diptera;Muscidae;Mydaeinae;Myospila	Myospila meditabunda	2013-08-22/30	10 km W Kamloops|New Afton Mine|Grassland Protected Area (control) - Site 4	50.67	-120.53
NGAAE219-14	BIOUG12826-E11	BOLD:ACE8833	KR683813	Animalia;Arthropoda;Insecta;Diptera;Muscidae;Phaoniinae;Helina	Helina	2013-08-22/30	10 km W Kamloops|New Afton Mine|Grassland Protected Area (control) - Site 4	50.67	-120.53
NGAAE220-14	BIOUG12826-E12	BOLD:ACE8833	KR686547	Animalia;Arthropoda;Insecta;Diptera;Muscidae;Phaoniinae;Helina	Helina	2013-08-22/30	10 km W Kamloops|New Afton Mine|Grassland Protected Area (control) - Site 4	50.67	-120.53
NGAAE221-14	BIOUG12826-F01	BOLD:ACE8833	KR678190	Animalia;Arthropoda;Insecta;Diptera;Muscidae;Phaoniinae;Helina	Helina	2013-08-22/30	10 km W Kamloops|New Afton Mine|Grassland Protected Area (control) - Site 4	50.67	-120.53
NGAAE222-14	BIOUG12826-F02	BOLD:ACB4456	KR684887	Animalia;Arthropoda;Insecta;Diptera;Tachinidae;Exoristinae;Chetogena	Chetogena	2013-08-22/30	10 km W Kamloops|New Afton Mine|Grassland Protected Area (control) - Site 4	50.67	-120.53
NGAAE223-14	BIOUG12826-F03	BOLD:ACE8833	KR684283	Animalia;Arthropoda;Insecta;Diptera;Muscidae;Phaoniinae;Helina	Helina	2013-08-22/30	10 km W Kamloops|New Afton Mine|Grassland Protected Area (control) - Site 4	50.67	-120.53
NGAAE224-14	BIOUG12826-F04	BOLD:ACE8833	KR695197	Animalia;Arthropoda;Insecta;Diptera;Muscidae;Phaoniinae;Helina	Helina	2013-08-22/30	10 km W Kamloops|New Afton Mine|Grassland Protected Area (control) - Site 4	50.67	-120.53
NGAAE225-14	BIOUG12826-F05	BOLD:ACB4456	KR694568	Animalia;Arthropoda;Insecta;Diptera;Tachinidae;Exoristinae;Chetogena	Chetogena	2013-08-22/30	10 km W Kamloops|New Afton Mine|Grassland Protected Area (control) - Site 4	50.67	-120.53
NGAAE226-14	BIOUG12826-F06	BOLD:AAV9337	KR680445	Animalia;Arthropoda;Insecta;Diptera;Asilidae;Brachyrhopalinae;Cophura	Cophura brevicornis	2013-08-22/30	10 km W Kamloops|New Afton Mine|Grassland Protected Area (control) - Site 4	50.67	-120.53
NGAAE227-14	BIOUG12826-F07	BOLD:ACE8833	KR692656	Animalia;Arthropoda;Insecta;Diptera;Muscidae;Phaoniinae;Helina	Helina	2013-08-22/30	10 km W Kamloops|New Afton Mine|Grassland Protected Area (control) - Site 4	50.67	-120.53
NGAAE228-14	BIOUG12826-F08	BOLD:AAL2821	MG093751	Animalia;Arthropoda;Insecta;Diptera;Muscidae;Phaoniinae;Phaonia	Phaonia apicalis	2013-08-22/30	10 km W Kamloops|New Afton Mine|Grassland Protected Area (control) - Site 4	50.67	-120.53
NGAAE229-14	BIOUG12826-F09	BOLD:ACE8833	KR686279	Animalia;Arthropoda;Insecta;Diptera;Muscidae;Phaoniinae;Helina	Helina	2013-08-22/30	10 km W Kamloops|New Afton Mine|Grassland Protected Area (control) - Site 4	50.67	-120.53
NGAAE230-14	BIOUG12826-F10	BOLD:AAD0642	KR692734	Animalia;Arthropoda;Insecta;Diptera;Muscidae;Phaoniinae;Helina	Helina reversio	2013-08-22/30	10 km W Kamloops|New Afton Mine|Grassland Protected Area (control) - Site 4	50.67	-120.53
NGAAE231-14	BIOUG12826-F11	BOLD:ACE8833	KR681271	Animalia;Arthropoda;Insecta;Diptera;Muscidae;Phaoniinae;Helina	Helina	2013-08-22/30	10 km W Kamloops|New Afton Mine|Grassland Protected Area (control) - Site 4	50.67	-120.53
NGAAE232-14	BIOUG12826-F12	BOLD:AAM9291	KR679971	Animalia;Arthropoda;Insecta;Diptera;Sarcophagidae;Sarcophaginae;Blaesoxipha	Blaesoxipha hunteri	2013-08-22/30	10 km W Kamloops|New Afton Mine|Grassland Protected Area (control) - Site 4	50.67	-120.53
NGAAE233-14	BIOUG12826-G01	BOLD:ACB4456	KR678744	Animalia;Arthropoda;Insecta;Diptera;Tachinidae;Exoristinae;Chetogena	Chetogena	2013-08-22/30	10 km W Kamloops|New Afton Mine|Grassland Protected Area (control) - Site 4	50.67	-120.53
NGAAE234-14	BIOUG12826-G02	BOLD:ACE8833	KR688453	Animalia;Arthropoda;Insecta;Diptera;Muscidae;Phaoniinae;Helina	Helina	2013-08-22/30	10 km W Kamloops|New Afton Mine|Grassland Protected Area (control) - Site 4	50.67	-120.53
NGAAE235-14	BIOUG12826-G03	BOLD:AAG2126	MG170396	Animalia;Arthropoda;Insecta;Diptera;Tachinidae;Tachininae;Aphria	Aphria ocypterata	2013-08-22/30	10 km W Kamloops|New Afton Mine|Grassland Protected Area (control) - Site 4	50.67	-120.53
NGAAE236-14	BIOUG12826-G04	BOLD:ACE8833	KR683872	Animalia;Arthropoda;Insecta;Diptera;Muscidae;Phaoniinae;Helina	Helina	2013-08-22/30	10 km W Kamloops|New Afton Mine|Grassland Protected Area (control) - Site 4	50.67	-120.53
NGAAE237-14	BIOUG12826-G05	BOLD:ACE8833	KR683731	Animalia;Arthropoda;Insecta;Diptera;Muscidae;Phaoniinae;Helina	Helina	2013-08-22/30	10 km W Kamloops|New Afton Mine|Grassland Protected Area (control) - Site 4	50.67	-120.53
NGAAE238-14	BIOUG12826-G06	BOLD:ACE8833	KR690877	Animalia;Arthropoda;Insecta;Diptera;Muscidae;Phaoniinae;Helina	Helina	2013-08-22/30	10 km W Kamloops|New Afton Mine|Grassland Protected Area (control) - Site 4	50.67	-120.53
NGAAE239-14	BIOUG12826-G07	BOLD:ACE8833	KR677844	Animalia;Arthropoda;Insecta;Diptera;Muscidae;Phaoniinae;Helina	Helina	2013-08-22/30	10 km W Kamloops|New Afton Mine|Grassland Protected Area (control) - Site 4	50.67	-120.53
NGAAE240-14	BIOUG12826-G08	BOLD:ACE8833	KR689074	Animalia;Arthropoda;Insecta;Diptera;Muscidae;Phaoniinae;Helina	Helina	2013-08-22/30	10 km W Kamloops|New Afton Mine|Grassland Protected Area (control) - Site 4	50.67	-120.53
NGAAE241-14	BIOUG12826-G09	BOLD:AAD0642	KR688979	Animalia;Arthropoda;Insecta;Diptera;Muscidae;Phaoniinae;Helina	Helina reversio	2013-08-22/30	10 km W Kamloops|New Afton Mine|Grassland Protected Area (control) - Site 4	50.67	-120.53
NGAAE242-14	BIOUG12826-G10	BOLD:ACE8833	KR693963	Animalia;Arthropoda;Insecta;Diptera;Muscidae;Phaoniinae;Helina	Helina	2013-08-22/30	10 km W Kamloops|New Afton Mine|Grassland Protected Area (control) - Site 4	50.67	-120.53
NGAAE243-14	BIOUG12826-G11	BOLD:ACE8833	KR685035	Animalia;Arthropoda;Insecta;Diptera;Muscidae;Phaoniinae;Helina	Helina	2013-08-22/30	10 km W Kamloops|New Afton Mine|Grassland Protected Area (control) - Site 4	50.67	-120.53
NGAAE244-14	BIOUG12826-G12	BOLD:ACB4456	KR685329	Animalia;Arthropoda;Insecta;Diptera;Tachinidae;Exoristinae;Chetogena	Chetogena	2013-08-22/30	10 km W Kamloops|New Afton Mine|Grassland Protected Area (control) - Site 4	50.67	-120.53
NGAAE245-14	BIOUG12826-H01	BOLD:ACA5243	KR690664	Animalia;Arthropoda;Insecta;Diptera;Sarcophagidae	Sarcophagidae	2013-08-22/30	10 km W Kamloops|New Afton Mine|Grassland Protected Area (control) - Site 4	50.67	-120.53
NGAAE246-14	BIOUG12826-H02	BOLD:ACE8833	KR677603	Animalia;Arthropoda;Insecta;Diptera;Muscidae;Phaoniinae;Helina	Helina	2013-08-22/30	10 km W Kamloops|New Afton Mine|Grassland Protected Area (control) - Site 4	50.67	-120.53
NGAAE247-14	BIOUG12826-H03	BOLD:ACE8833	KR695858	Animalia;Arthropoda;Insecta;Diptera;Muscidae;Phaoniinae;Helina	Helina	2013-08-22/30	10 km W Kamloops|New Afton Mine|Grassland Protected Area (control) - Site 4	50.67	-120.53
NGAAE248-14	BIOUG12826-H04	BOLD:AAG2341	KR696161	Animalia;Arthropoda;Insecta;Diptera;Tachinidae;Tachininae;Paradidyma	Paradidyma	2013-08-22/30	10 km W Kamloops|New Afton Mine|Grassland Protected Area (control) - Site 4	50.67	-120.53
NGAAE249-14	BIOUG12826-H05	BOLD:ACE8833	KR679773	Animalia;Arthropoda;Insecta;Diptera;Muscidae;Phaoniinae;Helina	Helina	2013-08-22/30	10 km W Kamloops|New Afton Mine|Grassland Protected Area (control) - Site 4	50.67	-120.53
NGAAE250-14	BIOUG12826-H06	BOLD:ACN0138	KR692427	Animalia;Arthropoda;Insecta;Diptera;Anthomyiidae;Anthomyiinae;Delia	Delia	2013-08-22/30	10 km W Kamloops|New Afton Mine|Grassland Protected Area (control) - Site 4	50.67	-120.53
NGAAE251-14	BIOUG12826-H07	BOLD:ACE8833	KR682437	Animalia;Arthropoda;Insecta;Diptera;Muscidae;Phaoniinae;Helina	Helina	2013-08-22/30	10 km W Kamloops|New Afton Mine|Grassland Protected Area (control) - Site 4	50.67	-120.53
NGAAE252-14	BIOUG12826-H08	BOLD:ACE8833	KR687812	Animalia;Arthropoda;Insecta;Diptera;Muscidae;Phaoniinae;Helina	Helina	2013-08-22/30	10 km W Kamloops|New Afton Mine|Grassland Protected Area (control) - Site 4	50.67	-120.53
NGAAE253-14	BIOUG12826-H09	BOLD:AAG2484	KR687401	Animalia;Arthropoda;Insecta;Diptera;Anthomyiidae;Anthomyiinae;Hylemya	Hylemya	2013-08-22/30	10 km W Kamloops|New Afton Mine|Grassland Protected Area (control) - Site 4	50.67	-120.53
NGAAE254-14	BIOUG12826-H10	BOLD:AAD0642	KR688471	Animalia;Arthropoda;Insecta;Diptera;Muscidae;Phaoniinae;Helina	Helina reversio	2013-08-22/30	10 km W Kamloops|New Afton Mine|Grassland Protected Area (control) - Site 4	50.67	-120.53
NGAAE255-14	BIOUG12826-H11	BOLD:ACE8833	KR677585	Animalia;Arthropoda;Insecta;Diptera;Muscidae;Phaoniinae;Helina	Helina	2013-08-22/30	10 km W Kamloops|New Afton Mine|Grassland Protected Area (control) - Site 4	50.67	-120.53
NGAAE257-14	BIOUG12851-A02	BOLD:ACE6286	KR691038	Animalia;Arthropoda;Insecta;Diptera;Culicidae;Culicinae;Aedini;Aedes	Aedes dorsalis	2013-08-22/30	10 km W Kamloops|New Afton Mine|Grassland Protected Area (control) - Site 4	50.67	-120.53
NGAAE258-14	BIOUG12851-A03	BOLD:AAN5526	KR696107	Animalia;Arthropoda;Insecta;Diptera;Dolichopodidae	Dolichopodidae	2013-08-22/30	10 km W Kamloops|New Afton Mine|Grassland Protected Area (control) - Site 4	50.67	-120.53
NGAAE259-14	BIOUG12851-A04	BOLD:ACF0257	KR683023	Animalia;Arthropoda;Insecta;Diptera;Sciaridae	Sciaridae	2013-08-22/30	10 km W Kamloops|New Afton Mine|Grassland Protected Area (control) - Site 4	50.67	-120.53
NGAAE260-14	BIOUG12851-A05	BOLD:AAH3943	KR687670	Animalia;Arthropoda;Insecta;Diptera;Sciaridae	Sciaridae	2013-08-22/30	10 km W Kamloops|New Afton Mine|Grassland Protected Area (control) - Site 4	50.67	-120.53
NGAAE261-14	BIOUG12851-A06	BOLD:AAP8150	KR683582	Animalia;Arthropoda;Insecta;Diptera;Mycetophilidae;Mycetophilinae;Exechiini;Cordyla	Cordyla	2013-08-22/30	10 km W Kamloops|New Afton Mine|Grassland Protected Area (control) - Site 4	50.67	-120.53
NGAAE262-14	BIOUG12851-A07	BOLD:ACM6798	KR697334	Animalia;Arthropoda;Insecta;Diptera;Chironomidae;Orthocladiinae;Metriocnemus	Metriocnemus	2013-08-22/30	10 km W Kamloops|New Afton Mine|Grassland Protected Area (control) - Site 4	50.67	-120.53
NGAAE263-14	BIOUG12851-A08	BOLD:ACX2014	KR678582	Animalia;Arthropoda;Insecta;Diptera;Chironomidae;Chironominae;Tanytarsus	Tanytarsus mendax	2013-08-22/30	10 km W Kamloops|New Afton Mine|Grassland Protected Area (control) - Site 4	50.67	-120.53
NGAAE264-14	BIOUG12851-A09	BOLD:AAL7753	KR681204	Animalia;Arthropoda;Insecta;Diptera;Sphaeroceridae;Limosininae;Rachispoda	Rachispoda vespertina	2013-08-22/30	10 km W Kamloops|New Afton Mine|Grassland Protected Area (control) - Site 4	50.67	-120.53
NGAAE265-14	BIOUG12851-A10	BOLD:ACB1688	MG144359	Animalia;Arthropoda;Insecta;Diptera;Chironomidae;Orthocladiinae;Parametriocnemus	Parametriocnemus	2013-08-22/30	10 km W Kamloops|New Afton Mine|Grassland Protected Area (control) - Site 4	50.67	-120.53
NGAAE266-14	BIOUG12851-A11	BOLD:AAL7388	KR687134	Animalia;Arthropoda;Insecta;Diptera;Chloropidae;Oscinellinae;Oscinella	Oscinella	2013-08-22/30	10 km W Kamloops|New Afton Mine|Grassland Protected Area (control) - Site 4	50.67	-120.53
NGAAE267-14	BIOUG12851-A12	BOLD:AAK8756	KR695119	Animalia;Arthropoda;Insecta;Diptera;Agromyzidae;Phytomyzinae;Liriomyza	Liriomyza fricki	2013-08-22/30	10 km W Kamloops|New Afton Mine|Grassland Protected Area (control) - Site 4	50.67	-120.53
NGAAE268-14	BIOUG12851-B01	BOLD:ACD0874	KR685050	Animalia;Arthropoda;Insecta;Diptera;Mycetophilidae;Mycetophilinae;Mycetophilini;Platurocypta	Platurocypta	2013-08-22/30	10 km W Kamloops|New Afton Mine|Grassland Protected Area (control) - Site 4	50.67	-120.53
NGAAE269-14	BIOUG12851-B02	BOLD:AAM9254	KR697173	Animalia;Arthropoda;Insecta;Diptera;Sciaridae;Bradysia	Bradysia pallipes	2013-08-22/30	10 km W Kamloops|New Afton Mine|Grassland Protected Area (control) - Site 4	50.67	-120.53
NGAAE270-14	BIOUG12851-B03	BOLD:AAP6493	KR687565	Animalia;Arthropoda;Insecta;Diptera;Mycetophilidae;Mycetophilinae;Exechiini;Cordyla	Cordyla	2013-08-22/30	10 km W Kamloops|New Afton Mine|Grassland Protected Area (control) - Site 4	50.67	-120.53
NGAAE271-14	BIOUG12851-B04	BOLD:AAH4135	KR689606	Animalia;Arthropoda;Insecta;Diptera;Chloropidae;Chloropinae;Thaumatomyia	Thaumatomyia	2013-08-22/30	10 km W Kamloops|New Afton Mine|Grassland Protected Area (control) - Site 4	50.67	-120.53
NGAAE272-14	BIOUG12851-B05	BOLD:ACJ8319	KR688897	Animalia;Arthropoda;Insecta;Diptera;Chloropidae;Chloropinae;Meromyza	Meromyza	2013-08-22/30	10 km W Kamloops|New Afton Mine|Grassland Protected Area (control) - Site 4	50.67	-120.53
NGAAE273-14	BIOUG12851-B06	BOLD:ACX9220	KR678292	Animalia;Arthropoda;Insecta;Diptera;Mycetophilidae;Mycetophilinae;Exechiini;Exechia	Exechia	2013-08-22/30	10 km W Kamloops|New Afton Mine|Grassland Protected Area (control) - Site 4	50.67	-120.53
NGAAE274-14	BIOUG12851-B07	BOLD:ACC8936	KR680082	Animalia;Arthropoda;Insecta;Diptera;Mycetophilidae;Mycetophilinae;Exechiini;Exechia	Exechia	2013-08-22/30	10 km W Kamloops|New Afton Mine|Grassland Protected Area (control) - Site 4	50.67	-120.53
NGAAE276-14	BIOUG12851-B09	BOLD:AAP6790	KR686968	Animalia;Arthropoda;Insecta;Diptera;Chloropidae;Oscinellinae;Incertella	Incertella incerta	2013-08-22/30	10 km W Kamloops|New Afton Mine|Grassland Protected Area (control) - Site 4	50.67	-120.53
NGAAE278-14	BIOUG12851-B11	BOLD:AAG0314	KR692285	Animalia;Arthropoda;Insecta;Diptera;Chironomidae;Tanypodinae;Psectrotanypus	Psectrotanypus sp. ES01	2013-08-22/30	10 km W Kamloops|New Afton Mine|Grassland Protected Area (control) - Site 4	50.67	-120.53
NGAAE279-14	BIOUG12851-B12	BOLD:ACO2048	KR690160	Animalia;Arthropoda;Insecta;Diptera;Phoridae;Metopininae;Megaselia	Megaselia	2013-08-22/30	10 km W Kamloops|New Afton Mine|Grassland Protected Area (control) - Site 4	50.67	-120.53
NGAAE280-14	BIOUG12851-C01	BOLD:AAI3260	KR696254	Animalia;Arthropoda;Insecta;Diptera;Mycetophilidae;Mycetophilinae;Mycetophilini;Mycetophila	Mycetophila caudata	2013-08-22/30	10 km W Kamloops|New Afton Mine|Grassland Protected Area (control) - Site 4	50.67	-120.53
NGAAE281-14	BIOUG12851-C02	BOLD:AAP9072	KR677623	Animalia;Arthropoda;Insecta;Diptera;Mycetophilidae;Mycetophilinae;Mycetophilini;Mycetophila	Mycetophila	2013-08-22/30	10 km W Kamloops|New Afton Mine|Grassland Protected Area (control) - Site 4	50.67	-120.53
NGAAE282-14	BIOUG12851-C03	BOLD:ACI2791	KR684325	Animalia;Arthropoda;Insecta;Diptera;Mycetophilidae;Mycetophilinae;Mycetophilini;Mycetophila	Mycetophila	2013-08-22/30	10 km W Kamloops|New Afton Mine|Grassland Protected Area (control) - Site 4	50.67	-120.53
NGAAE283-14	BIOUG12851-C04	BOLD:AAB4657	KR679765	Animalia;Arthropoda;Insecta;Diptera;Chironomidae;Chironominae;Chironomus	Chironomus maturus	2013-08-22/30	10 km W Kamloops|New Afton Mine|Grassland Protected Area (control) - Site 4	50.67	-120.53
NGAAE284-14	BIOUG12851-C05	BOLD:AAA3774	KR685809	Animalia;Arthropoda;Insecta;Diptera;Chironomidae;Chironominae;Tanytarsus	Tanytarsus mendax	2013-08-22/30	10 km W Kamloops|New Afton Mine|Grassland Protected Area (control) - Site 4	50.67	-120.53
NGAAE285-14	BIOUG12851-C06	BOLD:AAP2850	MG086062	Animalia;Arthropoda;Insecta;Diptera;Hybotidae	Hybotidae	2013-08-22/30	10 km W Kamloops|New Afton Mine|Grassland Protected Area (control) - Site 4	50.67	-120.53
NGAAE286-14	BIOUG12851-C07	BOLD:ACZ4279	KR691504	Animalia;Arthropoda;Insecta;Diptera;Phoridae;Metopininae;Megaselia	Megaselia	2013-08-22/30	10 km W Kamloops|New Afton Mine|Grassland Protected Area (control) - Site 4	50.67	-120.53
NGAAE287-14	BIOUG12851-C08	BOLD:AAP8758	KR695846	Animalia;Arthropoda;Insecta;Diptera;Syrphidae;Syrphinae;Heringia	Heringia calcarata	2013-08-22/30	10 km W Kamloops|New Afton Mine|Grassland Protected Area (control) - Site 4	50.67	-120.53
NGAAE288-14	BIOUG12851-C09	BOLD:AAH3943	KR688371	Animalia;Arthropoda;Insecta;Diptera;Sciaridae	Sciaridae	2013-08-22/30	10 km W Kamloops|New Afton Mine|Grassland Protected Area (control) - Site 4	50.67	-120.53
NGAAE289-14	BIOUG12851-C10	BOLD:ACN4635	KR696961	Animalia;Arthropoda;Insecta;Diptera;Sciaridae;Cratyna	Cratyna	2013-08-22/30	10 km W Kamloops|New Afton Mine|Grassland Protected Area (control) - Site 4	50.67	-120.53
NGAAE290-14	BIOUG12851-C11	BOLD:AAZ0320	KR694252	Animalia;Arthropoda;Insecta;Diptera;Heleomyzidae	Heleomyzidae	2013-08-22/30	10 km W Kamloops|New Afton Mine|Grassland Protected Area (control) - Site 4	50.67	-120.53
NGAAE292-14	BIOUG12851-D01	BOLD:AAG7302	KR693878	Animalia;Arthropoda;Insecta;Diptera;Sphaeroceridae	Sphaeroceridae	2013-08-22/30	10 km W Kamloops|New Afton Mine|Grassland Protected Area (control) - Site 4	50.67	-120.53
NGAAE293-14	BIOUG12851-D02	BOLD:AAG1503	KR688690	Animalia;Arthropoda;Insecta;Diptera;Chloropidae;Oscinellinae;Tricimba	Tricimba melancholica	2013-08-22/30	10 km W Kamloops|New Afton Mine|Grassland Protected Area (control) - Site 4	50.67	-120.53
NGAAE294-14	BIOUG12851-D03	BOLD:ACR4654	KR685395	Animalia;Arthropoda;Insecta;Diptera;Phoridae;Metopininae;Megaselia	Megaselia diversa	2013-08-22/30	10 km W Kamloops|New Afton Mine|Grassland Protected Area (control) - Site 4	50.67	-120.53
NGAAE295-14	BIOUG12851-D04	BOLD:AAH3943	KR685730	Animalia;Arthropoda;Insecta;Diptera;Sciaridae	Sciaridae	2013-08-22/30	10 km W Kamloops|New Afton Mine|Grassland Protected Area (control) - Site 4	50.67	-120.53
NGAAE296-14	BIOUG12851-D05	BOLD:ACI7599	KR693746	Animalia;Arthropoda;Insecta;Diptera;Sciaridae	Sciaridae	2013-08-22/30	10 km W Kamloops|New Afton Mine|Grassland Protected Area (control) - Site 4	50.67	-120.53
NGAAE297-14	BIOUG12851-D06	BOLD:AAH3943	KR680034	Animalia;Arthropoda;Insecta;Diptera;Sciaridae	Sciaridae	2013-08-22/30	10 km W Kamloops|New Afton Mine|Grassland Protected Area (control) - Site 4	50.67	-120.53
NGAAE298-14	BIOUG12851-D07	BOLD:ACR4654	KR691161	Animalia;Arthropoda;Insecta;Diptera;Phoridae;Metopininae;Megaselia	Megaselia diversa	2013-08-22/30	10 km W Kamloops|New Afton Mine|Grassland Protected Area (control) - Site 4	50.67	-120.53
NGAAE299-14	BIOUG12851-D08	BOLD:ACC6674	KR680653	Animalia;Arthropoda;Insecta;Diptera;Chironomidae;Chironominae;Tanytarsus	Tanytarsus	2013-08-22/30	10 km W Kamloops|New Afton Mine|Grassland Protected Area (control) - Site 4	50.67	-120.53
NGAAE300-14	BIOUG12851-D09	BOLD:ACI2958	KR679253	Animalia;Arthropoda;Insecta;Diptera;Chloropidae	Chloropidae	2013-08-22/30	10 km W Kamloops|New Afton Mine|Grassland Protected Area (control) - Site 4	50.67	-120.53
NGAAE301-14	BIOUG12851-D10	BOLD:ADL5630	KR693888	Animalia;Arthropoda;Insecta;Diptera;Chironomidae;Chironominae;Chironomus	Chironomus sp. TE11	2013-08-22/30	10 km W Kamloops|New Afton Mine|Grassland Protected Area (control) - Site 4	50.67	-120.53
NGAAE302-14	BIOUG12851-D11	BOLD:AAP6478	KR681359	Animalia;Arthropoda;Insecta;Diptera;Muscidae;Coenosiinae;Coenosia	Coenosia pilosissima	2013-08-22/30	10 km W Kamloops|New Afton Mine|Grassland Protected Area (control) - Site 4	50.67	-120.53
NGAAE303-14	BIOUG12851-D12	BOLD:AAG6929	KR682060	Animalia;Arthropoda;Insecta;Diptera;Dolichopodidae;Medeterinae;Medetera	Medetera vittata	2013-08-22/30	10 km W Kamloops|New Afton Mine|Grassland Protected Area (control) - Site 4	50.67	-120.53
NGAAE304-14	BIOUG12851-E01	BOLD:AAH8078	KR689014	Animalia;Arthropoda;Insecta;Diptera;Mycetophilidae;Mycetophilinae;Mycetophilini;Trichonta	Trichonta subfusca	2013-08-22/30	10 km W Kamloops|New Afton Mine|Grassland Protected Area (control) - Site 4	50.67	-120.53
NGAAE305-14	BIOUG12851-E02	BOLD:ACE5903	KR680004	Animalia;Arthropoda;Insecta;Diptera;Tephritidae;Tephritinae;Campiglossa	Campiglossa	2013-08-22/30	10 km W Kamloops|New Afton Mine|Grassland Protected Area (control) - Site 4	50.67	-120.53
NGAAE306-14	BIOUG12851-E03	BOLD:AAG4872	KR679360	Animalia;Arthropoda;Insecta;Diptera;Mycetophilidae;Mycetophilinae;Mycetophilini;Mycetophila	Mycetophila perpallida	2013-08-22/30	10 km W Kamloops|New Afton Mine|Grassland Protected Area (control) - Site 4	50.67	-120.53
NGAAE307-14	BIOUG12851-E04	BOLD:AAG5480	KR690728	Animalia;Arthropoda;Insecta;Diptera;Chironomidae;Orthocladiinae;Metriocnemus	Metriocnemus intergerivus	2013-08-22/30	10 km W Kamloops|New Afton Mine|Grassland Protected Area (control) - Site 4	50.67	-120.53
NGAAE308-14	BIOUG12851-E05	BOLD:AAG6929	KR697486	Animalia;Arthropoda;Insecta;Diptera;Dolichopodidae;Medeterinae;Medetera	Medetera vittata	2013-08-22/30	10 km W Kamloops|New Afton Mine|Grassland Protected Area (control) - Site 4	50.67	-120.53
NGAAE309-14	BIOUG12851-E06	BOLD:AAZ3992	KR693705	Animalia;Arthropoda;Insecta;Diptera;Tachinidae;Tachininae;Clausicella	Clausicella	2013-08-22/30	10 km W Kamloops|New Afton Mine|Grassland Protected Area (control) - Site 4	50.67	-120.53
NGAAE311-14	BIOUG12851-E08	BOLD:AAI9798	KR682138	Animalia;Arthropoda;Insecta;Diptera;Pipunculidae;Pipunculinae;Dorylomorpha	Dorylomorpha	2013-08-22/30	10 km W Kamloops|New Afton Mine|Grassland Protected Area (control) - Site 4	50.67	-120.53
NGAAE312-14	BIOUG12851-E09	BOLD:ACI2834	KR683952	Animalia;Arthropoda;Insecta;Diptera;Chironomidae;Chironominae;Tanytarsus	Tanytarsus	2013-08-22/30	10 km W Kamloops|New Afton Mine|Grassland Protected Area (control) - Site 4	50.67	-120.53
NGAAE313-14	BIOUG12851-E10	BOLD:ACM8293	KR685321	Animalia;Arthropoda;Insecta;Diptera;Agromyzidae	Agromyzidae	2013-08-22/30	10 km W Kamloops|New Afton Mine|Grassland Protected Area (control) - Site 4	50.67	-120.53
NGAAE314-14	BIOUG12851-E11	BOLD:AAH3943	KR693786	Animalia;Arthropoda;Insecta;Diptera;Sciaridae	Sciaridae	2013-08-22/30	10 km W Kamloops|New Afton Mine|Grassland Protected Area (control) - Site 4	50.67	-120.53
NGAAE315-14	BIOUG12851-E12	BOLD:ACD3023	KR687690	Animalia;Arthropoda;Insecta;Diptera;Keroplatidae	Keroplatidae	2013-08-22/30	10 km W Kamloops|New Afton Mine|Grassland Protected Area (control) - Site 4	50.67	-120.53
NGAAE316-14	BIOUG12851-F01	BOLD:ACA8801	KR694806	Animalia;Arthropoda;Insecta;Diptera;Chironomidae;Chironominae	Chironominae	2013-08-22/30	10 km W Kamloops|New Afton Mine|Grassland Protected Area (control) - Site 4	50.67	-120.53
NGAAE317-14	BIOUG12851-F02	BOLD:AAG7008	KR684651	Animalia;Arthropoda;Insecta;Diptera;Chironomidae;Tanypodinae;Zavrelimyia	Zavrelimyia	2013-08-22/30	10 km W Kamloops|New Afton Mine|Grassland Protected Area (control) - Site 4	50.67	-120.53
NGAAE319-14	BIOUG12851-F04	BOLD:AAG6903	KR697398	Animalia;Arthropoda;Insecta;Diptera;Heleomyzidae;Trixoscelidinae;Trixoscelis	Trixoscelis fumipennis	2013-08-22/30	10 km W Kamloops|New Afton Mine|Grassland Protected Area (control) - Site 4	50.67	-120.53
NGAAE320-14	BIOUG12851-F05	BOLD:AAP9072	KR689345	Animalia;Arthropoda;Insecta;Diptera;Mycetophilidae;Mycetophilinae;Mycetophilini;Mycetophila	Mycetophila	2013-08-22/30	10 km W Kamloops|New Afton Mine|Grassland Protected Area (control) - Site 4	50.67	-120.53
NGAAE321-14	BIOUG12851-F06	BOLD:AAZ3992	KR693309	Animalia;Arthropoda;Insecta;Diptera;Tachinidae;Tachininae;Clausicella	Clausicella	2013-08-22/30	10 km W Kamloops|New Afton Mine|Grassland Protected Area (control) - Site 4	50.67	-120.53
NGAAE322-14	BIOUG12851-F07	BOLD:ABU8760	KR683520	Animalia;Arthropoda;Insecta;Diptera;Mycetophilidae;Mycetophilinae;Mycetophilini;Mycetophila	Mycetophila ocellus	2013-08-22/30	10 km W Kamloops|New Afton Mine|Grassland Protected Area (control) - Site 4	50.67	-120.53
NGAAE323-14	BIOUG12851-F08	BOLD:AAA3774	KR688673	Animalia;Arthropoda;Insecta;Diptera;Chironomidae;Chironominae;Tanytarsus	Tanytarsus mendax	2013-08-22/30	10 km W Kamloops|New Afton Mine|Grassland Protected Area (control) - Site 4	50.67	-120.53
NGAAE324-14	BIOUG12851-F09	BOLD:AAH3943	KR679177	Animalia;Arthropoda;Insecta;Diptera;Sciaridae	Sciaridae	2013-08-22/30	10 km W Kamloops|New Afton Mine|Grassland Protected Area (control) - Site 4	50.67	-120.53
NGAAE325-14	BIOUG12851-F10	BOLD:ACR4654	KR686676	Animalia;Arthropoda;Insecta;Diptera;Phoridae;Metopininae;Megaselia	Megaselia diversa	2013-08-22/30	10 km W Kamloops|New Afton Mine|Grassland Protected Area (control) - Site 4	50.67	-120.53
NGAAE326-14	BIOUG12851-F11	BOLD:ACF3749	KR688013	Animalia;Arthropoda;Insecta;Diptera;Phoridae;Metopininae;Megaselia	Megaselia	2013-08-22/30	10 km W Kamloops|New Afton Mine|Grassland Protected Area (control) - Site 4	50.67	-120.53
NGAAE327-14	BIOUG12851-F12	BOLD:ACF0257	KR694428	Animalia;Arthropoda;Insecta;Diptera;Sciaridae	Sciaridae	2013-08-22/30	10 km W Kamloops|New Afton Mine|Grassland Protected Area (control) - Site 4	50.67	-120.53
NGAAE328-14	BIOUG12851-G01	BOLD:AAL7753	KR694847	Animalia;Arthropoda;Insecta;Diptera;Sphaeroceridae;Limosininae;Rachispoda	Rachispoda vespertina	2013-08-22/30	10 km W Kamloops|New Afton Mine|Grassland Protected Area (control) - Site 4	50.67	-120.53
NGAAE329-14	BIOUG12851-G02	BOLD:ACF0257	KR681152	Animalia;Arthropoda;Insecta;Diptera;Sciaridae	Sciaridae	2013-08-22/30	10 km W Kamloops|New Afton Mine|Grassland Protected Area (control) - Site 4	50.67	-120.53
NGAAE330-14	BIOUG12851-G03	BOLD:AAG6903	KR682469	Animalia;Arthropoda;Insecta;Diptera;Heleomyzidae;Trixoscelidinae;Trixoscelis	Trixoscelis fumipennis	2013-08-22/30	10 km W Kamloops|New Afton Mine|Grassland Protected Area (control) - Site 4	50.67	-120.53
NGAAE331-14	BIOUG12851-G04	BOLD:ACX2014	KR689843	Animalia;Arthropoda;Insecta;Diptera;Chironomidae;Chironominae;Tanytarsus	Tanytarsus mendax	2013-08-22/30	10 km W Kamloops|New Afton Mine|Grassland Protected Area (control) - Site 4	50.67	-120.53
NGAAE332-14	BIOUG12851-G05	BOLD:AAA3776	KR687203	Animalia;Arthropoda;Insecta;Diptera;Chironomidae;Chironominae;Tanytarsus	Tanytarsus mendax	2013-08-22/30	10 km W Kamloops|New Afton Mine|Grassland Protected Area (control) - Site 4	50.67	-120.53
NGAAE333-14	BIOUG12851-G06	BOLD:AAV5088	KR680287	Animalia;Arthropoda;Insecta;Diptera;Ceratopogonidae;Forcipomyiinae;Forcipomyia	Forcipomyia	2013-08-22/30	10 km W Kamloops|New Afton Mine|Grassland Protected Area (control) - Site 4	50.67	-120.53
NGAAE334-14	BIOUG12851-G07	BOLD:AAC4403	KR683276	Animalia;Arthropoda;Insecta;Diptera;Chironomidae;Chironominae;Micropsectra	Micropsectra polita	2013-08-22/30	10 km W Kamloops|New Afton Mine|Grassland Protected Area (control) - Site 4	50.67	-120.53
NGAAE335-14	BIOUG12851-G08	BOLD:ACN5954	KR689717	Animalia;Arthropoda;Insecta;Diptera;Bombyliidae	Bombyliidae	2013-08-22/30	10 km W Kamloops|New Afton Mine|Grassland Protected Area (control) - Site 4	50.67	-120.53
NGAAE336-14	BIOUG12851-G09	BOLD:ACN4571	KR695045	Animalia;Arthropoda;Insecta;Diptera;Sciaridae;Corynoptera	Corynoptera	2013-08-22/30	10 km W Kamloops|New Afton Mine|Grassland Protected Area (control) - Site 4	50.67	-120.53
NGAAE337-14	BIOUG12851-G10	BOLD:AAH3942	KR679805	Animalia;Arthropoda;Insecta;Diptera;Sciaridae	Sciaridae	2013-08-22/30	10 km W Kamloops|New Afton Mine|Grassland Protected Area (control) - Site 4	50.67	-120.53
NGAAE338-14	BIOUG12851-G11	BOLD:ACC3825	MG147146	Animalia;Arthropoda;Insecta;Diptera;Chironomidae;Chironominae;Micropsectra	Micropsectra	2013-08-22/30	10 km W Kamloops|New Afton Mine|Grassland Protected Area (control) - Site 4	50.67	-120.53
NGAAE339-14	BIOUG12851-G12	BOLD:AAG3237	KR696964	Animalia;Arthropoda;Insecta;Diptera;Phoridae;Metopininae;Megaselia	Megaselia	2013-08-22/30	10 km W Kamloops|New Afton Mine|Grassland Protected Area (control) - Site 4	50.67	-120.53
NGAAE340-14	BIOUG12851-H01	BOLD:ACB0946	KR690840	Animalia;Arthropoda;Insecta;Diptera;Chironomidae;Orthocladiinae;Smittia	Smittia	2013-08-22/30	10 km W Kamloops|New Afton Mine|Grassland Protected Area (control) - Site 4	50.67	-120.53
NGAAE341-14	BIOUG12851-H02	BOLD:AAC1880	KR687798	Animalia;Arthropoda;Insecta;Diptera;Muscidae;Coenosiinae;Coenosia	Coenosia campestris	2013-08-22/30	10 km W Kamloops|New Afton Mine|Grassland Protected Area (control) - Site 4	50.67	-120.53
NGAAE342-14	BIOUG12851-H03	BOLD:ABV3311	KR695799	Animalia;Arthropoda;Insecta;Diptera;Phoridae;Metopininae;Megaselia	Megaselia	2013-08-22/30	10 km W Kamloops|New Afton Mine|Grassland Protected Area (control) - Site 4	50.67	-120.53
NGAAE343-14	BIOUG12851-H04	BOLD:AAG6433	KR695745	Animalia;Arthropoda;Insecta;Diptera;Ceratopogonidae;Forcipomyiinae;Forcipomyia	Forcipomyia	2013-08-22/30	10 km W Kamloops|New Afton Mine|Grassland Protected Area (control) - Site 4	50.67	-120.53
NGAAE344-14	BIOUG12851-H05	BOLD:ACN3903	KR689188	Animalia;Arthropoda;Insecta;Diptera;Agromyzidae;Phytomyzinae;Liriomyza	Liriomyza fricki	2013-08-22/30	10 km W Kamloops|New Afton Mine|Grassland Protected Area (control) - Site 4	50.67	-120.53
NGAAE345-14	BIOUG12851-H06	BOLD:AAL7869	KR681500	Animalia;Arthropoda;Insecta;Diptera;Sciaridae;Lycoriella	Lycoriella flavipeda	2013-08-22/30	10 km W Kamloops|New Afton Mine|Grassland Protected Area (control) - Site 4	50.67	-120.53
NGAAE346-14	BIOUG12851-H07	BOLD:AAM6377	KR692423	Animalia;Arthropoda;Insecta;Diptera;Anthomyiidae	Anthomyiidae	2013-08-22/30	10 km W Kamloops|New Afton Mine|Grassland Protected Area (control) - Site 4	50.67	-120.53
NGAAE347-14	BIOUG12851-H08	BOLD:ACM2411	KR683544	Animalia;Arthropoda;Insecta;Diptera;Cecidomyiidae	Cecidomyiidae	2013-08-22/30	10 km W Kamloops|New Afton Mine|Grassland Protected Area (control) - Site 4	50.67	-120.53
NGAAE348-14	BIOUG12851-H09	BOLD:AAC0706	KR681998	Animalia;Arthropoda;Insecta;Diptera;Chironomidae;Chironominae;Dicrotendipes	Dicrotendipes tritomus	2013-08-22/30	10 km W Kamloops|New Afton Mine|Grassland Protected Area (control) - Site 4	50.67	-120.53
NGAAE349-14	BIOUG12851-H10	BOLD:ABA9112	KR693280	Animalia;Arthropoda;Insecta;Diptera;Chironomidae;Chironominae;Chironomus	Chironomus	2013-08-22/30	10 km W Kamloops|New Afton Mine|Grassland Protected Area (control) - Site 4	50.67	-120.53
NGAAE350-14	BIOUG12851-H11	BOLD:AAH3943	KR695225	Animalia;Arthropoda;Insecta;Diptera;Sciaridae	Sciaridae	2013-08-22/30	10 km W Kamloops|New Afton Mine|Grassland Protected Area (control) - Site 4	50.67	-120.53
NGAAE352-14	BIOUG12852-A02	BOLD:AAG2315	KR697468	Animalia;Arthropoda;Insecta;Diptera;Tachinidae;Tachininae;Clausicella	Clausicella setigera	2013-08-22/30	10 km W Kamloops|New Afton Mine|Grassland Protected Area (control) - Site 4	50.67	-120.53
NGAAE353-14	BIOUG12852-A03	BOLD:AAH3943	KR693319	Animalia;Arthropoda;Insecta;Diptera;Sciaridae	Sciaridae	2013-08-22/30	10 km W Kamloops|New Afton Mine|Grassland Protected Area (control) - Site 4	50.67	-120.53
NGAAE354-14	BIOUG12852-A04	BOLD:AAH3943	KR683657	Animalia;Arthropoda;Insecta;Diptera;Sciaridae	Sciaridae	2013-08-22/30	10 km W Kamloops|New Afton Mine|Grassland Protected Area (control) - Site 4	50.67	-120.53
NGAAE355-14	BIOUG12852-A05	BOLD:ACB1688	MG140245	Animalia;Arthropoda;Insecta;Diptera;Chironomidae;Orthocladiinae;Parametriocnemus	Parametriocnemus	2013-08-22/30	10 km W Kamloops|New Afton Mine|Grassland Protected Area (control) - Site 4	50.67	-120.53
NGAAE356-14	BIOUG12852-A06	BOLD:ACF0257	KR686321	Animalia;Arthropoda;Insecta;Diptera;Sciaridae	Sciaridae	2013-08-22/30	10 km W Kamloops|New Afton Mine|Grassland Protected Area (control) - Site 4	50.67	-120.53
NGAAE357-14	BIOUG12852-A07	BOLD:ACI2828	KR697516	Animalia;Arthropoda;Insecta;Diptera;Psychodidae	Psychodidae	2013-08-22/30	10 km W Kamloops|New Afton Mine|Grassland Protected Area (control) - Site 4	50.67	-120.53
NGAAE358-14	BIOUG12852-A08	BOLD:ACR4654	KR690164	Animalia;Arthropoda;Insecta;Diptera;Phoridae;Metopininae;Megaselia	Megaselia diversa	2013-08-22/30	10 km W Kamloops|New Afton Mine|Grassland Protected Area (control) - Site 4	50.67	-120.53
NGAAE359-14	BIOUG12852-A09	BOLD:ACX2014	KR692553	Animalia;Arthropoda;Insecta;Diptera;Chironomidae;Chironominae;Tanytarsus	Tanytarsus mendax	2013-08-22/30	10 km W Kamloops|New Afton Mine|Grassland Protected Area (control) - Site 4	50.67	-120.53
NGAAE360-14	BIOUG12852-A10	BOLD:ACR4654	KR683804	Animalia;Arthropoda;Insecta;Diptera;Phoridae;Metopininae;Megaselia	Megaselia diversa	2013-08-22/30	10 km W Kamloops|New Afton Mine|Grassland Protected Area (control) - Site 4	50.67	-120.53
NGAAE361-14	BIOUG12852-A11	BOLD:AAG4872	KR680177	Animalia;Arthropoda;Insecta;Diptera;Mycetophilidae;Mycetophilinae;Mycetophilini;Mycetophila	Mycetophila perpallida	2013-08-22/30	10 km W Kamloops|New Afton Mine|Grassland Protected Area (control) - Site 4	50.67	-120.53
NGAAE362-14	BIOUG12852-A12	BOLD:AAP6387	KR689851	Animalia;Arthropoda;Insecta;Diptera;Psychodidae	Psychodidae	2013-08-22/30	10 km W Kamloops|New Afton Mine|Grassland Protected Area (control) - Site 4	50.67	-120.53
NGAAE363-14	BIOUG12852-B01	BOLD:ACX4344	KR692935	Animalia;Arthropoda;Insecta;Diptera;Anthomyiidae	Anthomyiidae	2013-08-22/30	10 km W Kamloops|New Afton Mine|Grassland Protected Area (control) - Site 4	50.67	-120.53
NGAAE364-14	BIOUG12852-B02	BOLD:AAG2452	KR689702	Animalia;Arthropoda;Insecta;Diptera;Anthomyiidae;Anthomyiinae	Anthomyiinae	2013-08-22/30	10 km W Kamloops|New Afton Mine|Grassland Protected Area (control) - Site 4	50.67	-120.53
NGAAE365-14	BIOUG12852-B03	BOLD:ACX2014	KR682604	Animalia;Arthropoda;Insecta;Diptera;Chironomidae;Chironominae;Tanytarsus	Tanytarsus mendax	2013-08-22/30	10 km W Kamloops|New Afton Mine|Grassland Protected Area (control) - Site 4	50.67	-120.53
NGAAE366-14	BIOUG12852-B04	BOLD:AAG5507	KR681429	Animalia;Arthropoda;Insecta;Diptera;Chironomidae;Chironominae;Chironomus	Chironomus atrella	2013-08-22/30	10 km W Kamloops|New Afton Mine|Grassland Protected Area (control) - Site 4	50.67	-120.53
NGAAE367-14	BIOUG12852-B05	BOLD:AAP3774	KR688301	Animalia;Arthropoda;Insecta;Diptera;Chloropidae;Oscinellinae;Olcella	Olcella	2013-08-22/30	10 km W Kamloops|New Afton Mine|Grassland Protected Area (control) - Site 4	50.67	-120.53
NGAAE368-14	BIOUG12852-B06	BOLD:AAG5463	KR687217	Animalia;Arthropoda;Insecta;Diptera;Chironomidae;Chironominae;Tanytarsus	Tanytarsus	2013-08-22/30	10 km W Kamloops|New Afton Mine|Grassland Protected Area (control) - Site 4	50.67	-120.53
NGAAE369-14	BIOUG12852-B07	BOLD:AAH3943	KR693727	Animalia;Arthropoda;Insecta;Diptera;Sciaridae	Sciaridae	2013-08-22/30	10 km W Kamloops|New Afton Mine|Grassland Protected Area (control) - Site 4	50.67	-120.53
NGAAE370-14	BIOUG12852-B08	BOLD:ACB7566	KR691047	Animalia;Arthropoda;Insecta;Diptera;Mycetophilidae;Leiinae;Tetragoneura	Tetragoneura	2013-08-22/30	10 km W Kamloops|New Afton Mine|Grassland Protected Area (control) - Site 4	50.67	-120.53
NGAAE371-14	BIOUG12852-B09	BOLD:AAH3943	KR686016	Animalia;Arthropoda;Insecta;Diptera;Sciaridae	Sciaridae	2013-08-22/30	10 km W Kamloops|New Afton Mine|Grassland Protected Area (control) - Site 4	50.67	-120.53
NGAAE372-14	BIOUG12852-B10	BOLD:ACR4654	KR693353	Animalia;Arthropoda;Insecta;Diptera;Phoridae;Metopininae;Megaselia	Megaselia diversa	2013-08-22/30	10 km W Kamloops|New Afton Mine|Grassland Protected Area (control) - Site 4	50.67	-120.53
NGAAE373-14	BIOUG12852-B11	BOLD:AAH3943	KR692535	Animalia;Arthropoda;Insecta;Diptera;Sciaridae	Sciaridae	2013-08-22/30	10 km W Kamloops|New Afton Mine|Grassland Protected Area (control) - Site 4	50.67	-120.53
NGAAE374-14	BIOUG12852-B12	BOLD:AAH3943	KR683892	Animalia;Arthropoda;Insecta;Diptera;Sciaridae	Sciaridae	2013-08-22/30	10 km W Kamloops|New Afton Mine|Grassland Protected Area (control) - Site 4	50.67	-120.53
NGAAE375-14	BIOUG12852-C01	BOLD:AAZ3992	KR678331	Animalia;Arthropoda;Insecta;Diptera;Tachinidae;Tachininae;Clausicella	Clausicella	2013-08-22/30	10 km W Kamloops|New Afton Mine|Grassland Protected Area (control) - Site 4	50.67	-120.53
NGAAE376-14	BIOUG12852-C02	BOLD:AAH4212	KR680724	Animalia;Arthropoda;Insecta;Diptera;Chloropidae;Oscinellinae;Fiebrigella	Fiebrigella	2013-08-22/30	10 km W Kamloops|New Afton Mine|Grassland Protected Area (control) - Site 4	50.67	-120.53
NGAAE377-14	BIOUG12852-C03	BOLD:ACE6286	KR695086	Animalia;Arthropoda;Insecta;Diptera;Culicidae;Culicinae;Aedini;Aedes	Aedes dorsalis	2013-08-22/30	10 km W Kamloops|New Afton Mine|Grassland Protected Area (control) - Site 4	50.67	-120.53
NGAAE378-14	BIOUG12852-C04	BOLD:AAA5309	KR696224	Animalia;Arthropoda;Insecta;Diptera;Chironomidae;Orthocladiinae;Cricotopus	Cricotopus sp. 8ES	2013-08-22/30	10 km W Kamloops|New Afton Mine|Grassland Protected Area (control) - Site 4	50.67	-120.53
NGAAE379-14	BIOUG12852-C05	BOLD:AAH3943	KR694866	Animalia;Arthropoda;Insecta;Diptera;Sciaridae	Sciaridae	2013-08-22/30	10 km W Kamloops|New Afton Mine|Grassland Protected Area (control) - Site 4	50.67	-120.53
NGAAE380-14	BIOUG12852-C06	BOLD:AAL7869	KR681020	Animalia;Arthropoda;Insecta;Diptera;Sciaridae;Lycoriella	Lycoriella flavipeda	2013-08-22/30	10 km W Kamloops|New Afton Mine|Grassland Protected Area (control) - Site 4	50.67	-120.53
NGAAE381-14	BIOUG12852-C07	BOLD:AAH3943	KR679714	Animalia;Arthropoda;Insecta;Diptera;Sciaridae	Sciaridae	2013-08-22/30	10 km W Kamloops|New Afton Mine|Grassland Protected Area (control) - Site 4	50.67	-120.53
NGAAE382-14	BIOUG12852-C08	BOLD:AAA3453	KR695597	Animalia;Arthropoda;Insecta;Diptera;Anthomyiidae;Anthomyiinae;Delia	Delia platura	2013-08-22/30	10 km W Kamloops|New Afton Mine|Grassland Protected Area (control) - Site 4	50.67	-120.53
NGAAE383-14	BIOUG12852-C09	BOLD:ACI2834	KR684421	Animalia;Arthropoda;Insecta;Diptera;Chironomidae;Chironominae;Tanytarsus	Tanytarsus	2013-08-22/30	10 km W Kamloops|New Afton Mine|Grassland Protected Area (control) - Site 4	50.67	-120.53
NGAAE384-14	BIOUG12852-C10	BOLD:ACX2014	KR677605	Animalia;Arthropoda;Insecta;Diptera;Chironomidae;Chironominae;Tanytarsus	Tanytarsus mendax	2013-08-22/30	10 km W Kamloops|New Afton Mine|Grassland Protected Area (control) - Site 4	50.67	-120.53
NGAAE385-14	BIOUG12852-C11	BOLD:ACI2958	KR688875	Animalia;Arthropoda;Insecta;Diptera;Chloropidae	Chloropidae	2013-08-22/30	10 km W Kamloops|New Afton Mine|Grassland Protected Area (control) - Site 4	50.67	-120.53
NGAAE386-14	BIOUG12852-C12	BOLD:AAL9141	KR690998	Animalia;Arthropoda;Insecta;Diptera;Mycetophilidae;Mycetophilinae;Mycetophilini;Mycetophila	Mycetophila	2013-08-22/30	10 km W Kamloops|New Afton Mine|Grassland Protected Area (control) - Site 4	50.67	-120.53
NGAAE387-14	BIOUG12852-D01	BOLD:AAH3943	KR679957	Animalia;Arthropoda;Insecta;Diptera;Sciaridae	Sciaridae	2013-08-22/30	10 km W Kamloops|New Afton Mine|Grassland Protected Area (control) - Site 4	50.67	-120.53
NGAAE388-14	BIOUG12852-D02	BOLD:ACC8289	KR696805	Animalia;Arthropoda;Insecta;Diptera;Ceratopogonidae;Forcipomyiinae;Forcipomyia	Forcipomyia	2013-08-22/30	10 km W Kamloops|New Afton Mine|Grassland Protected Area (control) - Site 4	50.67	-120.53
NGAAE389-14	BIOUG12852-D03	BOLD:ACX2014	KR689374	Animalia;Arthropoda;Insecta;Diptera;Chironomidae;Chironominae;Tanytarsus	Tanytarsus mendax	2013-08-22/30	10 km W Kamloops|New Afton Mine|Grassland Protected Area (control) - Site 4	50.67	-120.53
NGAAE390-14	BIOUG12852-D04	BOLD:ACX2014	KR697260	Animalia;Arthropoda;Insecta;Diptera;Chironomidae;Chironominae;Tanytarsus	Tanytarsus mendax	2013-08-22/30	10 km W Kamloops|New Afton Mine|Grassland Protected Area (control) - Site 4	50.67	-120.53
NGAAE391-14	BIOUG12852-D05	BOLD:AAH3943	KR695700	Animalia;Arthropoda;Insecta;Diptera;Sciaridae	Sciaridae	2013-08-22/30	10 km W Kamloops|New Afton Mine|Grassland Protected Area (control) - Site 4	50.67	-120.53
NGAAE392-14	BIOUG12852-D06	BOLD:AAH3943	KR689783	Animalia;Arthropoda;Insecta;Diptera;Sciaridae	Sciaridae	2013-08-22/30	10 km W Kamloops|New Afton Mine|Grassland Protected Area (control) - Site 4	50.67	-120.53
NGAAE393-14	BIOUG12852-D07	BOLD:AAH3943	KR685108	Animalia;Arthropoda;Insecta;Diptera;Sciaridae	Sciaridae	2013-08-22/30	10 km W Kamloops|New Afton Mine|Grassland Protected Area (control) - Site 4	50.67	-120.53
NGAAE394-14	BIOUG12852-D08	BOLD:AAN5526	KR685243	Animalia;Arthropoda;Insecta;Diptera;Dolichopodidae	Dolichopodidae	2013-08-22/30	10 km W Kamloops|New Afton Mine|Grassland Protected Area (control) - Site 4	50.67	-120.53
NGAAE395-14	BIOUG12852-D09	BOLD:ACM8650	KR691934	Animalia;Arthropoda;Insecta;Diptera;Sciaridae;Corynoptera	Corynoptera	2013-08-22/30	10 km W Kamloops|New Afton Mine|Grassland Protected Area (control) - Site 4	50.67	-120.53
NGAAE396-14	BIOUG12852-D10	BOLD:ACX5531	KR679050	Animalia;Arthropoda;Insecta;Diptera;Chloropidae;Oscinellinae;Conioscinella	Conioscinella triorbiculata	2013-08-22/30	10 km W Kamloops|New Afton Mine|Grassland Protected Area (control) - Site 4	50.67	-120.53
NGAAE397-14	BIOUG12852-D11	BOLD:AAA3776	KR680030	Animalia;Arthropoda;Insecta;Diptera;Chironomidae;Chironominae;Tanytarsus	Tanytarsus mendax	2013-08-22/30	10 km W Kamloops|New Afton Mine|Grassland Protected Area (control) - Site 4	50.67	-120.53
NGAAE398-14	BIOUG12852-D12	BOLD:ACM2113	KR695082	Animalia;Arthropoda;Insecta;Diptera;Dolichopodidae	Dolichopodidae	2013-08-22/30	10 km W Kamloops|New Afton Mine|Grassland Protected Area (control) - Site 4	50.67	-120.53
NGAAE399-14	BIOUG12852-E01	BOLD:AAN5526	KR688458	Animalia;Arthropoda;Insecta;Diptera;Dolichopodidae	Dolichopodidae	2013-08-22/30	10 km W Kamloops|New Afton Mine|Grassland Protected Area (control) - Site 4	50.67	-120.53
NGAAE400-14	BIOUG12852-E02	BOLD:AAH3943	KR681954	Animalia;Arthropoda;Insecta;Diptera;Sciaridae	Sciaridae	2013-08-22/30	10 km W Kamloops|New Afton Mine|Grassland Protected Area (control) - Site 4	50.67	-120.53
NGAAE401-14	BIOUG12852-E03	BOLD:AAV5088	KR691492	Animalia;Arthropoda;Insecta;Diptera;Ceratopogonidae;Forcipomyiinae;Forcipomyia	Forcipomyia	2013-08-22/30	10 km W Kamloops|New Afton Mine|Grassland Protected Area (control) - Site 4	50.67	-120.53
NGAAE402-14	BIOUG12852-E04	BOLD:ACR4654	KR681457	Animalia;Arthropoda;Insecta;Diptera;Phoridae;Metopininae;Megaselia	Megaselia diversa	2013-08-22/30	10 km W Kamloops|New Afton Mine|Grassland Protected Area (control) - Site 4	50.67	-120.53
NGAAE403-14	BIOUG12852-E05	BOLD:AAH3920	KR687871	Animalia;Arthropoda;Insecta;Diptera;Sciaridae;Scatopsciara	Scatopsciara atomaria	2013-08-22/30	10 km W Kamloops|New Afton Mine|Grassland Protected Area (control) - Site 4	50.67	-120.53
NGAAE404-14	BIOUG12852-E06	BOLD:ACB1143	KR688445	Animalia;Arthropoda;Insecta;Diptera;Sciaridae;Bradysia	Bradysia trivittata	2013-08-22/30	10 km W Kamloops|New Afton Mine|Grassland Protected Area (control) - Site 4	50.67	-120.53
NGAAE405-14	BIOUG12852-E07	BOLD:ABX3194	KR695784	Animalia;Arthropoda;Insecta;Diptera;Sciaridae;Bradysia	Bradysia peraffinis	2013-08-22/30	10 km W Kamloops|New Afton Mine|Grassland Protected Area (control) - Site 4	50.67	-120.53
NGAAE406-14	BIOUG12852-E08	BOLD:AAP3774	KR695166	Animalia;Arthropoda;Insecta;Diptera;Chloropidae;Oscinellinae;Olcella	Olcella	2013-08-22/30	10 km W Kamloops|New Afton Mine|Grassland Protected Area (control) - Site 4	50.67	-120.53
NGAAE407-14	BIOUG12852-E09	BOLD:ACB1688	MG148275	Animalia;Arthropoda;Insecta;Diptera;Chironomidae;Orthocladiinae;Parametriocnemus	Parametriocnemus	2013-08-22/30	10 km W Kamloops|New Afton Mine|Grassland Protected Area (control) - Site 4	50.67	-120.53
NGAAE408-14	BIOUG12852-E10	BOLD:AAC4403	KR681183	Animalia;Arthropoda;Insecta;Diptera;Chironomidae;Chironominae;Micropsectra	Micropsectra polita	2013-08-22/30	10 km W Kamloops|New Afton Mine|Grassland Protected Area (control) - Site 4	50.67	-120.53
NGAAE409-14	BIOUG12852-E11	BOLD:ACC6726	KR679125	Animalia;Arthropoda;Insecta;Diptera;Phoridae;Metopininae;Megaselia	Megaselia	2013-08-22/30	10 km W Kamloops|New Afton Mine|Grassland Protected Area (control) - Site 4	50.67	-120.53
NGAAE410-14	BIOUG12852-E12	BOLD:ACX4344	KR696185	Animalia;Arthropoda;Insecta;Diptera;Anthomyiidae	Anthomyiidae	2013-08-22/30	10 km W Kamloops|New Afton Mine|Grassland Protected Area (control) - Site 4	50.67	-120.53
NGAAE411-14	BIOUG12852-F01	BOLD:AAG2488	KR677886	Animalia;Arthropoda;Insecta;Diptera;Anthomyiidae;Anthomyiinae;Anthomyia	Anthomyia	2013-08-22/30	10 km W Kamloops|New Afton Mine|Grassland Protected Area (control) - Site 4	50.67	-120.53
NGAAE412-14	BIOUG12852-F02	BOLD:ACX4344	KR693434	Animalia;Arthropoda;Insecta;Diptera;Anthomyiidae	Anthomyiidae	2013-08-22/30	10 km W Kamloops|New Afton Mine|Grassland Protected Area (control) - Site 4	50.67	-120.53
NGAAE413-14	BIOUG12852-F03	BOLD:AAG3237	KR689673	Animalia;Arthropoda;Insecta;Diptera;Phoridae;Metopininae;Megaselia	Megaselia	2013-08-22/30	10 km W Kamloops|New Afton Mine|Grassland Protected Area (control) - Site 4	50.67	-120.53
NGAAE414-14	BIOUG12852-F04	BOLD:ACR4654	KR680609	Animalia;Arthropoda;Insecta;Diptera;Phoridae;Metopininae;Megaselia	Megaselia diversa	2013-08-22/30	10 km W Kamloops|New Afton Mine|Grassland Protected Area (control) - Site 4	50.67	-120.53
NGAAE415-14	BIOUG12852-F05	BOLD:AAH3943	KR681432	Animalia;Arthropoda;Insecta;Diptera;Sciaridae	Sciaridae	2013-08-22/30	10 km W Kamloops|New Afton Mine|Grassland Protected Area (control) - Site 4	50.67	-120.53
NGAAE416-14	BIOUG12852-F06	BOLD:AAP6790	KR691041	Animalia;Arthropoda;Insecta;Diptera;Chloropidae;Oscinellinae;Incertella	Incertella incerta	2013-08-22/30	10 km W Kamloops|New Afton Mine|Grassland Protected Area (control) - Site 4	50.67	-120.53
NGAAE417-14	BIOUG12852-F07	BOLD:ACC6726	KR684695	Animalia;Arthropoda;Insecta;Diptera;Phoridae;Metopininae;Megaselia	Megaselia	2013-08-22/30	10 km W Kamloops|New Afton Mine|Grassland Protected Area (control) - Site 4	50.67	-120.53
NGAAE418-14	BIOUG12852-F08	BOLD:AAH3943	KR697528	Animalia;Arthropoda;Insecta;Diptera;Sciaridae	Sciaridae	2013-08-22/30	10 km W Kamloops|New Afton Mine|Grassland Protected Area (control) - Site 4	50.67	-120.53
NGAAE419-14	BIOUG12852-F09	BOLD:ACD1100	KR677706	Animalia;Arthropoda;Insecta;Diptera;Dolichopodidae	Dolichopodidae	2013-08-22/30	10 km W Kamloops|New Afton Mine|Grassland Protected Area (control) - Site 4	50.67	-120.53
NGAAE420-14	BIOUG12852-F10	BOLD:ACX5557	KR688150	Animalia;Arthropoda;Insecta;Diptera;Pipunculidae;Pipunculinae;Cephalops	Cephalops mainensis	2013-08-22/30	10 km W Kamloops|New Afton Mine|Grassland Protected Area (control) - Site 4	50.67	-120.53
NGAAE421-14	BIOUG12852-F11	BOLD:AAG2323	KR688393	Animalia;Arthropoda;Insecta;Diptera;Tachinidae;Dexiinae;Periscepsia	Periscepsia	2013-08-22/30	10 km W Kamloops|New Afton Mine|Grassland Protected Area (control) - Site 4	50.67	-120.53
NGAAE422-14	BIOUG12852-F12	BOLD:ABA6488	KR690260	Animalia;Arthropoda;Insecta;Diptera;Sciaridae;Bradysia	Bradysia trivittata	2013-08-22/30	10 km W Kamloops|New Afton Mine|Grassland Protected Area (control) - Site 4	50.67	-120.53
NGAAE423-14	BIOUG12852-G01	BOLD:AAG5463	KR696292	Animalia;Arthropoda;Insecta;Diptera;Chironomidae;Chironominae;Tanytarsus	Tanytarsus	2013-08-22/30	10 km W Kamloops|New Afton Mine|Grassland Protected Area (control) - Site 4	50.67	-120.53
NGAAE424-14	BIOUG12852-G02	BOLD:AAH3943	KR691493	Animalia;Arthropoda;Insecta;Diptera;Sciaridae	Sciaridae	2013-08-22/30	10 km W Kamloops|New Afton Mine|Grassland Protected Area (control) - Site 4	50.67	-120.53
NGAAE425-14	BIOUG12852-G03	BOLD:ACX2014	KR682355	Animalia;Arthropoda;Insecta;Diptera;Chironomidae;Chironominae;Tanytarsus	Tanytarsus mendax	2013-08-22/30	10 km W Kamloops|New Afton Mine|Grassland Protected Area (control) - Site 4	50.67	-120.53
NGAAE426-14	BIOUG12852-G04	BOLD:ACB1107	KR697441	Animalia;Arthropoda;Insecta;Diptera;Phoridae;Metopininae;Megaselia	Megaselia	2013-08-22/30	10 km W Kamloops|New Afton Mine|Grassland Protected Area (control) - Site 4	50.67	-120.53
NGAAE427-14	BIOUG12852-G05	BOLD:ACN1726	KR688128	Animalia;Arthropoda;Insecta;Diptera;Chironomidae;Chironominae	Chironominae	2013-08-22/30	10 km W Kamloops|New Afton Mine|Grassland Protected Area (control) - Site 4	50.67	-120.53
NGAAE428-14	BIOUG12852-G06	BOLD:AAH3942	KR689613	Animalia;Arthropoda;Insecta;Diptera;Sciaridae	Sciaridae	2013-08-22/30	10 km W Kamloops|New Afton Mine|Grassland Protected Area (control) - Site 4	50.67	-120.53
NGAAE429-14	BIOUG12852-G07	BOLD:AAH3943	KR685558	Animalia;Arthropoda;Insecta;Diptera;Sciaridae	Sciaridae	2013-08-22/30	10 km W Kamloops|New Afton Mine|Grassland Protected Area (control) - Site 4	50.67	-120.53
NGAAE430-14	BIOUG12852-G08	BOLD:ACM8650	KR679090	Animalia;Arthropoda;Insecta;Diptera;Sciaridae;Corynoptera	Corynoptera	2013-08-22/30	10 km W Kamloops|New Afton Mine|Grassland Protected Area (control) - Site 4	50.67	-120.53
NGAAE431-14	BIOUG12852-G09	BOLD:ABA6447	KR684257	Animalia;Arthropoda;Insecta;Diptera;Chironomidae;Orthocladiinae	Orthocladiinae	2013-08-22/30	10 km W Kamloops|New Afton Mine|Grassland Protected Area (control) - Site 4	50.67	-120.53
NGAAE432-14	BIOUG12852-G10	BOLD:AAH3943	KR694012	Animalia;Arthropoda;Insecta;Diptera;Sciaridae	Sciaridae	2013-08-22/30	10 km W Kamloops|New Afton Mine|Grassland Protected Area (control) - Site 4	50.67	-120.53
NGAAE433-14	BIOUG12852-G11	BOLD:ACX2014	KR684002	Animalia;Arthropoda;Insecta;Diptera;Chironomidae;Chironominae;Tanytarsus	Tanytarsus mendax	2013-08-22/30	10 km W Kamloops|New Afton Mine|Grassland Protected Area (control) - Site 4	50.67	-120.53
NGAAE434-14	BIOUG12852-G12	BOLD:AAG5463	KR688649	Animalia;Arthropoda;Insecta;Diptera;Chironomidae;Chironominae;Tanytarsus	Tanytarsus	2013-08-22/30	10 km W Kamloops|New Afton Mine|Grassland Protected Area (control) - Site 4	50.67	-120.53
NGAAE435-14	BIOUG12852-H01	BOLD:ABV3311	KR690572	Animalia;Arthropoda;Insecta;Diptera;Phoridae;Metopininae;Megaselia	Megaselia	2013-08-22/30	10 km W Kamloops|New Afton Mine|Grassland Protected Area (control) - Site 4	50.67	-120.53
NGAAE436-14	BIOUG12852-H02	BOLD:AAP6478	KR688627	Animalia;Arthropoda;Insecta;Diptera;Muscidae;Coenosiinae;Coenosia	Coenosia pilosissima	2013-08-22/30	10 km W Kamloops|New Afton Mine|Grassland Protected Area (control) - Site 4	50.67	-120.53
NGAAE437-14	BIOUG12852-H03	BOLD:ACM8650	KR689428	Animalia;Arthropoda;Insecta;Diptera;Sciaridae;Corynoptera	Corynoptera	2013-08-22/30	10 km W Kamloops|New Afton Mine|Grassland Protected Area (control) - Site 4	50.67	-120.53
NGAAE438-14	BIOUG12852-H04	BOLD:ABX8448	KR697078	Animalia;Arthropoda;Insecta;Diptera;Ceratopogonidae;Ceratopogoninae;Culicoides	Culicoides sonorensis	2013-08-22/30	10 km W Kamloops|New Afton Mine|Grassland Protected Area (control) - Site 4	50.67	-120.53
NGAAE439-14	BIOUG12852-H05	BOLD:ACX4344	KR694479	Animalia;Arthropoda;Insecta;Diptera;Anthomyiidae	Anthomyiidae	2013-08-22/30	10 km W Kamloops|New Afton Mine|Grassland Protected Area (control) - Site 4	50.67	-120.53
NGAAE440-14	BIOUG12852-H06	BOLD:ACX2014	KR694748	Animalia;Arthropoda;Insecta;Diptera;Chironomidae;Chironominae;Tanytarsus	Tanytarsus mendax	2013-08-22/30	10 km W Kamloops|New Afton Mine|Grassland Protected Area (control) - Site 4	50.67	-120.53
NGAAE441-14	BIOUG12852-H07	BOLD:ACR4654	KR682352	Animalia;Arthropoda;Insecta;Diptera;Phoridae;Metopininae;Megaselia	Megaselia diversa	2013-08-22/30	10 km W Kamloops|New Afton Mine|Grassland Protected Area (control) - Site 4	50.67	-120.53
NGAAE442-14	BIOUG12852-H08	BOLD:ACX2014	KR693846	Animalia;Arthropoda;Insecta;Diptera;Chironomidae;Chironominae;Tanytarsus	Tanytarsus mendax	2013-08-22/30	10 km W Kamloops|New Afton Mine|Grassland Protected Area (control) - Site 4	50.67	-120.53
NGAAE443-14	BIOUG12852-H09	BOLD:ACX4344	KR683487	Animalia;Arthropoda;Insecta;Diptera;Anthomyiidae	Anthomyiidae	2013-08-22/30	10 km W Kamloops|New Afton Mine|Grassland Protected Area (control) - Site 4	50.67	-120.53
NGAAE444-14	BIOUG12852-H10	BOLD:ACC1723	KR695645	Animalia;Arthropoda;Insecta;Diptera;Chironomidae;Chironominae;Tanytarsus	Tanytarsus	2013-08-22/30	10 km W Kamloops|New Afton Mine|Grassland Protected Area (control) - Site 4	50.67	-120.53
NGAAE445-14	BIOUG12852-H11	BOLD:ACX2014	KR693924	Animalia;Arthropoda;Insecta;Diptera;Chironomidae;Chironominae;Tanytarsus	Tanytarsus mendax	2013-08-22/30	10 km W Kamloops|New Afton Mine|Grassland Protected Area (control) - Site 4	50.67	-120.53
NGAAE446-14	BIOUG12853-A01	BOLD:ACN0138	KR683625	Animalia;Arthropoda;Insecta;Diptera;Anthomyiidae;Anthomyiinae;Delia	Delia	2013-08-22/30	10 km W Kamloops|New Afton Mine|Grassland Protected Area (control) - Site 4	50.67	-120.53
NGAAE447-14	BIOUG12853-A02	BOLD:ACG3164	KR679847	Animalia;Arthropoda;Insecta;Diptera;Anthomyiidae;Anthomyiinae;Delia	Delia	2013-08-22/30	10 km W Kamloops|New Afton Mine|Grassland Protected Area (control) - Site 4	50.67	-120.53
NGAAE448-14	BIOUG12853-A03	BOLD:ACN7759	KR694250	Animalia;Arthropoda;Insecta;Diptera;Tachinidae;Phasiinae;Leucostoma	Leucostoma	2013-08-22/30	10 km W Kamloops|New Afton Mine|Grassland Protected Area (control) - Site 4	50.67	-120.53
NGAAE449-14	BIOUG12853-A04	BOLD:ACX4344	KR681960	Animalia;Arthropoda;Insecta;Diptera;Anthomyiidae	Anthomyiidae	2013-08-22/30	10 km W Kamloops|New Afton Mine|Grassland Protected Area (control) - Site 4	50.67	-120.53
NGAAE450-14	BIOUG12853-A05	BOLD:AAG4872	KR694630	Animalia;Arthropoda;Insecta;Diptera;Mycetophilidae;Mycetophilinae;Mycetophilini;Mycetophila	Mycetophila perpallida	2013-08-22/30	10 km W Kamloops|New Afton Mine|Grassland Protected Area (control) - Site 4	50.67	-120.53
NGAAE451-14	BIOUG12853-A06	BOLD:AAG4872	KR681898	Animalia;Arthropoda;Insecta;Diptera;Mycetophilidae;Mycetophilinae;Mycetophilini;Mycetophila	Mycetophila perpallida	2013-08-22/30	10 km W Kamloops|New Afton Mine|Grassland Protected Area (control) - Site 4	50.67	-120.53
NGAAE452-14	BIOUG12853-A07	BOLD:AAG4872	KR696394	Animalia;Arthropoda;Insecta;Diptera;Mycetophilidae;Mycetophilinae;Mycetophilini;Mycetophila	Mycetophila perpallida	2013-08-22/30	10 km W Kamloops|New Afton Mine|Grassland Protected Area (control) - Site 4	50.67	-120.53
NGAAE453-14	BIOUG12853-A08	BOLD:AAG2472	KR695608	Animalia;Arthropoda;Insecta;Diptera;Anthomyiidae;Anthomyiinae;Delia	Delia	2013-08-22/30	10 km W Kamloops|New Afton Mine|Grassland Protected Area (control) - Site 4	50.67	-120.53
NGAAE454-14	BIOUG12853-A09	BOLD:AAG4872	KR697362	Animalia;Arthropoda;Insecta;Diptera;Mycetophilidae;Mycetophilinae;Mycetophilini;Mycetophila	Mycetophila perpallida	2013-08-22/30	10 km W Kamloops|New Afton Mine|Grassland Protected Area (control) - Site 4	50.67	-120.53
NGAAE455-14	BIOUG12853-A10	BOLD:ACG3164	KR694146	Animalia;Arthropoda;Insecta;Diptera;Anthomyiidae;Anthomyiinae;Delia	Delia	2013-08-22/30	10 km W Kamloops|New Afton Mine|Grassland Protected Area (control) - Site 4	50.67	-120.53
NGAAE456-14	BIOUG12853-A11	BOLD:AAE2782	KR678047	Animalia;Arthropoda;Insecta;Diptera;Muscidae;Coenosiinae;Spilogona	Spilogona leucogaster	2013-08-22/30	10 km W Kamloops|New Afton Mine|Grassland Protected Area (control) - Site 4	50.67	-120.53
NGAAE457-14	BIOUG12853-A12	BOLD:AAG2451	KR681085	Animalia;Arthropoda;Insecta;Diptera;Anthomyiidae;Anthomyiinae;Delia	Delia	2013-08-22/30	10 km W Kamloops|New Afton Mine|Grassland Protected Area (control) - Site 4	50.67	-120.53
NGAAE458-14	BIOUG12853-B01	BOLD:ABW2407	KR694440	Animalia;Arthropoda;Insecta;Diptera;Anthomyiidae;Anthomyiinae;Hylemya	Hylemya	2013-08-22/30	10 km W Kamloops|New Afton Mine|Grassland Protected Area (control) - Site 4	50.67	-120.53
NGAAE459-14	BIOUG12853-B02	BOLD:ACA5243	KR688505	Animalia;Arthropoda;Insecta;Diptera;Sarcophagidae	Sarcophagidae	2013-08-22/30	10 km W Kamloops|New Afton Mine|Grassland Protected Area (control) - Site 4	50.67	-120.53
NGAAE460-14	BIOUG12853-B03	BOLD:AAG4872	KR693053	Animalia;Arthropoda;Insecta;Diptera;Mycetophilidae;Mycetophilinae;Mycetophilini;Mycetophila	Mycetophila perpallida	2013-08-22/30	10 km W Kamloops|New Afton Mine|Grassland Protected Area (control) - Site 4	50.67	-120.53
NGAAE461-14	BIOUG12853-B04	BOLD:AAA1962	KR688531	Animalia;Arthropoda;Insecta;Diptera;Sarcophagidae;Sarcophaginae;Helicobia	Helicobia rapax	2013-08-22/30	10 km W Kamloops|New Afton Mine|Grassland Protected Area (control) - Site 4	50.67	-120.53
NGAAE462-14	BIOUG12853-B05	BOLD:AAG4872	KR678418	Animalia;Arthropoda;Insecta;Diptera;Mycetophilidae;Mycetophilinae;Mycetophilini;Mycetophila	Mycetophila perpallida	2013-08-22/30	10 km W Kamloops|New Afton Mine|Grassland Protected Area (control) - Site 4	50.67	-120.53
NGAAE463-14	BIOUG12853-B06	BOLD:AAG4872	KR695234	Animalia;Arthropoda;Insecta;Diptera;Mycetophilidae;Mycetophilinae;Mycetophilini;Mycetophila	Mycetophila perpallida	2013-08-22/30	10 km W Kamloops|New Afton Mine|Grassland Protected Area (control) - Site 4	50.67	-120.53
NGAAE464-14	BIOUG12853-B07	BOLD:AAF7101	KR680860	Animalia;Arthropoda;Insecta;Diptera;Fanniidae;Fanniinae;Fannia	Fannia	2013-08-22/30	10 km W Kamloops|New Afton Mine|Grassland Protected Area (control) - Site 4	50.67	-120.53
NGAAE466-14	BIOUG12853-B09	BOLD:AAG4872	KR678776	Animalia;Arthropoda;Insecta;Diptera;Mycetophilidae;Mycetophilinae;Mycetophilini;Mycetophila	Mycetophila perpallida	2013-08-22/30	10 km W Kamloops|New Afton Mine|Grassland Protected Area (control) - Site 4	50.67	-120.53
NGAAE467-14	BIOUG12853-B10	BOLD:AAG4872	KR686898	Animalia;Arthropoda;Insecta;Diptera;Mycetophilidae;Mycetophilinae;Mycetophilini;Mycetophila	Mycetophila perpallida	2013-08-22/30	10 km W Kamloops|New Afton Mine|Grassland Protected Area (control) - Site 4	50.67	-120.53
NGAAE468-14	BIOUG12853-B11	BOLD:AAG4872	KR682061	Animalia;Arthropoda;Insecta;Diptera;Mycetophilidae;Mycetophilinae;Mycetophilini;Mycetophila	Mycetophila perpallida	2013-08-22/30	10 km W Kamloops|New Afton Mine|Grassland Protected Area (control) - Site 4	50.67	-120.53
NGAAE469-14	BIOUG12853-B12	BOLD:AAG4872	KR679235	Animalia;Arthropoda;Insecta;Diptera;Mycetophilidae;Mycetophilinae;Mycetophilini;Mycetophila	Mycetophila perpallida	2013-08-22/30	10 km W Kamloops|New Afton Mine|Grassland Protected Area (control) - Site 4	50.67	-120.53
NGAAE470-14	BIOUG12853-C01	BOLD:AAG4872	KR695271	Animalia;Arthropoda;Insecta;Diptera;Mycetophilidae;Mycetophilinae;Mycetophilini;Mycetophila	Mycetophila perpallida	2013-08-22/30	10 km W Kamloops|New Afton Mine|Grassland Protected Area (control) - Site 4	50.67	-120.53
NGAAE471-14	BIOUG12853-C02	BOLD:AAG4872	KR690282	Animalia;Arthropoda;Insecta;Diptera;Mycetophilidae;Mycetophilinae;Mycetophilini;Mycetophila	Mycetophila perpallida	2013-08-22/30	10 km W Kamloops|New Afton Mine|Grassland Protected Area (control) - Site 4	50.67	-120.53
NGAAE472-14	BIOUG12853-C03	BOLD:AAG4872	KR681649	Animalia;Arthropoda;Insecta;Diptera;Mycetophilidae;Mycetophilinae;Mycetophilini;Mycetophila	Mycetophila perpallida	2013-08-22/30	10 km W Kamloops|New Afton Mine|Grassland Protected Area (control) - Site 4	50.67	-120.53
NGAAE473-14	BIOUG12853-C04	BOLD:AAG4872	KR688855	Animalia;Arthropoda;Insecta;Diptera;Mycetophilidae;Mycetophilinae;Mycetophilini;Mycetophila	Mycetophila perpallida	2013-08-22/30	10 km W Kamloops|New Afton Mine|Grassland Protected Area (control) - Site 4	50.67	-120.53
NGAAE474-14	BIOUG12853-C05	BOLD:ACX4344	KR679020	Animalia;Arthropoda;Insecta;Diptera;Anthomyiidae	Anthomyiidae	2013-08-22/30	10 km W Kamloops|New Afton Mine|Grassland Protected Area (control) - Site 4	50.67	-120.53
NGAAE475-14	BIOUG12853-C06	BOLD:ABW2407	KR691597	Animalia;Arthropoda;Insecta;Diptera;Anthomyiidae;Anthomyiinae;Hylemya	Hylemya	2013-08-22/30	10 km W Kamloops|New Afton Mine|Grassland Protected Area (control) - Site 4	50.67	-120.53
NGAAE476-14	BIOUG12853-C07	BOLD:ACX4344	KR688287	Animalia;Arthropoda;Insecta;Diptera;Anthomyiidae	Anthomyiidae	2013-08-22/30	10 km W Kamloops|New Afton Mine|Grassland Protected Area (control) - Site 4	50.67	-120.53
NGAAE477-14	BIOUG12853-C08	BOLD:AAG2472	KR681453	Animalia;Arthropoda;Insecta;Diptera;Anthomyiidae;Anthomyiinae;Delia	Delia	2013-08-22/30	10 km W Kamloops|New Afton Mine|Grassland Protected Area (control) - Site 4	50.67	-120.53
NGAAE478-14	BIOUG12853-C09	BOLD:AAG4872	KR687694	Animalia;Arthropoda;Insecta;Diptera;Mycetophilidae;Mycetophilinae;Mycetophilini;Mycetophila	Mycetophila perpallida	2013-08-22/30	10 km W Kamloops|New Afton Mine|Grassland Protected Area (control) - Site 4	50.67	-120.53
NGAAE479-14	BIOUG12853-C10	BOLD:ACX4344	KR686614	Animalia;Arthropoda;Insecta;Diptera;Anthomyiidae	Anthomyiidae	2013-08-22/30	10 km W Kamloops|New Afton Mine|Grassland Protected Area (control) - Site 4	50.67	-120.53
NGAAE480-14	BIOUG12853-C11	BOLD:AAG4872	KR683139	Animalia;Arthropoda;Insecta;Diptera;Mycetophilidae;Mycetophilinae;Mycetophilini;Mycetophila	Mycetophila perpallida	2013-08-22/30	10 km W Kamloops|New Afton Mine|Grassland Protected Area (control) - Site 4	50.67	-120.53
NGAAE481-14	BIOUG12853-C12	BOLD:ACX4344	KR682204	Animalia;Arthropoda;Insecta;Diptera;Anthomyiidae	Anthomyiidae	2013-08-22/30	10 km W Kamloops|New Afton Mine|Grassland Protected Area (control) - Site 4	50.67	-120.53
NGAAE482-14	BIOUG12853-D01	BOLD:AAU4938	KR686969	Animalia;Arthropoda;Insecta;Diptera;Mycetophilidae;Gnoristinae;Katatopygia	Katatopygia	2013-08-22/30	10 km W Kamloops|New Afton Mine|Grassland Protected Area (control) - Site 4	50.67	-120.53
NGAAE483-14	BIOUG12853-D02	BOLD:AAG4872	KR680665	Animalia;Arthropoda;Insecta;Diptera;Mycetophilidae;Mycetophilinae;Mycetophilini;Mycetophila	Mycetophila perpallida	2013-08-22/30	10 km W Kamloops|New Afton Mine|Grassland Protected Area (control) - Site 4	50.67	-120.53
NGAAE484-14	BIOUG12853-D03	BOLD:AAG4872	KR686438	Animalia;Arthropoda;Insecta;Diptera;Mycetophilidae;Mycetophilinae;Mycetophilini;Mycetophila	Mycetophila perpallida	2013-08-22/30	10 km W Kamloops|New Afton Mine|Grassland Protected Area (control) - Site 4	50.67	-120.53
NGAAE485-14	BIOUG12853-D04	BOLD:AAG4872	KR685117	Animalia;Arthropoda;Insecta;Diptera;Mycetophilidae;Mycetophilinae;Mycetophilini;Mycetophila	Mycetophila perpallida	2013-08-22/30	10 km W Kamloops|New Afton Mine|Grassland Protected Area (control) - Site 4	50.67	-120.53
NGAAE486-14	BIOUG12853-D05	BOLD:ACI3495	KR695814	Animalia;Arthropoda;Insecta;Diptera;Anthomyiidae;Anthomyiinae;Delia	Delia	2013-08-22/30	10 km W Kamloops|New Afton Mine|Grassland Protected Area (control) - Site 4	50.67	-120.53
NGAAE487-14	BIOUG12853-D06	BOLD:AAG4872	KR689824	Animalia;Arthropoda;Insecta;Diptera;Mycetophilidae;Mycetophilinae;Mycetophilini;Mycetophila	Mycetophila perpallida	2013-08-22/30	10 km W Kamloops|New Afton Mine|Grassland Protected Area (control) - Site 4	50.67	-120.53
NGAAE488-14	BIOUG12853-D07	BOLD:AAC7987	KR684981	Animalia;Arthropoda;Insecta;Diptera;Muscidae;Muscinae;Haematobia	Haematobia irritans	2013-08-22/30	10 km W Kamloops|New Afton Mine|Grassland Protected Area (control) - Site 4	50.67	-120.53
NGAAE489-14	BIOUG12853-D08	BOLD:AAG4872	KR693104	Animalia;Arthropoda;Insecta;Diptera;Mycetophilidae;Mycetophilinae;Mycetophilini;Mycetophila	Mycetophila perpallida	2013-08-22/30	10 km W Kamloops|New Afton Mine|Grassland Protected Area (control) - Site 4	50.67	-120.53
NGAAE490-14	BIOUG12853-D09	BOLD:ACX4344	KR694693	Animalia;Arthropoda;Insecta;Diptera;Anthomyiidae	Anthomyiidae	2013-08-22/30	10 km W Kamloops|New Afton Mine|Grassland Protected Area (control) - Site 4	50.67	-120.53
NGAAE491-14	BIOUG12853-D10	BOLD:ACX4344	KR682645	Animalia;Arthropoda;Insecta;Diptera;Anthomyiidae	Anthomyiidae	2013-08-22/30	10 km W Kamloops|New Afton Mine|Grassland Protected Area (control) - Site 4	50.67	-120.53
NGAAE492-14	BIOUG12853-D11	BOLD:AAG2472	KR694891	Animalia;Arthropoda;Insecta;Diptera;Anthomyiidae;Anthomyiinae;Delia	Delia	2013-08-22/30	10 km W Kamloops|New Afton Mine|Grassland Protected Area (control) - Site 4	50.67	-120.53
NGAAE493-14	BIOUG12853-D12	BOLD:ACE8833	KR678208	Animalia;Arthropoda;Insecta;Diptera;Muscidae;Phaoniinae;Helina	Helina	2013-08-22/30	10 km W Kamloops|New Afton Mine|Grassland Protected Area (control) - Site 4	50.67	-120.53
NGAAE494-14	BIOUG12853-E01	BOLD:ACE6286	KR684167	Animalia;Arthropoda;Insecta;Diptera;Culicidae;Culicinae;Aedini;Aedes	Aedes dorsalis	2013-08-22/30	10 km W Kamloops|New Afton Mine|Grassland Protected Area (control) - Site 4	50.67	-120.53
NGAAE495-14	BIOUG12853-E02	BOLD:AAG2472	KR687363	Animalia;Arthropoda;Insecta;Diptera;Anthomyiidae;Anthomyiinae;Delia	Delia	2013-08-22/30	10 km W Kamloops|New Afton Mine|Grassland Protected Area (control) - Site 4	50.67	-120.53
NGAAE496-14	BIOUG12853-E03	BOLD:AAG4872	KR684673	Animalia;Arthropoda;Insecta;Diptera;Mycetophilidae;Mycetophilinae;Mycetophilini;Mycetophila	Mycetophila perpallida	2013-08-22/30	10 km W Kamloops|New Afton Mine|Grassland Protected Area (control) - Site 4	50.67	-120.53
NGAAE497-14	BIOUG12853-E04	BOLD:AAC7987	KR695183	Animalia;Arthropoda;Insecta;Diptera;Muscidae;Muscinae;Haematobia	Haematobia irritans	2013-08-22/30	10 km W Kamloops|New Afton Mine|Grassland Protected Area (control) - Site 4	50.67	-120.53
NGAAE498-14	BIOUG12853-E05	BOLD:AAU9422	KR893444	Animalia;Arthropoda;Insecta;Hymenoptera;Braconidae;Cheloninae;Chelonus	Chelonus	2013-08-22/30	10 km W Kamloops|New Afton Mine|Grassland Protected Area (control) - Site 4	50.67	-120.53
NGAAE500-14	BIOUG12853-E07	BOLD:AAD8688	KR889493	Animalia;Arthropoda;Insecta;Hymenoptera;Formicidae;Formicinae;Formica	Formica	2013-08-22/30	10 km W Kamloops|New Afton Mine|Grassland Protected Area (control) - Site 4	50.67	-120.53
NGAAE501-14	BIOUG12853-E08	BOLD:AAD8688	KR884293	Animalia;Arthropoda;Insecta;Hymenoptera;Formicidae;Formicinae;Formica	Formica	2013-08-22/30	10 km W Kamloops|New Afton Mine|Grassland Protected Area (control) - Site 4	50.67	-120.53
NGAAE502-14	BIOUG12853-E09	BOLD:AAB1850	KR567274	Animalia;Arthropoda;Insecta;Hemiptera;Aphrophoridae;Aphrophorinae;Philaenus	Philaenus spumarius	2013-08-22/30	10 km W Kamloops|New Afton Mine|Grassland Protected Area (control) - Site 4	50.67	-120.53
NGAAE503-14	BIOUG12853-E10	BOLD:AAB8143	KR579931	Animalia;Arthropoda;Insecta;Hemiptera;Nabidae;Nabinae;Nabis	Nabis	2013-08-22/30	10 km W Kamloops|New Afton Mine|Grassland Protected Area (control) - Site 4	50.67	-120.53
NGAAE504-14	BIOUG12853-E11	BOLD:AAH1928	KR885580	Animalia;Arthropoda;Insecta;Hymenoptera;Ichneumonidae;Mesochorinae;Mesochorus	Mesochorus	2013-08-22/30	10 km W Kamloops|New Afton Mine|Grassland Protected Area (control) - Site 4	50.67	-120.53
NGAAE505-14	BIOUG12854-A01	BOLD:AAM6377	KR695488	Animalia;Arthropoda;Insecta;Diptera;Anthomyiidae	Anthomyiidae	2013-08-22/30	10 km W Kamloops|New Afton Mine|Grassland Protected Area (control) - Site 4	50.67	-120.53
NGAAE506-14	BIOUG12854-A02	BOLD:AAG2452	KR678049	Animalia;Arthropoda;Insecta;Diptera;Anthomyiidae;Anthomyiinae	Anthomyiinae	2013-08-22/30	10 km W Kamloops|New Afton Mine|Grassland Protected Area (control) - Site 4	50.67	-120.53
NGAAE507-14	BIOUG12854-A03	BOLD:ACN3382	KR682401	Animalia;Arthropoda;Insecta;Diptera;Chironomidae;Chironominae;Chironomus	Chironomus	2013-08-22/30	10 km W Kamloops|New Afton Mine|Grassland Protected Area (control) - Site 4	50.67	-120.53
NGAAE508-14	BIOUG12854-A04	BOLD:AAI4303	KR696534	Animalia;Arthropoda;Insecta;Diptera;Chironomidae;Chironominae;Chironomus	Chironomus melanescens	2013-08-22/30	10 km W Kamloops|New Afton Mine|Grassland Protected Area (control) - Site 4	50.67	-120.53
NGAAE509-14	BIOUG12854-A05	BOLD:ABX8448	KR685552	Animalia;Arthropoda;Insecta;Diptera;Ceratopogonidae;Ceratopogoninae;Culicoides	Culicoides sonorensis	2013-08-22/30	10 km W Kamloops|New Afton Mine|Grassland Protected Area (control) - Site 4	50.67	-120.53
NGAAE510-14	BIOUG12854-A06	BOLD:AAG5463	KR683524	Animalia;Arthropoda;Insecta;Diptera;Chironomidae;Chironominae;Tanytarsus	Tanytarsus	2013-08-22/30	10 km W Kamloops|New Afton Mine|Grassland Protected Area (control) - Site 4	50.67	-120.53
NGAAE511-14	BIOUG12854-A07	BOLD:AAF9316	KR687854	Animalia;Arthropoda;Insecta;Diptera;Psychodidae;Psychodinae;Psychoda	Psychoda	2013-08-22/30	10 km W Kamloops|New Afton Mine|Grassland Protected Area (control) - Site 4	50.67	-120.53
NGAAE512-14	BIOUG12854-A08	BOLD:ACA9321	KR678889	Animalia;Arthropoda;Insecta;Diptera;Chironomidae;Orthocladiinae	Orthocladiinae	2013-08-22/30	10 km W Kamloops|New Afton Mine|Grassland Protected Area (control) - Site 4	50.67	-120.53
NGAAE513-14	BIOUG12854-A09	BOLD:ACI3561	KR690982	Animalia;Arthropoda;Insecta;Diptera;Sciaridae	Sciaridae	2013-08-22/30	10 km W Kamloops|New Afton Mine|Grassland Protected Area (control) - Site 4	50.67	-120.53
NGAAE514-14	BIOUG12854-A10	BOLD:ACC4050	KR683797	Animalia;Arthropoda;Insecta;Diptera;Cecidomyiidae	Cecidomyiidae	2013-08-22/30	10 km W Kamloops|New Afton Mine|Grassland Protected Area (control) - Site 4	50.67	-120.53
NGAAE515-14	BIOUG12854-A11	BOLD:AAG2454	KR688611	Animalia;Arthropoda;Insecta;Diptera;Anthomyiidae	Anthomyiidae	2013-08-22/30	10 km W Kamloops|New Afton Mine|Grassland Protected Area (control) - Site 4	50.67	-120.53
NGAAE516-14	BIOUG12854-A12	BOLD:AAC4197	KR684857	Animalia;Arthropoda;Insecta;Diptera;Chironomidae;Orthocladiinae;Paraphaenocladius	Paraphaenocladius impensus	2013-08-22/30	10 km W Kamloops|New Afton Mine|Grassland Protected Area (control) - Site 4	50.67	-120.53
NGAAE517-14	BIOUG12854-B01	BOLD:AAH3932	KR694013	Animalia;Arthropoda;Insecta;Diptera;Sciaridae;Lestremioides	Lestremioides	2013-08-22/30	10 km W Kamloops|New Afton Mine|Grassland Protected Area (control) - Site 4	50.67	-120.53
NGAAE518-14	BIOUG12854-B02	BOLD:ABA6500	KR679810	Animalia;Arthropoda;Insecta;Diptera;Sphaeroceridae	Sphaeroceridae	2013-08-22/30	10 km W Kamloops|New Afton Mine|Grassland Protected Area (control) - Site 4	50.67	-120.53
NGAAE519-14	BIOUG12854-B03	BOLD:AAC4403	KR690486	Animalia;Arthropoda;Insecta;Diptera;Chironomidae;Chironominae;Micropsectra	Micropsectra polita	2013-08-22/30	10 km W Kamloops|New Afton Mine|Grassland Protected Area (control) - Site 4	50.67	-120.53
NGAAE520-14	BIOUG12854-B04	BOLD:AAN5148	KR692976	Animalia;Arthropoda;Insecta;Diptera;Ceratopogonidae;Forcipomyiinae;Forcipomyia	Forcipomyia bipunctata	2013-08-22/30	10 km W Kamloops|New Afton Mine|Grassland Protected Area (control) - Site 4	50.67	-120.53
NGAAE521-14	BIOUG12854-B05	BOLD:ACM8650	KR684216	Animalia;Arthropoda;Insecta;Diptera;Sciaridae;Corynoptera	Corynoptera	2013-08-22/30	10 km W Kamloops|New Afton Mine|Grassland Protected Area (control) - Site 4	50.67	-120.53
NGAAE522-14	BIOUG12854-B06	BOLD:AAP6422	KR691823	Animalia;Arthropoda;Insecta;Diptera;Sciaridae;Corynoptera	Corynoptera subtrivialis	2013-08-22/30	10 km W Kamloops|New Afton Mine|Grassland Protected Area (control) - Site 4	50.67	-120.53
NGAAE523-14	BIOUG12854-B07	BOLD:ADI5704	KR678836	Animalia;Arthropoda;Insecta;Diptera;Sciaridae;Scatopsciara	Scatopsciara	2013-08-22/30	10 km W Kamloops|New Afton Mine|Grassland Protected Area (control) - Site 4	50.67	-120.53
NGAAE524-14	BIOUG12854-B08	BOLD:AAC1880	KR696009	Animalia;Arthropoda;Insecta;Diptera;Muscidae;Coenosiinae;Coenosia	Coenosia campestris	2013-08-22/30	10 km W Kamloops|New Afton Mine|Grassland Protected Area (control) - Site 4	50.67	-120.53
NGAAE525-14	BIOUG12854-B09	BOLD:ACB9088	KR687581	Animalia;Arthropoda;Insecta;Diptera;Chloropidae;Oscinellinae;Aphanotrigonum	Aphanotrigonum trilineatum	2013-08-22/30	10 km W Kamloops|New Afton Mine|Grassland Protected Area (control) - Site 4	50.67	-120.53
NGAAE526-14	BIOUG12854-B10	BOLD:ACR4654	KR692803	Animalia;Arthropoda;Insecta;Diptera;Phoridae;Metopininae;Megaselia	Megaselia diversa	2013-08-22/30	10 km W Kamloops|New Afton Mine|Grassland Protected Area (control) - Site 4	50.67	-120.53
NGAAE527-14	BIOUG12854-B11	BOLD:AAH3943	KR692828	Animalia;Arthropoda;Insecta;Diptera;Sciaridae	Sciaridae	2013-08-22/30	10 km W Kamloops|New Afton Mine|Grassland Protected Area (control) - Site 4	50.67	-120.53
NGAAE528-14	BIOUG12854-B12	BOLD:ABA6500	KR690541	Animalia;Arthropoda;Insecta;Diptera;Sphaeroceridae	Sphaeroceridae	2013-08-22/30	10 km W Kamloops|New Afton Mine|Grassland Protected Area (control) - Site 4	50.67	-120.53
NGAAE529-14	BIOUG12854-C01	BOLD:AAG2315	KR682238	Animalia;Arthropoda;Insecta;Diptera;Tachinidae;Tachininae;Clausicella	Clausicella setigera	2013-08-22/30	10 km W Kamloops|New Afton Mine|Grassland Protected Area (control) - Site 4	50.67	-120.53
NGAAE530-14	BIOUG12854-C02	BOLD:AAG2315	KR687940	Animalia;Arthropoda;Insecta;Diptera;Tachinidae;Tachininae;Clausicella	Clausicella setigera	2013-08-22/30	10 km W Kamloops|New Afton Mine|Grassland Protected Area (control) - Site 4	50.67	-120.53
NGAAE531-14	BIOUG12854-C03	BOLD:AAH3943	KR682438	Animalia;Arthropoda;Insecta;Diptera;Sciaridae	Sciaridae	2013-08-22/30	10 km W Kamloops|New Afton Mine|Grassland Protected Area (control) - Site 4	50.67	-120.53
NGAAE532-14	BIOUG12854-C04	BOLD:ACB1688	MG139829	Animalia;Arthropoda;Insecta;Diptera;Chironomidae;Orthocladiinae;Parametriocnemus	Parametriocnemus	2013-08-22/30	10 km W Kamloops|New Afton Mine|Grassland Protected Area (control) - Site 4	50.67	-120.53
NGAAE533-14	BIOUG12854-C05	BOLD:ACD1208	MG103462	Animalia;Arthropoda;Insecta;Diptera;Phoridae;Metopininae;Megaselia	Megaselia	2013-08-22/30	10 km W Kamloops|New Afton Mine|Grassland Protected Area (control) - Site 4	50.67	-120.53
NGAAE534-14	BIOUG12854-C06	BOLD:AAC4403	KR693811	Animalia;Arthropoda;Insecta;Diptera;Chironomidae;Chironominae;Micropsectra	Micropsectra polita	2013-08-22/30	10 km W Kamloops|New Afton Mine|Grassland Protected Area (control) - Site 4	50.67	-120.53
NGAAE535-14	BIOUG12854-C07	BOLD:AAP3774	KR682852	Animalia;Arthropoda;Insecta;Diptera;Chloropidae;Oscinellinae;Olcella	Olcella	2013-08-22/30	10 km W Kamloops|New Afton Mine|Grassland Protected Area (control) - Site 4	50.67	-120.53
NGAAE536-14	BIOUG12854-C08	BOLD:AAG5507	KR684205	Animalia;Arthropoda;Insecta;Diptera;Chironomidae;Chironominae;Chironomus	Chironomus atrella	2013-08-22/30	10 km W Kamloops|New Afton Mine|Grassland Protected Area (control) - Site 4	50.67	-120.53
NGAAE537-14	BIOUG12854-C09	BOLD:ACX2014	KR693380	Animalia;Arthropoda;Insecta;Diptera;Chironomidae;Chironominae;Tanytarsus	Tanytarsus mendax	2013-08-22/30	10 km W Kamloops|New Afton Mine|Grassland Protected Area (control) - Site 4	50.67	-120.53
NGAAE538-14	BIOUG12854-C10	BOLD:ACI3561	KR694161	Animalia;Arthropoda;Insecta;Diptera;Sciaridae	Sciaridae	2013-08-22/30	10 km W Kamloops|New Afton Mine|Grassland Protected Area (control) - Site 4	50.67	-120.53
NGAAE539-14	BIOUG12854-C11	BOLD:AAG2315	KR683392	Animalia;Arthropoda;Insecta;Diptera;Tachinidae;Tachininae;Clausicella	Clausicella setigera	2013-08-22/30	10 km W Kamloops|New Afton Mine|Grassland Protected Area (control) - Site 4	50.67	-120.53
NGAAE540-14	BIOUG12854-C12	BOLD:AAH3943	KR689172	Animalia;Arthropoda;Insecta;Diptera;Sciaridae	Sciaridae	2013-08-22/30	10 km W Kamloops|New Afton Mine|Grassland Protected Area (control) - Site 4	50.67	-120.53
NGAAE541-14	BIOUG12854-D01	BOLD:AAH3943	KR681077	Animalia;Arthropoda;Insecta;Diptera;Sciaridae	Sciaridae	2013-08-22/30	10 km W Kamloops|New Afton Mine|Grassland Protected Area (control) - Site 4	50.67	-120.53
NGAAE542-14	BIOUG12854-D02	BOLD:AAG5480	KR685458	Animalia;Arthropoda;Insecta;Diptera;Chironomidae;Orthocladiinae;Metriocnemus	Metriocnemus intergerivus	2013-08-22/30	10 km W Kamloops|New Afton Mine|Grassland Protected Area (control) - Site 4	50.67	-120.53
NGAAE543-14	BIOUG12854-D03	BOLD:ACR4654	KR689152	Animalia;Arthropoda;Insecta;Diptera;Phoridae;Metopininae;Megaselia	Megaselia diversa	2013-08-22/30	10 km W Kamloops|New Afton Mine|Grassland Protected Area (control) - Site 4	50.67	-120.53
NGAAE544-14	BIOUG12854-D04	BOLD:AAP6422	KR687430	Animalia;Arthropoda;Insecta;Diptera;Sciaridae;Corynoptera	Corynoptera subtrivialis	2013-08-22/30	10 km W Kamloops|New Afton Mine|Grassland Protected Area (control) - Site 4	50.67	-120.53
NGAAE545-14	BIOUG12854-D05	BOLD:ACU7906	KR678874	Animalia;Arthropoda;Insecta;Diptera;Chironomidae;Orthocladiinae	Orthocladiinae	2013-08-22/30	10 km W Kamloops|New Afton Mine|Grassland Protected Area (control) - Site 4	50.67	-120.53
NGAAE546-14	BIOUG12854-D06	BOLD:AAG4893	KR679457	Animalia;Arthropoda;Insecta;Diptera;Mycetophilidae;Mycetophilinae;Mycetophilini;Mycetophila	Mycetophila	2013-08-22/30	10 km W Kamloops|New Afton Mine|Grassland Protected Area (control) - Site 4	50.67	-120.53
NGAAE547-14	BIOUG12854-D07		MG140643	Animalia;Arthropoda;Insecta;Diptera;Chironomidae;Chironominae;Tanytarsus	Tanytarsus mendax	2013-08-22/30	10 km W Kamloops|New Afton Mine|Grassland Protected Area (control) - Site 4	50.67	-120.53
NGAAE548-14	BIOUG12854-D08	BOLD:AAV5087	KR678731	Animalia;Arthropoda;Insecta;Diptera;Ceratopogonidae;Ceratopogoninae;Culicoides	Culicoides	2013-08-22/30	10 km W Kamloops|New Afton Mine|Grassland Protected Area (control) - Site 4	50.67	-120.53
NGAAE549-14	BIOUG12854-D09	BOLD:ACR4654	KR680239	Animalia;Arthropoda;Insecta;Diptera;Phoridae;Metopininae;Megaselia	Megaselia diversa	2013-08-22/30	10 km W Kamloops|New Afton Mine|Grassland Protected Area (control) - Site 4	50.67	-120.53
NGAAE550-14	BIOUG12854-D10	BOLD:AAP3774	KR695039	Animalia;Arthropoda;Insecta;Diptera;Chloropidae;Oscinellinae;Olcella	Olcella	2013-08-22/30	10 km W Kamloops|New Afton Mine|Grassland Protected Area (control) - Site 4	50.67	-120.53
NGAAE551-14	BIOUG12854-D11	BOLD:AAG2472	KR693108	Animalia;Arthropoda;Insecta;Diptera;Anthomyiidae;Anthomyiinae;Delia	Delia	2013-08-22/30	10 km W Kamloops|New Afton Mine|Grassland Protected Area (control) - Site 4	50.67	-120.53
NGAAE552-14	BIOUG12854-D12	BOLD:AAU4938	KR696126	Animalia;Arthropoda;Insecta;Diptera;Mycetophilidae;Gnoristinae;Katatopygia	Katatopygia	2013-08-22/30	10 km W Kamloops|New Afton Mine|Grassland Protected Area (control) - Site 4	50.67	-120.53
NGAAE553-14	BIOUG12854-E01	BOLD:ABV3311	KR680083	Animalia;Arthropoda;Insecta;Diptera;Phoridae;Metopininae;Megaselia	Megaselia	2013-08-22/30	10 km W Kamloops|New Afton Mine|Grassland Protected Area (control) - Site 4	50.67	-120.53
NGAAE554-14	BIOUG12854-E02	BOLD:AAG2488	KR696131	Animalia;Arthropoda;Insecta;Diptera;Anthomyiidae;Anthomyiinae;Anthomyia	Anthomyia	2013-08-22/30	10 km W Kamloops|New Afton Mine|Grassland Protected Area (control) - Site 4	50.67	-120.53
NGAAE555-14	BIOUG12854-E03	BOLD:AAG3304	KR688755	Animalia;Arthropoda;Insecta;Diptera;Phoridae;Metopininae;Megaselia	Megaselia nigriceps	2013-08-22/30	10 km W Kamloops|New Afton Mine|Grassland Protected Area (control) - Site 4	50.67	-120.53
NGAAE556-14	BIOUG12854-E04	BOLD:ACX2014	KR677758	Animalia;Arthropoda;Insecta;Diptera;Chironomidae;Chironominae;Tanytarsus	Tanytarsus mendax	2013-08-22/30	10 km W Kamloops|New Afton Mine|Grassland Protected Area (control) - Site 4	50.67	-120.53
NGAAE557-14	BIOUG12854-E05	BOLD:AAP4673	KR682636	Animalia;Arthropoda;Insecta;Diptera;Phoridae;Metopininae;Megaselia	Megaselia	2013-08-22/30	10 km W Kamloops|New Afton Mine|Grassland Protected Area (control) - Site 4	50.67	-120.53
NGAAE558-14	BIOUG12854-E06	BOLD:ACM1718	MG138780	Animalia;Arthropoda;Insecta;Diptera;Chironomidae;Chironominae	Chironominae	2013-08-22/30	10 km W Kamloops|New Afton Mine|Grassland Protected Area (control) - Site 4	50.67	-120.53
NGAAE559-14	BIOUG12854-E07		MG163593	Animalia;Arthropoda;Insecta;Diptera;Tephritidae;Tephritinae;Chaetorellia	Chaetorellia	2013-08-22/30	10 km W Kamloops|New Afton Mine|Grassland Protected Area (control) - Site 4	50.67	-120.53
NGAAE560-14	BIOUG12854-E08	BOLD:AAH3920	KR678062	Animalia;Arthropoda;Insecta;Diptera;Sciaridae;Scatopsciara	Scatopsciara atomaria	2013-08-22/30	10 km W Kamloops|New Afton Mine|Grassland Protected Area (control) - Site 4	50.67	-120.53
NGAAE561-14	BIOUG12854-E09	BOLD:AAO8538	KR695553	Animalia;Arthropoda;Insecta;Diptera;Psychodidae;Psychodinae;Psychoda	Psychoda	2013-08-22/30	10 km W Kamloops|New Afton Mine|Grassland Protected Area (control) - Site 4	50.67	-120.53
NGAAE562-14	BIOUG12854-E10	BOLD:ACC4050	KR689242	Animalia;Arthropoda;Insecta;Diptera;Cecidomyiidae	Cecidomyiidae	2013-08-22/30	10 km W Kamloops|New Afton Mine|Grassland Protected Area (control) - Site 4	50.67	-120.53
NGAAE563-14	BIOUG12854-E11	BOLD:ABA6447	KR683695	Animalia;Arthropoda;Insecta;Diptera;Chironomidae;Orthocladiinae	Orthocladiinae	2013-08-22/30	10 km W Kamloops|New Afton Mine|Grassland Protected Area (control) - Site 4	50.67	-120.53
NGAAE565-14	BIOUG12854-F01	BOLD:ACX2014	KR681289	Animalia;Arthropoda;Insecta;Diptera;Chironomidae;Chironominae;Tanytarsus	Tanytarsus mendax	2013-08-22/30	10 km W Kamloops|New Afton Mine|Grassland Protected Area (control) - Site 4	50.67	-120.53
NGAAE566-14	BIOUG12854-F02	BOLD:AAP3774	KR692167	Animalia;Arthropoda;Insecta;Diptera;Chloropidae;Oscinellinae;Olcella	Olcella	2013-08-22/30	10 km W Kamloops|New Afton Mine|Grassland Protected Area (control) - Site 4	50.67	-120.53
NGAAE567-14	BIOUG12854-F03	BOLD:AAG5507	KR696489	Animalia;Arthropoda;Insecta;Diptera;Chironomidae;Chironominae;Chironomus	Chironomus atrella	2013-08-22/30	10 km W Kamloops|New Afton Mine|Grassland Protected Area (control) - Site 4	50.67	-120.53
NGAAE568-14	BIOUG12854-F04	BOLD:AAH3943	KR690380	Animalia;Arthropoda;Insecta;Diptera;Sciaridae	Sciaridae	2013-08-22/30	10 km W Kamloops|New Afton Mine|Grassland Protected Area (control) - Site 4	50.67	-120.53
NGAAE569-14	BIOUG12854-F05	BOLD:AAO8538	KR679767	Animalia;Arthropoda;Insecta;Diptera;Psychodidae;Psychodinae;Psychoda	Psychoda	2013-08-22/30	10 km W Kamloops|New Afton Mine|Grassland Protected Area (control) - Site 4	50.67	-120.53
NGAAE570-14	BIOUG12854-F06	BOLD:ACM2411	KR683810	Animalia;Arthropoda;Insecta;Diptera;Cecidomyiidae	Cecidomyiidae	2013-08-22/30	10 km W Kamloops|New Afton Mine|Grassland Protected Area (control) - Site 4	50.67	-120.53
NGAAE571-14	BIOUG12854-F07	BOLD:AAA3774	KR687126	Animalia;Arthropoda;Insecta;Diptera;Chironomidae;Chironominae;Tanytarsus	Tanytarsus mendax	2013-08-22/30	10 km W Kamloops|New Afton Mine|Grassland Protected Area (control) - Site 4	50.67	-120.53
NGAAE572-14	BIOUG12854-F08	BOLD:AAO8538	KR695791	Animalia;Arthropoda;Insecta;Diptera;Psychodidae;Psychodinae;Psychoda	Psychoda	2013-08-22/30	10 km W Kamloops|New Afton Mine|Grassland Protected Area (control) - Site 4	50.67	-120.53
NGAAE573-14	BIOUG12854-F09	BOLD:ABV3311	KR695806	Animalia;Arthropoda;Insecta;Diptera;Phoridae;Metopininae;Megaselia	Megaselia	2013-08-22/30	10 km W Kamloops|New Afton Mine|Grassland Protected Area (control) - Site 4	50.67	-120.53
NGAAE574-14	BIOUG12854-F10	BOLD:ACI2884	KR694661	Animalia;Arthropoda;Insecta;Diptera;Hybotidae	Hybotidae	2013-08-22/30	10 km W Kamloops|New Afton Mine|Grassland Protected Area (control) - Site 4	50.67	-120.53
NGAAE575-14	BIOUG12854-F11	BOLD:AAO8538	KR684141	Animalia;Arthropoda;Insecta;Diptera;Psychodidae;Psychodinae;Psychoda	Psychoda	2013-08-22/30	10 km W Kamloops|New Afton Mine|Grassland Protected Area (control) - Site 4	50.67	-120.53
NGAAE576-14	BIOUG12854-F12	BOLD:AAM9363	KR693033	Animalia;Arthropoda;Insecta;Diptera;Phoridae	Phoridae	2013-08-22/30	10 km W Kamloops|New Afton Mine|Grassland Protected Area (control) - Site 4	50.67	-120.53
NGAAE577-14	BIOUG12854-G01	BOLD:AAG5453	KR680205	Animalia;Arthropoda;Insecta;Diptera;Chironomidae;Chironominae;Chironomus	Chironomus bifurcatus	2013-08-22/30	10 km W Kamloops|New Afton Mine|Grassland Protected Area (control) - Site 4	50.67	-120.53
NGAAE578-14	BIOUG12854-G02	BOLD:ACC1723	KR677726	Animalia;Arthropoda;Insecta;Diptera;Chironomidae;Chironominae;Tanytarsus	Tanytarsus	2013-08-22/30	10 km W Kamloops|New Afton Mine|Grassland Protected Area (control) - Site 4	50.67	-120.53
NGAAE579-14	BIOUG12854-G03	BOLD:AAV5088	KR691415	Animalia;Arthropoda;Insecta;Diptera;Ceratopogonidae;Forcipomyiinae;Forcipomyia	Forcipomyia	2013-08-22/30	10 km W Kamloops|New Afton Mine|Grassland Protected Area (control) - Site 4	50.67	-120.53
NGAAE581-14	BIOUG12854-G05	BOLD:AAO8538	KR682188	Animalia;Arthropoda;Insecta;Diptera;Psychodidae;Psychodinae;Psychoda	Psychoda	2013-08-22/30	10 km W Kamloops|New Afton Mine|Grassland Protected Area (control) - Site 4	50.67	-120.53
NGAAE582-14	BIOUG12854-G06	BOLD:ABV3311	MG108835	Animalia;Arthropoda;Insecta;Diptera;Phoridae;Metopininae;Megaselia	Megaselia	2013-08-22/30	10 km W Kamloops|New Afton Mine|Grassland Protected Area (control) - Site 4	50.67	-120.53
NGAAE583-14	BIOUG12854-G07	BOLD:AAV5989	KR691171	Animalia;Arthropoda;Insecta;Diptera;Chironomidae;Chironominae;Polypedilum	Polypedilum	2013-08-22/30	10 km W Kamloops|New Afton Mine|Grassland Protected Area (control) - Site 4	50.67	-120.53
NGAAE584-14	BIOUG12854-G08	BOLD:AAP6422	MG150148	Animalia;Arthropoda;Insecta;Diptera;Sciaridae;Corynoptera	Corynoptera subtrivialis	2013-08-22/30	10 km W Kamloops|New Afton Mine|Grassland Protected Area (control) - Site 4	50.67	-120.53
NGAAE585-14	BIOUG12854-G09	BOLD:ACG4648	KR679303	Animalia;Arthropoda;Insecta;Diptera;Cecidomyiidae	Cecidomyiidae	2013-08-22/30	10 km W Kamloops|New Afton Mine|Grassland Protected Area (control) - Site 4	50.67	-120.53
NGAAE586-14	BIOUG12854-G10	BOLD:AAO8538	KR693767	Animalia;Arthropoda;Insecta;Diptera;Psychodidae;Psychodinae;Psychoda	Psychoda	2013-08-22/30	10 km W Kamloops|New Afton Mine|Grassland Protected Area (control) - Site 4	50.67	-120.53
NGAAE587-14	BIOUG12854-G11	BOLD:AAO8538	KR695026	Animalia;Arthropoda;Insecta;Diptera;Psychodidae;Psychodinae;Psychoda	Psychoda	2013-08-22/30	10 km W Kamloops|New Afton Mine|Grassland Protected Area (control) - Site 4	50.67	-120.53
NGAAE588-14	BIOUG12854-G12	BOLD:ACB0886	KR689367	Animalia;Arthropoda;Insecta;Diptera;Chironomidae	Chironomidae	2013-08-22/30	10 km W Kamloops|New Afton Mine|Grassland Protected Area (control) - Site 4	50.67	-120.53
NGAAE589-14	BIOUG12854-H01	BOLD:ACB1107	KR697010	Animalia;Arthropoda;Insecta;Diptera;Phoridae;Metopininae;Megaselia	Megaselia	2013-08-22/30	10 km W Kamloops|New Afton Mine|Grassland Protected Area (control) - Site 4	50.67	-120.53
NGAAE590-14	BIOUG12854-H02	BOLD:ABV3311	KR681901	Animalia;Arthropoda;Insecta;Diptera;Phoridae;Metopininae;Megaselia	Megaselia	2013-08-22/30	10 km W Kamloops|New Afton Mine|Grassland Protected Area (control) - Site 4	50.67	-120.53
NGAAE591-14	BIOUG12854-H03	BOLD:ACI2834	KR679930	Animalia;Arthropoda;Insecta;Diptera;Chironomidae;Chironominae;Tanytarsus	Tanytarsus	2013-08-22/30	10 km W Kamloops|New Afton Mine|Grassland Protected Area (control) - Site 4	50.67	-120.53
NGAAE592-14	BIOUG12854-H04	BOLD:AAH3943	KR685567	Animalia;Arthropoda;Insecta;Diptera;Sciaridae	Sciaridae	2013-08-22/30	10 km W Kamloops|New Afton Mine|Grassland Protected Area (control) - Site 4	50.67	-120.53
NGAAE593-14	BIOUG12854-H05	BOLD:ACN6961	KR680023	Animalia;Arthropoda;Insecta;Diptera;Cecidomyiidae	Cecidomyiidae	2013-08-22/30	10 km W Kamloops|New Afton Mine|Grassland Protected Area (control) - Site 4	50.67	-120.53
NGAAE594-14	BIOUG12854-H06	BOLD:ABX3354	KR680170	Animalia;Arthropoda;Insecta;Diptera;Chironomidae;Orthocladiinae;Limnophyes	Limnophyes	2013-08-22/30	10 km W Kamloops|New Afton Mine|Grassland Protected Area (control) - Site 4	50.67	-120.53
NGAAE595-14	BIOUG12854-H07	BOLD:AAO8538	KR686163	Animalia;Arthropoda;Insecta;Diptera;Psychodidae;Psychodinae;Psychoda	Psychoda	2013-08-22/30	10 km W Kamloops|New Afton Mine|Grassland Protected Area (control) - Site 4	50.67	-120.53
NGAAE596-14	BIOUG12854-H08	BOLD:AAO8538	KR689194	Animalia;Arthropoda;Insecta;Diptera;Psychodidae;Psychodinae;Psychoda	Psychoda	2013-08-22/30	10 km W Kamloops|New Afton Mine|Grassland Protected Area (control) - Site 4	50.67	-120.53
NGAAE597-14	BIOUG12854-H09	BOLD:AAC4197	KR693631	Animalia;Arthropoda;Insecta;Diptera;Chironomidae;Orthocladiinae;Paraphaenocladius	Paraphaenocladius impensus	2013-08-22/30	10 km W Kamloops|New Afton Mine|Grassland Protected Area (control) - Site 4	50.67	-120.53
NGAAE598-14	BIOUG12854-H10	BOLD:AAF9317	KR695861	Animalia;Arthropoda;Insecta;Diptera;Psychodidae;Psychodinae;Psychoda	Psychoda phalaenoides	2013-08-22/30	10 km W Kamloops|New Afton Mine|Grassland Protected Area (control) - Site 4	50.67	-120.53
NGAAE599-14	BIOUG12854-H11	BOLD:AAC4197	KR682859	Animalia;Arthropoda;Insecta;Diptera;Chironomidae;Orthocladiinae;Paraphaenocladius	Paraphaenocladius impensus	2013-08-22/30	10 km W Kamloops|New Afton Mine|Grassland Protected Area (control) - Site 4	50.67	-120.53
NGAAE600-14	BIOUG12855-A01	BOLD:AAI4281	KT135955	Animalia;Arthropoda;Insecta;Lepidoptera;Gelechiidae;Gelechiinae;Chionodes	Chionodes	2013-08-22/30	10 km W Kamloops|New Afton Mine|Grassland Protected Area (control) - Site 4	50.67	-120.53
NGAAE601-14	BIOUG12855-A02	BOLD:AAC0389	KT148512	Animalia;Arthropoda;Insecta;Lepidoptera;Scythrididae;Scythridinae;Scythris	Scythris trivinctella	2013-08-22/30	10 km W Kamloops|New Afton Mine|Grassland Protected Area (control) - Site 4	50.67	-120.53
NGAAE602-14	BIOUG12855-A03	BOLD:AAB0649	KT145877	Animalia;Arthropoda;Insecta;Lepidoptera;Coleophoridae;Coleophorinae;Coleophora	Coleophora klimeschiella	2013-08-22/30	10 km W Kamloops|New Afton Mine|Grassland Protected Area (control) - Site 4	50.67	-120.53
NGAAE603-14	BIOUG12855-A04	BOLD:AAA9251	KT145976	Animalia;Arthropoda;Insecta;Lepidoptera;Gelechiidae;Gelechiinae;Scrobipalpa	Scrobipalpa atriplicella	2013-08-22/30	10 km W Kamloops|New Afton Mine|Grassland Protected Area (control) - Site 4	50.67	-120.53
NGAAE604-14	BIOUG12855-A05	BOLD:AAC2927	KT142079	Animalia;Arthropoda;Insecta;Lepidoptera;Coleophoridae;Coleophorinae;Coleophora	Coleophora	2013-08-22/30	10 km W Kamloops|New Afton Mine|Grassland Protected Area (control) - Site 4	50.67	-120.53
NGAAE605-14	BIOUG12855-A06	BOLD:AAB0739	KT144721	Animalia;Arthropoda;Insecta;Lepidoptera;Coleophoridae;Coleophorinae;Coleophora	Coleophora	2013-08-22/30	10 km W Kamloops|New Afton Mine|Grassland Protected Area (control) - Site 4	50.67	-120.53
NGAAE606-14	BIOUG12855-A07	BOLD:AAN4912	KT133974	Animalia;Arthropoda;Insecta;Lepidoptera;Bucculatricidae;Bucculatrix	Bucculatrix	2013-08-22/30	10 km W Kamloops|New Afton Mine|Grassland Protected Area (control) - Site 4	50.67	-120.53
NGAAE607-14	BIOUG12855-A08	BOLD:AAE1091	KT144783	Animalia;Arthropoda;Insecta;Lepidoptera;Coleophoridae;Coleophorinae;Coleophora	Coleophora	2013-08-22/30	10 km W Kamloops|New Afton Mine|Grassland Protected Area (control) - Site 4	50.67	-120.53
NGAAE608-14	BIOUG12855-A09	BOLD:AAI5483	KT126467	Animalia;Arthropoda;Insecta;Lepidoptera;Gelechiidae;Gelechiinae;Gnorimoschema	Gnorimoschema rotundatum	2013-08-22/30	10 km W Kamloops|New Afton Mine|Grassland Protected Area (control) - Site 4	50.67	-120.53
NGAAE609-14	BIOUG12855-A10	BOLD:AAA9251	KT146142	Animalia;Arthropoda;Insecta;Lepidoptera;Gelechiidae;Gelechiinae;Scrobipalpa	Scrobipalpa atriplicella	2013-08-22/30	10 km W Kamloops|New Afton Mine|Grassland Protected Area (control) - Site 4	50.67	-120.53
NGAAE610-14	BIOUG12855-A11	BOLD:AAC4106	KT145983	Animalia;Arthropoda;Insecta;Lepidoptera;Scythrididae;Scythridinae;Scythris	Scythris pilosella	2013-08-22/30	10 km W Kamloops|New Afton Mine|Grassland Protected Area (control) - Site 4	50.67	-120.53
NGAAE611-14	BIOUG12855-A12	BOLD:AAH3893	KT128192	Animalia;Arthropoda;Insecta;Lepidoptera;Gelechiidae;Gelechiinae;Syncopacma	Syncopacma albifrontella	2013-08-22/30	10 km W Kamloops|New Afton Mine|Grassland Protected Area (control) - Site 4	50.67	-120.53
NGAAE612-14	BIOUG12855-B01	BOLD:AAC2927	KT143523	Animalia;Arthropoda;Insecta;Lepidoptera;Coleophoridae;Coleophorinae;Coleophora	Coleophora	2013-08-22/30	10 km W Kamloops|New Afton Mine|Grassland Protected Area (control) - Site 4	50.67	-120.53
NGAAE613-14	BIOUG12855-B02	BOLD:AAA9251	KT127929	Animalia;Arthropoda;Insecta;Lepidoptera;Gelechiidae;Gelechiinae;Scrobipalpa	Scrobipalpa atriplicella	2013-08-22/30	10 km W Kamloops|New Afton Mine|Grassland Protected Area (control) - Site 4	50.67	-120.53
NGAAE614-14	BIOUG12855-B03	BOLD:AAI4281	KT147030	Animalia;Arthropoda;Insecta;Lepidoptera;Gelechiidae;Gelechiinae;Chionodes	Chionodes	2013-08-22/30	10 km W Kamloops|New Afton Mine|Grassland Protected Area (control) - Site 4	50.67	-120.53
NGAAE615-14	BIOUG12855-B04	BOLD:AAG1164	KT144118	Animalia;Arthropoda;Insecta;Lepidoptera;Bucculatricidae;Bucculatrix	Bucculatrix	2013-08-22/30	10 km W Kamloops|New Afton Mine|Grassland Protected Area (control) - Site 4	50.67	-120.53
NGAAE616-14	BIOUG12855-B05	BOLD:AAA7669	KT137754	Animalia;Arthropoda;Insecta;Lepidoptera;Tortricidae;Olethreutinae;Olethreutes	Olethreutes baccatana	2013-08-22/30	10 km W Kamloops|New Afton Mine|Grassland Protected Area (control) - Site 4	50.67	-120.53
NGAAE617-14	BIOUG12855-B06	BOLD:AAA3993	KT125197	Animalia;Arthropoda;Insecta;Lepidoptera;Coleophoridae;Coleophorinae;Coleophora	Coleophora duplicis group	2013-08-22/30	10 km W Kamloops|New Afton Mine|Grassland Protected Area (control) - Site 4	50.67	-120.53
NGAAE618-14	BIOUG12855-B07	BOLD:AAC5850	KT138904	Animalia;Arthropoda;Insecta;Lepidoptera;Gelechiidae;Gelechiinae;Bryotropha	Bryotropha	2013-08-22/30	10 km W Kamloops|New Afton Mine|Grassland Protected Area (control) - Site 4	50.67	-120.53
NGAAE619-14	BIOUG12855-B08	BOLD:AAB0739	KT132657	Animalia;Arthropoda;Insecta;Lepidoptera;Coleophoridae;Coleophorinae;Coleophora	Coleophora	2013-08-22/30	10 km W Kamloops|New Afton Mine|Grassland Protected Area (control) - Site 4	50.67	-120.53
NGAAE620-14	BIOUG12855-B09	BOLD:AAH3893	KT126133	Animalia;Arthropoda;Insecta;Lepidoptera;Gelechiidae;Gelechiinae;Syncopacma	Syncopacma albifrontella	2013-08-22/30	10 km W Kamloops|New Afton Mine|Grassland Protected Area (control) - Site 4	50.67	-120.53
NGAAE621-14	BIOUG12855-B10	BOLD:AAC2927	KT142383	Animalia;Arthropoda;Insecta;Lepidoptera;Coleophoridae;Coleophorinae;Coleophora	Coleophora	2013-08-22/30	10 km W Kamloops|New Afton Mine|Grassland Protected Area (control) - Site 4	50.67	-120.53
NGAAE622-14	BIOUG12855-B11	BOLD:AAA9251	KT146033	Animalia;Arthropoda;Insecta;Lepidoptera;Gelechiidae;Gelechiinae;Scrobipalpa	Scrobipalpa atriplicella	2013-08-22/30	10 km W Kamloops|New Afton Mine|Grassland Protected Area (control) - Site 4	50.67	-120.53
NGAAE623-14	BIOUG12855-B12	BOLD:ABZ5590	KT145997	Animalia;Arthropoda;Insecta;Lepidoptera;Coleophoridae;Coleophorinae;Coleophora	Coleophora	2013-08-22/30	10 km W Kamloops|New Afton Mine|Grassland Protected Area (control) - Site 4	50.67	-120.53
NGAAE624-14	BIOUG12855-C01	BOLD:AAI5483	KT132808	Animalia;Arthropoda;Insecta;Lepidoptera;Gelechiidae;Gelechiinae;Gnorimoschema	Gnorimoschema rotundatum	2013-08-22/30	10 km W Kamloops|New Afton Mine|Grassland Protected Area (control) - Site 4	50.67	-120.53
NGAAE625-14	BIOUG12855-C02	BOLD:AAN4912	KT131462	Animalia;Arthropoda;Insecta;Lepidoptera;Bucculatricidae;Bucculatrix	Bucculatrix	2013-08-22/30	10 km W Kamloops|New Afton Mine|Grassland Protected Area (control) - Site 4	50.67	-120.53
NGAAE626-14	BIOUG12855-C03	BOLD:AAI5483	KT134480	Animalia;Arthropoda;Insecta;Lepidoptera;Gelechiidae;Gelechiinae;Gnorimoschema	Gnorimoschema rotundatum	2013-08-22/30	10 km W Kamloops|New Afton Mine|Grassland Protected Area (control) - Site 4	50.67	-120.53
NGAAE627-14	BIOUG12855-C04	BOLD:AAA2650	KT136776	Animalia;Arthropoda;Insecta;Lepidoptera;Pyralidae;Phycitinae;Ephestiodes	Ephestiodes gilvescentella	2013-08-22/30	10 km W Kamloops|New Afton Mine|Grassland Protected Area (control) - Site 4	50.67	-120.53
NGAAE628-14	BIOUG12855-C05	BOLD:AAC0389	KT139215	Animalia;Arthropoda;Insecta;Lepidoptera;Scythrididae;Scythridinae;Scythris	Scythris trivinctella	2013-08-22/30	10 km W Kamloops|New Afton Mine|Grassland Protected Area (control) - Site 4	50.67	-120.53
NGAAE629-14	BIOUG12855-C06	BOLD:AAN4912	KT143636	Animalia;Arthropoda;Insecta;Lepidoptera;Bucculatricidae;Bucculatrix	Bucculatrix	2013-08-22/30	10 km W Kamloops|New Afton Mine|Grassland Protected Area (control) - Site 4	50.67	-120.53
NGAAE630-14	BIOUG12855-C07	BOLD:AAC5850	KT144924	Animalia;Arthropoda;Insecta;Lepidoptera;Gelechiidae;Gelechiinae;Bryotropha	Bryotropha	2013-08-22/30	10 km W Kamloops|New Afton Mine|Grassland Protected Area (control) - Site 4	50.67	-120.53
NGAAE631-14	BIOUG12855-C08	BOLD:AAC5850	KT136050	Animalia;Arthropoda;Insecta;Lepidoptera;Gelechiidae;Gelechiinae;Bryotropha	Bryotropha	2013-08-22/30	10 km W Kamloops|New Afton Mine|Grassland Protected Area (control) - Site 4	50.67	-120.53
NGAAE632-14	BIOUG12855-C09	BOLD:AAH3893	KT141181	Animalia;Arthropoda;Insecta;Lepidoptera;Gelechiidae;Gelechiinae;Syncopacma	Syncopacma albifrontella	2013-08-22/30	10 km W Kamloops|New Afton Mine|Grassland Protected Area (control) - Site 4	50.67	-120.53
NGAAE633-14	BIOUG12855-C10	BOLD:ACX5473	KT126776	Animalia;Arthropoda;Insecta;Lepidoptera;Gracillariidae;Phyllocnistinae;Phyllocnistis	Phyllocnistis populiella	2013-08-22/30	10 km W Kamloops|New Afton Mine|Grassland Protected Area (control) - Site 4	50.67	-120.53
NGAAE634-14	BIOUG12855-C11	BOLD:AAN4912	KT129403	Animalia;Arthropoda;Insecta;Lepidoptera;Bucculatricidae;Bucculatrix	Bucculatrix	2013-08-22/30	10 km W Kamloops|New Afton Mine|Grassland Protected Area (control) - Site 4	50.67	-120.53
NGAAE635-14	BIOUG12855-C12	BOLD:AAN4912	KT127926	Animalia;Arthropoda;Insecta;Lepidoptera;Bucculatricidae;Bucculatrix	Bucculatrix	2013-08-22/30	10 km W Kamloops|New Afton Mine|Grassland Protected Area (control) - Site 4	50.67	-120.53
NGAAE638-14	BIOUG12855-D03	BOLD:ACI2870	KR560920	Animalia;Arthropoda;Insecta;Hemiptera;Cicadellidae	Cicadellidae	2013-08-22/30	10 km W Kamloops|New Afton Mine|Grassland Protected Area (control) - Site 4	50.67	-120.53
NGAAE645-14	BIOUG12855-D10	BOLD:AAV0243	KR569156	Animalia;Arthropoda;Insecta;Hemiptera;Cicadellidae;Typhlocybinae;Typhlocyba	Typhlocyba	2013-08-22/30	10 km W Kamloops|New Afton Mine|Grassland Protected Area (control) - Site 4	50.67	-120.53
NGAAE650-14	BIOUG12855-E03	BOLD:ACO1686	KR561494	Animalia;Arthropoda;Insecta;Hemiptera;Cicadellidae;Deltocephalinae;Eutettix	Eutettix glennanus	2013-08-22/30	10 km W Kamloops|New Afton Mine|Grassland Protected Area (control) - Site 4	50.67	-120.53
NGAAE653-14	BIOUG12855-E06	BOLD:ACC6534	KR573963	Animalia;Arthropoda;Insecta;Hemiptera;Cicadellidae;Typhlocybinae;Empoasca	Empoasca	2013-08-22/30	10 km W Kamloops|New Afton Mine|Grassland Protected Area (control) - Site 4	50.67	-120.53
NGAAE656-14	BIOUG12855-E09	BOLD:ACI3068	KR579121	Animalia;Arthropoda;Insecta;Hemiptera;Cicadellidae;Megophthalminae;Ceratagallia	Ceratagallia siccifolia compressa	2013-08-22/30	10 km W Kamloops|New Afton Mine|Grassland Protected Area (control) - Site 4	50.67	-120.53
NGAAE659-14	BIOUG12855-E12	BOLD:AAV0271	KR570113	Animalia;Arthropoda;Insecta;Hemiptera;Cicadellidae;Typhlocybinae;Typhlocyba	Typhlocyba	2013-08-22/30	10 km W Kamloops|New Afton Mine|Grassland Protected Area (control) - Site 4	50.67	-120.53
NGAAE660-14	BIOUG12855-F01	BOLD:ACI3141	KR560999	Animalia;Arthropoda;Insecta;Hemiptera;Cicadellidae	Cicadellidae	2013-08-22/30	10 km W Kamloops|New Afton Mine|Grassland Protected Area (control) - Site 4	50.67	-120.53
NGAAE664-14	BIOUG12855-F05	BOLD:AAZ5997	KR683372	Animalia;Arthropoda;Insecta;Diptera;Pipunculidae;Pipunculinae;Tomosvaryella	Tomosvaryella	2013-08-22/30	10 km W Kamloops|New Afton Mine|Grassland Protected Area (control) - Site 4	50.67	-120.53
NGAAE665-14	BIOUG12855-F06	BOLD:ABX3968	KR573922	Animalia;Arthropoda;Insecta;Hemiptera;Cicadellidae;Deltocephalinae;Psammotettix	Psammotettix	2013-08-22/30	10 km W Kamloops|New Afton Mine|Grassland Protected Area (control) - Site 4	50.67	-120.53
NGAAE666-14	BIOUG12855-F07	BOLD:ACI3068	KR562617	Animalia;Arthropoda;Insecta;Hemiptera;Cicadellidae;Megophthalminae;Ceratagallia	Ceratagallia siccifolia compressa	2013-08-22/30	10 km W Kamloops|New Afton Mine|Grassland Protected Area (control) - Site 4	50.67	-120.53
NGAAE667-14	BIOUG12855-F08	BOLD:ACI3068	KR564969	Animalia;Arthropoda;Insecta;Hemiptera;Cicadellidae;Megophthalminae;Ceratagallia	Ceratagallia siccifolia compressa	2013-08-22/30	10 km W Kamloops|New Afton Mine|Grassland Protected Area (control) - Site 4	50.67	-120.53
NGAAE683-14	BIOUG12855-G12	BOLD:AAF7912	KR582865	Animalia;Arthropoda;Insecta;Hemiptera;Miridae;Phylinae;Pilophorus	Pilophorus diffusus	2013-08-22/30	10 km W Kamloops|New Afton Mine|Grassland Protected Area (control) - Site 4	50.67	-120.53
NGAAE685-14	BIOUG12855-H02	BOLD:ACI2870	KR570733	Animalia;Arthropoda;Insecta;Hemiptera;Cicadellidae	Cicadellidae	2013-08-22/30	10 km W Kamloops|New Afton Mine|Grassland Protected Area (control) - Site 4	50.67	-120.53
NGAAE686-14	BIOUG12855-H03	BOLD:ABY4808	KR581681	Animalia;Arthropoda;Insecta;Hemiptera;Aphididae;Aphidinae;Hyperomyzus	Hyperomyzus sandilandicus	2013-08-22/30	10 km W Kamloops|New Afton Mine|Grassland Protected Area (control) - Site 4	50.67	-120.53
NGAAE688-14	BIOUG12855-H05	BOLD:ACL9911	KR564408	Animalia;Arthropoda;Insecta;Hemiptera;Cicadellidae	Cicadellidae	2013-08-22/30	10 km W Kamloops|New Afton Mine|Grassland Protected Area (control) - Site 4	50.67	-120.53
NGAAE692-14	BIOUG12855-H09	BOLD:AAN5445	KR583741	Animalia;Arthropoda;Insecta;Hemiptera;Cicadellidae;Typhlocybinae;Empoasca	Empoasca	2013-08-22/30	10 km W Kamloops|New Afton Mine|Grassland Protected Area (control) - Site 4	50.67	-120.53
NGAAE693-14	BIOUG12855-H10	BOLD:AAG8804	KR579956	Animalia;Arthropoda;Insecta;Hemiptera;Cicadellidae;Deltocephalinae;Psammotettix	Psammotettix confinis	2013-08-22/30	10 km W Kamloops|New Afton Mine|Grassland Protected Area (control) - Site 4	50.67	-120.53
NGAAE694-14	BIOUG12855-H11	BOLD:ACN9284	KR571369	Animalia;Arthropoda;Insecta;Hemiptera;Miridae	Miridae	2013-08-22/30	10 km W Kamloops|New Afton Mine|Grassland Protected Area (control) - Site 4	50.67	-120.53
NGAAE695-14	BIOUG12856-A01	BOLD:ACI3169	KR569846	Animalia;Arthropoda;Insecta;Hemiptera;Anthocoridae;Anthocorinae;Orius	Orius	2013-08-22/30	10 km W Kamloops|New Afton Mine|Grassland Protected Area (control) - Site 4	50.67	-120.53
NGAAE698-14	BIOUG12856-A04	BOLD:ABX3968	KR566096	Animalia;Arthropoda;Insecta;Hemiptera;Cicadellidae;Deltocephalinae;Psammotettix	Psammotettix	2013-08-22/30	10 km W Kamloops|New Afton Mine|Grassland Protected Area (control) - Site 4	50.67	-120.53
NGAAE703-14	BIOUG12856-A09	BOLD:AAG3602	KR580745	Animalia;Arthropoda;Insecta;Hemiptera;Aphididae;Aphidinae;Nearctaphis	Nearctaphis sensoriata	2013-08-22/30	10 km W Kamloops|New Afton Mine|Grassland Protected Area (control) - Site 4	50.67	-120.53
NGAAE705-14	BIOUG12856-A11	BOLD:AAB7937	KR566034	Animalia;Arthropoda;Insecta;Hemiptera;Aphididae;Aphidinae;Aphis	Aphis craccivora	2013-08-22/30	10 km W Kamloops|New Afton Mine|Grassland Protected Area (control) - Site 4	50.67	-120.53
NGAAE707-14	BIOUG12856-B01	BOLD:AAI4011	MG167686	Animalia;Arthropoda;Insecta;Hemiptera;Aphididae;Lachninae;Cinara	Cinara schwarzii	2013-08-22/30	10 km W Kamloops|New Afton Mine|Grassland Protected Area (control) - Site 4	50.67	-120.53
NGAAE710-14	BIOUG12856-B04	BOLD:ACC6534	KR581362	Animalia;Arthropoda;Insecta;Hemiptera;Cicadellidae;Typhlocybinae;Empoasca	Empoasca	2013-08-22/30	10 km W Kamloops|New Afton Mine|Grassland Protected Area (control) - Site 4	50.67	-120.53
NGAAE711-14	BIOUG12856-B05	BOLD:AAF5957	KR575590	Animalia;Arthropoda;Insecta;Hemiptera;Miridae;Mirinae;Phytocoris	Phytocoris jucundus	2013-08-22/30	10 km W Kamloops|New Afton Mine|Grassland Protected Area (control) - Site 4	50.67	-120.53
NGAAE722-14	BIOUG12856-C04	BOLD:AAE2198	KR580364	Animalia;Arthropoda;Insecta;Hemiptera;Aphididae;Aphidinae;Acyrthosiphon	Acyrthosiphon lactucae	2013-08-22/30	10 km W Kamloops|New Afton Mine|Grassland Protected Area (control) - Site 4	50.67	-120.53
NGAAE728-14	BIOUG12856-C10	BOLD:AAC1165	KR573182	Animalia;Arthropoda;Insecta;Hemiptera;Aphididae;Aphidinae;Brachycaudus	Brachycaudus cardui	2013-08-22/30	10 km W Kamloops|New Afton Mine|Grassland Protected Area (control) - Site 4	50.67	-120.53
NGAAE729-14	BIOUG12856-C11	BOLD:AAD1504	KR568786	Animalia;Arthropoda;Insecta;Hemiptera;Aphididae;Aphidinae;Rhopalosiphum	Rhopalosiphum oxyacanthae	2013-08-22/30	10 km W Kamloops|New Afton Mine|Grassland Protected Area (control) - Site 4	50.67	-120.53
NGAAE730-14	BIOUG12856-C12	BOLD:AAA3759	KR561982	Animalia;Arthropoda;Insecta;Hemiptera;Aphididae;Calaphidinae;Therioaphis	Therioaphis trifolii	2013-08-22/30	10 km W Kamloops|New Afton Mine|Grassland Protected Area (control) - Site 4	50.67	-120.53
NGAAE731-14	BIOUG12856-D01	BOLD:AAG3895	MG167874	Animalia;Arthropoda;Insecta;Hemiptera;Aphididae;Eriosomatinae;Forda	Forda	2013-08-22/30	10 km W Kamloops|New Afton Mine|Grassland Protected Area (control) - Site 4	50.67	-120.53
NGAAE732-14	BIOUG12856-D02	BOLD:AAD0902	KR569791	Animalia;Arthropoda;Insecta;Hemiptera;Aphididae;Aphidinae;Nearctaphis	Nearctaphis bakeri	2013-08-22/30	10 km W Kamloops|New Afton Mine|Grassland Protected Area (control) - Site 4	50.67	-120.53
NGAAE733-14	BIOUG12856-D03	BOLD:ACI2870	KR575352	Animalia;Arthropoda;Insecta;Hemiptera;Cicadellidae	Cicadellidae	2013-08-22/30	10 km W Kamloops|New Afton Mine|Grassland Protected Area (control) - Site 4	50.67	-120.53
NGAAE734-14	BIOUG12856-D04	BOLD:AAD3961	KR563279	Animalia;Arthropoda;Insecta;Hemiptera;Aphididae;Aphidinae;Chaetosiphon	Chaetosiphon fragaefolii	2013-08-22/30	10 km W Kamloops|New Afton Mine|Grassland Protected Area (control) - Site 4	50.67	-120.53
NGAAE735-14	BIOUG12856-D05	BOLD:ACO1473	KR679153	Animalia;Arthropoda;Insecta;Diptera;Cecidomyiidae	Cecidomyiidae	2013-08-22/30	10 km W Kamloops|New Afton Mine|Grassland Protected Area (control) - Site 4	50.67	-120.53
NGAAE736-14	BIOUG12856-D06	BOLD:AAG3154	KR684927	Animalia;Arthropoda;Insecta;Diptera;Psychodidae;Psychodinae;Psychoda	Psychoda	2013-08-22/30	10 km W Kamloops|New Afton Mine|Grassland Protected Area (control) - Site 4	50.67	-120.53
NGAAE737-14	BIOUG12856-D07	BOLD:AAO8538	KR681560	Animalia;Arthropoda;Insecta;Diptera;Psychodidae;Psychodinae;Psychoda	Psychoda	2013-08-22/30	10 km W Kamloops|New Afton Mine|Grassland Protected Area (control) - Site 4	50.67	-120.53
NGAAE738-14	BIOUG12856-D08	BOLD:AAO8538	KR686749	Animalia;Arthropoda;Insecta;Diptera;Psychodidae;Psychodinae;Psychoda	Psychoda	2013-08-22/30	10 km W Kamloops|New Afton Mine|Grassland Protected Area (control) - Site 4	50.67	-120.53
NGAAE739-14	BIOUG12856-D09	BOLD:AAV1341	KR688987	Animalia;Arthropoda;Insecta;Diptera;Sciaridae;Corynoptera	Corynoptera	2013-08-22/30	10 km W Kamloops|New Afton Mine|Grassland Protected Area (control) - Site 4	50.67	-120.53
NGAAE740-14	BIOUG12856-D10	BOLD:ACC6726	KR678339	Animalia;Arthropoda;Insecta;Diptera;Phoridae;Metopininae;Megaselia	Megaselia	2013-08-22/30	10 km W Kamloops|New Afton Mine|Grassland Protected Area (control) - Site 4	50.67	-120.53
NGAAE741-14	BIOUG12856-D11	BOLD:ABV3311	KR682676	Animalia;Arthropoda;Insecta;Diptera;Phoridae;Metopininae;Megaselia	Megaselia	2013-08-22/30	10 km W Kamloops|New Afton Mine|Grassland Protected Area (control) - Site 4	50.67	-120.53
NGAAE742-14	BIOUG12856-D12	BOLD:AAP6467	KR696469	Animalia;Arthropoda;Insecta;Diptera;Sciaridae;Claustropyga	Claustropyga acanthostyla	2013-08-22/30	10 km W Kamloops|New Afton Mine|Grassland Protected Area (control) - Site 4	50.67	-120.53
NGAAE743-14	BIOUG12856-E01	BOLD:AAP3774	KR684917	Animalia;Arthropoda;Insecta;Diptera;Chloropidae;Oscinellinae;Olcella	Olcella	2013-08-22/30	10 km W Kamloops|New Afton Mine|Grassland Protected Area (control) - Site 4	50.67	-120.53
NGAAE744-14	BIOUG12856-E02	BOLD:AAG3286	KR697164	Animalia;Arthropoda;Insecta;Diptera;Phoridae;Metopininae;Megaselia	Megaselia	2013-08-22/30	10 km W Kamloops|New Afton Mine|Grassland Protected Area (control) - Site 4	50.67	-120.53
NGAAE745-14	BIOUG12856-E03	BOLD:AAH3943	KR692383	Animalia;Arthropoda;Insecta;Diptera;Sciaridae	Sciaridae	2013-08-22/30	10 km W Kamloops|New Afton Mine|Grassland Protected Area (control) - Site 4	50.67	-120.53
NGAAE746-14	BIOUG12856-E04	BOLD:AAO8538	KR689725	Animalia;Arthropoda;Insecta;Diptera;Psychodidae;Psychodinae;Psychoda	Psychoda	2013-08-22/30	10 km W Kamloops|New Afton Mine|Grassland Protected Area (control) - Site 4	50.67	-120.53
NGAAE747-14	BIOUG12856-E05	BOLD:AAM6107	KR683505	Animalia;Arthropoda;Insecta;Diptera;Cecidomyiidae	Cecidomyiidae	2013-08-22/30	10 km W Kamloops|New Afton Mine|Grassland Protected Area (control) - Site 4	50.67	-120.53
NGAAE748-14	BIOUG12856-E06	BOLD:AAP3774	KR680930	Animalia;Arthropoda;Insecta;Diptera;Chloropidae;Oscinellinae;Olcella	Olcella	2013-08-22/30	10 km W Kamloops|New Afton Mine|Grassland Protected Area (control) - Site 4	50.67	-120.53
NGAAE749-14	BIOUG12856-E07	BOLD:AAO8538	KR678458	Animalia;Arthropoda;Insecta;Diptera;Psychodidae;Psychodinae;Psychoda	Psychoda	2013-08-22/30	10 km W Kamloops|New Afton Mine|Grassland Protected Area (control) - Site 4	50.67	-120.53
NGAAE750-14	BIOUG12856-E08	BOLD:AAO8538	KR693700	Animalia;Arthropoda;Insecta;Diptera;Psychodidae;Psychodinae;Psychoda	Psychoda	2013-08-22/30	10 km W Kamloops|New Afton Mine|Grassland Protected Area (control) - Site 4	50.67	-120.53
NGAAE751-14	BIOUG12856-E09	BOLD:AAC4197	KR692357	Animalia;Arthropoda;Insecta;Diptera;Chironomidae;Orthocladiinae;Paraphaenocladius	Paraphaenocladius impensus	2013-08-22/30	10 km W Kamloops|New Afton Mine|Grassland Protected Area (control) - Site 4	50.67	-120.53
NGAAE752-14	BIOUG12856-E10	BOLD:AAO8538	KR692804	Animalia;Arthropoda;Insecta;Diptera;Psychodidae;Psychodinae;Psychoda	Psychoda	2013-08-22/30	10 km W Kamloops|New Afton Mine|Grassland Protected Area (control) - Site 4	50.67	-120.53
NGAAE753-14	BIOUG12856-E11	BOLD:AAO8538	KR686837	Animalia;Arthropoda;Insecta;Diptera;Psychodidae;Psychodinae;Psychoda	Psychoda	2013-08-22/30	10 km W Kamloops|New Afton Mine|Grassland Protected Area (control) - Site 4	50.67	-120.53
NGAAE755-14	BIOUG12856-F01	BOLD:AAO8538	KR693338	Animalia;Arthropoda;Insecta;Diptera;Psychodidae;Psychodinae;Psychoda	Psychoda	2013-08-22/30	10 km W Kamloops|New Afton Mine|Grassland Protected Area (control) - Site 4	50.67	-120.53
NGAAE756-14	BIOUG12856-F02	BOLD:AAO8538	KR691449	Animalia;Arthropoda;Insecta;Diptera;Psychodidae;Psychodinae;Psychoda	Psychoda	2013-08-22/30	10 km W Kamloops|New Afton Mine|Grassland Protected Area (control) - Site 4	50.67	-120.53
NGAAE757-14	BIOUG12856-F03	BOLD:ACD2293	KR694733	Animalia;Arthropoda;Insecta;Diptera;Cecidomyiidae	Cecidomyiidae	2013-08-22/30	10 km W Kamloops|New Afton Mine|Grassland Protected Area (control) - Site 4	50.67	-120.53
NGAAE758-14	BIOUG12856-F04	BOLD:AAF9317	KR689683	Animalia;Arthropoda;Insecta;Diptera;Psychodidae;Psychodinae;Psychoda	Psychoda phalaenoides	2013-08-22/30	10 km W Kamloops|New Afton Mine|Grassland Protected Area (control) - Site 4	50.67	-120.53
NGAAE759-14	BIOUG12856-F05	BOLD:AAD5253	KR678320	Animalia;Arthropoda;Insecta;Diptera;Chironomidae;Orthocladiinae;Thienemanniella	Thienemanniella xena	2013-08-22/30	10 km W Kamloops|New Afton Mine|Grassland Protected Area (control) - Site 4	50.67	-120.53
NGAAE760-14	BIOUG12856-F06	BOLD:AAO8538	KR693428	Animalia;Arthropoda;Insecta;Diptera;Psychodidae;Psychodinae;Psychoda	Psychoda	2013-08-22/30	10 km W Kamloops|New Afton Mine|Grassland Protected Area (control) - Site 4	50.67	-120.53
NGAAE761-14	BIOUG12856-F07	BOLD:AAO8538	KR694244	Animalia;Arthropoda;Insecta;Diptera;Psychodidae;Psychodinae;Psychoda	Psychoda	2013-08-22/30	10 km W Kamloops|New Afton Mine|Grassland Protected Area (control) - Site 4	50.67	-120.53
NGAAE762-14	BIOUG12856-F08	BOLD:ACW5117	KR687264	Animalia;Arthropoda;Insecta;Diptera;Chironomidae;Orthocladiinae;Smittia	Smittia sp. 14ES	2013-08-22/30	10 km W Kamloops|New Afton Mine|Grassland Protected Area (control) - Site 4	50.67	-120.53
NGAAE763-14	BIOUG12856-F09	BOLD:AAV5088	KR685879	Animalia;Arthropoda;Insecta;Diptera;Ceratopogonidae;Forcipomyiinae;Forcipomyia	Forcipomyia	2013-08-22/30	10 km W Kamloops|New Afton Mine|Grassland Protected Area (control) - Site 4	50.67	-120.53
NGAAE764-14	BIOUG12856-F10	BOLD:AAO8538	KR685227	Animalia;Arthropoda;Insecta;Diptera;Psychodidae;Psychodinae;Psychoda	Psychoda	2013-08-22/30	10 km W Kamloops|New Afton Mine|Grassland Protected Area (control) - Site 4	50.67	-120.53
NGAAE765-14	BIOUG12856-F11	BOLD:AAO8538	KR680548	Animalia;Arthropoda;Insecta;Diptera;Psychodidae;Psychodinae;Psychoda	Psychoda	2013-08-22/30	10 km W Kamloops|New Afton Mine|Grassland Protected Area (control) - Site 4	50.67	-120.53
NGAAE766-14	BIOUG12856-F12	BOLD:AAO8538	KR989888	Animalia;Arthropoda;Insecta;Diptera;Psychodidae;Psychodinae;Psychoda	Psychoda	2013-08-22/30	10 km W Kamloops|New Afton Mine|Grassland Protected Area (control) - Site 4	50.67	-120.53
NGAAE767-14	BIOUG12856-G01	BOLD:AAC4197	KR693016	Animalia;Arthropoda;Insecta;Diptera;Chironomidae;Orthocladiinae;Paraphaenocladius	Paraphaenocladius impensus	2013-08-22/30	10 km W Kamloops|New Afton Mine|Grassland Protected Area (control) - Site 4	50.67	-120.53
NGAAE768-14	BIOUG12856-G02	BOLD:ACX2014	KR688784	Animalia;Arthropoda;Insecta;Diptera;Chironomidae;Chironominae;Tanytarsus	Tanytarsus mendax	2013-08-22/30	10 km W Kamloops|New Afton Mine|Grassland Protected Area (control) - Site 4	50.67	-120.53
NGAAE769-14	BIOUG12856-G03	BOLD:AAN5661	KR681126	Animalia;Arthropoda;Insecta;Diptera;Chloropidae;Oscinellinae;Olcella	Olcella parva	2013-08-22/30	10 km W Kamloops|New Afton Mine|Grassland Protected Area (control) - Site 4	50.67	-120.53
NGAAE770-14	BIOUG12856-G04	BOLD:AAO8538	KR678759	Animalia;Arthropoda;Insecta;Diptera;Psychodidae;Psychodinae;Psychoda	Psychoda	2013-08-22/30	10 km W Kamloops|New Afton Mine|Grassland Protected Area (control) - Site 4	50.67	-120.53
NGAAE771-14	BIOUG12856-G05	BOLD:AAI4303	KR681369	Animalia;Arthropoda;Insecta;Diptera;Chironomidae;Chironominae;Chironomus	Chironomus melanescens	2013-08-22/30	10 km W Kamloops|New Afton Mine|Grassland Protected Area (control) - Site 4	50.67	-120.53
NGAAE772-14	BIOUG12856-G06	BOLD:AAO8538	KR679024	Animalia;Arthropoda;Insecta;Diptera;Psychodidae;Psychodinae;Psychoda	Psychoda	2013-08-22/30	10 km W Kamloops|New Afton Mine|Grassland Protected Area (control) - Site 4	50.67	-120.53
NGAAE773-14	BIOUG12856-G07	BOLD:ACL6505	KR692227	Animalia;Arthropoda;Insecta;Diptera;Cecidomyiidae	Cecidomyiidae	2013-08-22/30	10 km W Kamloops|New Afton Mine|Grassland Protected Area (control) - Site 4	50.67	-120.53
NGAAE774-14	BIOUG12856-G08	BOLD:AAO8538	KR684532	Animalia;Arthropoda;Insecta;Diptera;Psychodidae;Psychodinae;Psychoda	Psychoda	2013-08-22/30	10 km W Kamloops|New Afton Mine|Grassland Protected Area (control) - Site 4	50.67	-120.53
NGAAE775-14	BIOUG12856-G09	BOLD:AAO8538	KR692731	Animalia;Arthropoda;Insecta;Diptera;Psychodidae;Psychodinae;Psychoda	Psychoda	2013-08-22/30	10 km W Kamloops|New Afton Mine|Grassland Protected Area (control) - Site 4	50.67	-120.53
NGAAE776-14	BIOUG12856-G10	BOLD:AAO8538	KR684360	Animalia;Arthropoda;Insecta;Diptera;Psychodidae;Psychodinae;Psychoda	Psychoda	2013-08-22/30	10 km W Kamloops|New Afton Mine|Grassland Protected Area (control) - Site 4	50.67	-120.53
NGAAE777-14	BIOUG12856-G11	BOLD:AAP6467	KR689573	Animalia;Arthropoda;Insecta;Diptera;Sciaridae;Claustropyga	Claustropyga acanthostyla	2013-08-22/30	10 km W Kamloops|New Afton Mine|Grassland Protected Area (control) - Site 4	50.67	-120.53
NGAAE778-14	BIOUG12856-G12	BOLD:AAN9202	KR694321	Animalia;Arthropoda;Insecta;Diptera;Chironomidae;Orthocladiinae;Synorthocladius	Synorthocladius	2013-08-22/30	10 km W Kamloops|New Afton Mine|Grassland Protected Area (control) - Site 4	50.67	-120.53
NGAAE779-14	BIOUG12856-H01	BOLD:AAO8538	KR689420	Animalia;Arthropoda;Insecta;Diptera;Psychodidae;Psychodinae;Psychoda	Psychoda	2013-08-22/30	10 km W Kamloops|New Afton Mine|Grassland Protected Area (control) - Site 4	50.67	-120.53
NGAAE780-14	BIOUG12856-H02	BOLD:AAO8538	KR685350	Animalia;Arthropoda;Insecta;Diptera;Psychodidae;Psychodinae;Psychoda	Psychoda	2013-08-22/30	10 km W Kamloops|New Afton Mine|Grassland Protected Area (control) - Site 4	50.67	-120.53
NGAAE781-14	BIOUG12856-H03	BOLD:AAO8538	KR680934	Animalia;Arthropoda;Insecta;Diptera;Psychodidae;Psychodinae;Psychoda	Psychoda	2013-08-22/30	10 km W Kamloops|New Afton Mine|Grassland Protected Area (control) - Site 4	50.67	-120.53
NGAAE782-14	BIOUG12856-H04	BOLD:AAO8538	KR691729	Animalia;Arthropoda;Insecta;Diptera;Psychodidae;Psychodinae;Psychoda	Psychoda	2013-08-22/30	10 km W Kamloops|New Afton Mine|Grassland Protected Area (control) - Site 4	50.67	-120.53
NGAAE783-14	BIOUG12856-H05	BOLD:ABA6414	KR692542	Animalia;Arthropoda;Insecta;Diptera;Cecidomyiidae	Cecidomyiidae	2013-08-22/30	10 km W Kamloops|New Afton Mine|Grassland Protected Area (control) - Site 4	50.67	-120.53
NGAAE784-14	BIOUG12856-H06	BOLD:AAO8538	KR677925	Animalia;Arthropoda;Insecta;Diptera;Psychodidae;Psychodinae;Psychoda	Psychoda	2013-08-22/30	10 km W Kamloops|New Afton Mine|Grassland Protected Area (control) - Site 4	50.67	-120.53
NGAAE785-14	BIOUG12856-H07	BOLD:AAO8538	KR684440	Animalia;Arthropoda;Insecta;Diptera;Psychodidae;Psychodinae;Psychoda	Psychoda	2013-08-22/30	10 km W Kamloops|New Afton Mine|Grassland Protected Area (control) - Site 4	50.67	-120.53
NGAAE786-14	BIOUG12856-H08	BOLD:ACB0946	KR689114	Animalia;Arthropoda;Insecta;Diptera;Chironomidae;Orthocladiinae;Smittia	Smittia	2013-08-22/30	10 km W Kamloops|New Afton Mine|Grassland Protected Area (control) - Site 4	50.67	-120.53
NGAAE787-14	BIOUG12856-H09	BOLD:ACL7362	KR682159	Animalia;Arthropoda;Insecta;Diptera;Cecidomyiidae	Cecidomyiidae	2013-08-22/30	10 km W Kamloops|New Afton Mine|Grassland Protected Area (control) - Site 4	50.67	-120.53
NGAAE788-14	BIOUG12856-H10	BOLD:AAO8538	KR677714	Animalia;Arthropoda;Insecta;Diptera;Psychodidae;Psychodinae;Psychoda	Psychoda	2013-08-22/30	10 km W Kamloops|New Afton Mine|Grassland Protected Area (control) - Site 4	50.67	-120.53
NGAAE789-14	BIOUG12856-H11	BOLD:AAO8538	KR697144	Animalia;Arthropoda;Insecta;Diptera;Psychodidae;Psychodinae;Psychoda	Psychoda	2013-08-22/30	10 km W Kamloops|New Afton Mine|Grassland Protected Area (control) - Site 4	50.67	-120.53
NGAAE790-14	BIOUG12857-A01	BOLD:ACM0449	KR886653	Animalia;Arthropoda;Insecta;Hymenoptera;Formicidae;Myrmicinae;Temnothorax	Temnothorax	2013-08-22/30	10 km W Kamloops|New Afton Mine|Grassland Protected Area (control) - Site 4	50.67	-120.53
NGAAE792-14	BIOUG12857-A03	BOLD:AAH7429	KR895687	Animalia;Arthropoda;Insecta;Hymenoptera;Braconidae;Aphidiinae	Aphidiinae	2013-08-22/30	10 km W Kamloops|New Afton Mine|Grassland Protected Area (control) - Site 4	50.67	-120.53
NGAAE793-14	BIOUG12857-A04	BOLD:ACI3338	KR875757	Animalia;Arthropoda;Insecta;Hymenoptera;Braconidae;Aphidiinae	Aphidiinae	2013-08-22/30	10 km W Kamloops|New Afton Mine|Grassland Protected Area (control) - Site 4	50.67	-120.53
NGAAE795-14	BIOUG12857-A06	BOLD:AAE0406	KR874739	Animalia;Arthropoda;Insecta;Hymenoptera;Formicidae;Formicinae;Formica	Formica lasioides	2013-08-22/30	10 km W Kamloops|New Afton Mine|Grassland Protected Area (control) - Site 4	50.67	-120.53
NGAAE796-14	BIOUG12857-A07	BOLD:ACC1052	KR895367	Animalia;Arthropoda;Insecta;Hymenoptera;Platygastridae	Platygastridae	2013-08-22/30	10 km W Kamloops|New Afton Mine|Grassland Protected Area (control) - Site 4	50.67	-120.53
NGAAE797-14	BIOUG12857-A08	BOLD:AAH9744	KR874477	Animalia;Arthropoda;Insecta;Hymenoptera;Formicidae;Myrmicinae;Temnothorax	Temnothorax rugatulus	2013-08-22/30	10 km W Kamloops|New Afton Mine|Grassland Protected Area (control) - Site 4	50.67	-120.53
NGAAE798-14	BIOUG12857-A09	BOLD:ACI3554	KR888499	Animalia;Arthropoda;Insecta;Hymenoptera;Platygastridae;Scelioninae	Scelioninae	2013-08-22/30	10 km W Kamloops|New Afton Mine|Grassland Protected Area (control) - Site 4	50.67	-120.53
NGAAE800-14	BIOUG12857-A11		KR898843	Animalia;Arthropoda;Insecta;Hymenoptera;Pteromalidae;Pteromalinae;Mesopolobus	Mesopolobus bruchophagi	2013-08-22/30	10 km W Kamloops|New Afton Mine|Grassland Protected Area (control) - Site 4	50.67	-120.53
NGAAE802-14	BIOUG12857-B01		MG448058	Animalia;Arthropoda;Insecta;Hymenoptera;Diapriidae;Diapriinae;Psilus	Psilus	2013-08-22/30	10 km W Kamloops|New Afton Mine|Grassland Protected Area (control) - Site 4	50.67	-120.53
NGAAE803-14	BIOUG12857-B02	BOLD:AAC5505	KR879185	Animalia;Arthropoda;Insecta;Hymenoptera;Braconidae;Orgilinae;Orgilus	Orgilus	2013-08-22/30	10 km W Kamloops|New Afton Mine|Grassland Protected Area (control) - Site 4	50.67	-120.53
NGAAE804-14	BIOUG12857-B03	BOLD:AAU8448	KR874199	Animalia;Arthropoda;Insecta;Hymenoptera;Diapriidae	Diapriidae	2013-08-22/30	10 km W Kamloops|New Afton Mine|Grassland Protected Area (control) - Site 4	50.67	-120.53
NGAAE805-14	BIOUG12857-B04	BOLD:AAP6717	KR887222	Animalia;Arthropoda;Insecta;Hymenoptera;Diapriidae	Diapriidae	2013-08-22/30	10 km W Kamloops|New Afton Mine|Grassland Protected Area (control) - Site 4	50.67	-120.53
NGAAE806-14	BIOUG12857-B05	BOLD:ABW1449	KR882735	Animalia;Arthropoda;Insecta;Hymenoptera;Chrysididae;Chrysidinae;Hedychridium	Hedychridium menkei	2013-08-22/30	10 km W Kamloops|New Afton Mine|Grassland Protected Area (control) - Site 4	50.67	-120.53
NGAAE807-14	BIOUG12857-B06	BOLD:AAU8379	KR888930	Animalia;Arthropoda;Insecta;Hymenoptera;Braconidae;Alysiinae;Dinotrema	Dinotrema	2013-08-22/30	10 km W Kamloops|New Afton Mine|Grassland Protected Area (control) - Site 4	50.67	-120.53
NGAAE808-14	BIOUG12857-B07	BOLD:ACE2830	KR901131	Animalia;Arthropoda;Insecta;Hymenoptera;Braconidae;Aphidiinae;Praon	Praon	2013-08-22/30	10 km W Kamloops|New Afton Mine|Grassland Protected Area (control) - Site 4	50.67	-120.53
NGAAE809-14	BIOUG12857-B08	BOLD:ACL6707	KR888341	Animalia;Arthropoda;Insecta;Hymenoptera;Eulophidae	Eulophidae	2013-08-22/30	10 km W Kamloops|New Afton Mine|Grassland Protected Area (control) - Site 4	50.67	-120.53
NGAAE812-14	BIOUG12857-B11	BOLD:AAG1226	KR931458	Animalia;Arthropoda;Insecta;Hymenoptera;Braconidae;Aphidiinae;Lysiphlebus	Lysiphlebus testaceipes	2013-08-22/30	10 km W Kamloops|New Afton Mine|Grassland Protected Area (control) - Site 4	50.67	-120.53
NGAAE815-14	BIOUG12857-C02	BOLD:AAJ1224	KR876650	Animalia;Arthropoda;Insecta;Hymenoptera;Braconidae;Aphidiinae;Diaeretiella	Diaeretiella	2013-08-22/30	10 km W Kamloops|New Afton Mine|Grassland Protected Area (control) - Site 4	50.67	-120.53
NGAAE817-14	BIOUG12857-C04	BOLD:AAH9744	KR881899	Animalia;Arthropoda;Insecta;Hymenoptera;Formicidae;Myrmicinae;Temnothorax	Temnothorax rugatulus	2013-08-22/30	10 km W Kamloops|New Afton Mine|Grassland Protected Area (control) - Site 4	50.67	-120.53
NGAAE818-14	BIOUG12857-C05	BOLD:ACN7075	KR892853	Animalia;Arthropoda;Insecta;Hymenoptera;Braconidae;Aphidiinae;Ephedrus	Ephedrus	2013-08-22/30	10 km W Kamloops|New Afton Mine|Grassland Protected Area (control) - Site 4	50.67	-120.53
NGAAE819-14	BIOUG12857-C06	BOLD:ACO5621	KR898632	Animalia;Arthropoda;Insecta;Hymenoptera;Braconidae;Cheloninae;Chelonus	Chelonus	2013-08-22/30	10 km W Kamloops|New Afton Mine|Grassland Protected Area (control) - Site 4	50.67	-120.53
NGAAE820-14	BIOUG12857-C07	BOLD:ACN7359	KR929497	Animalia;Arthropoda;Insecta;Hymenoptera;Bethylidae	Bethylidae	2013-08-22/30	10 km W Kamloops|New Afton Mine|Grassland Protected Area (control) - Site 4	50.67	-120.53
NGAAE821-14	BIOUG12857-C08	BOLD:AAE0406	KR889675	Animalia;Arthropoda;Insecta;Hymenoptera;Formicidae;Formicinae;Formica	Formica lasioides	2013-08-22/30	10 km W Kamloops|New Afton Mine|Grassland Protected Area (control) - Site 4	50.67	-120.53
NGAAE822-14	BIOUG12857-C09	BOLD:ACO6126	KR902059	Animalia;Arthropoda;Insecta;Hymenoptera;Pteromalidae	Pteromalidae	2013-08-22/30	10 km W Kamloops|New Afton Mine|Grassland Protected Area (control) - Site 4	50.67	-120.53
NGAAE823-14	BIOUG12857-C10	BOLD:AAH9744	KR898525	Animalia;Arthropoda;Insecta;Hymenoptera;Formicidae;Myrmicinae;Temnothorax	Temnothorax rugatulus	2013-08-22/30	10 km W Kamloops|New Afton Mine|Grassland Protected Area (control) - Site 4	50.67	-120.53
NGAAE825-14	BIOUG12857-C12	BOLD:ACM2469	MG438664	Animalia;Arthropoda;Insecta;Hymenoptera;Encyrtidae	Encyrtidae	2013-08-22/30	10 km W Kamloops|New Afton Mine|Grassland Protected Area (control) - Site 4	50.67	-120.53
NGAAE826-14	BIOUG12857-D01	BOLD:ACM2469	KR887565	Animalia;Arthropoda;Insecta;Hymenoptera;Encyrtidae	Encyrtidae	2013-08-22/30	10 km W Kamloops|New Afton Mine|Grassland Protected Area (control) - Site 4	50.67	-120.53
NGAAE827-14	BIOUG12857-D02	BOLD:ACD3182	KR885361	Animalia;Arthropoda;Insecta;Hymenoptera;Braconidae;Microgastrinae;Microplitis	Microplitis	2013-08-22/30	10 km W Kamloops|New Afton Mine|Grassland Protected Area (control) - Site 4	50.67	-120.53
NGAAE831-14	BIOUG12857-D06	BOLD:ACA2316	KR877690	Animalia;Arthropoda;Insecta;Hymenoptera;Platygastridae;Scelioninae	Scelioninae	2013-08-22/30	10 km W Kamloops|New Afton Mine|Grassland Protected Area (control) - Site 4	50.67	-120.53
NGAAE832-14	BIOUG12857-D07		MG443999	Animalia;Arthropoda;Insecta;Hymenoptera;Diapriidae	Diapriidae	2013-08-22/30	10 km W Kamloops|New Afton Mine|Grassland Protected Area (control) - Site 4	50.67	-120.53
NGAAE834-14	BIOUG12857-D09	BOLD:ACN4020	KR879054	Animalia;Arthropoda;Insecta;Hymenoptera;Formicidae;Myrmicinae;Temnothorax	Temnothorax	2013-08-22/30	10 km W Kamloops|New Afton Mine|Grassland Protected Area (control) - Site 4	50.67	-120.53
NGAAE836-14	BIOUG12857-D11	BOLD:ADL3664	MG445941	Animalia;Arthropoda;Insecta;Hymenoptera;Encyrtidae	Encyrtidae	2013-08-22/30	10 km W Kamloops|New Afton Mine|Grassland Protected Area (control) - Site 4	50.67	-120.53
NGAAE841-14	BIOUG12857-E04	BOLD:ADL3664	MG438970	Animalia;Arthropoda;Insecta;Hymenoptera;Encyrtidae	Encyrtidae	2013-08-22/30	10 km W Kamloops|New Afton Mine|Grassland Protected Area (control) - Site 4	50.67	-120.53
NGAAE842-14	BIOUG12857-E05	BOLD:ACE0749	KR893082	Animalia;Arthropoda;Insecta;Hymenoptera;Pteromalidae	Pteromalidae	2013-08-22/30	10 km W Kamloops|New Afton Mine|Grassland Protected Area (control) - Site 4	50.67	-120.53
NGAAE843-14	BIOUG12857-E06		MG380176	Animalia;Arthropoda;Insecta;Hymenoptera;Pteromalidae	Pteromalidae	2013-08-22/30	10 km W Kamloops|New Afton Mine|Grassland Protected Area (control) - Site 4	50.67	-120.53
NGAAE844-14	BIOUG12857-E07	BOLD:ABY3523	KR887947	Animalia;Arthropoda;Insecta;Hymenoptera;Platygastridae;Scelioninae;Trissolcus	Trissolcus	2013-08-22/30	10 km W Kamloops|New Afton Mine|Grassland Protected Area (control) - Site 4	50.67	-120.53
NGAAE845-14	BIOUG12857-E08		MG344442	Animalia;Arthropoda;Insecta;Hymenoptera;Eulophidae	Eulophidae	2013-08-22/30	10 km W Kamloops|New Afton Mine|Grassland Protected Area (control) - Site 4	50.67	-120.53
NGAAE846-14	BIOUG12857-E09	BOLD:ACA2316	KR900757	Animalia;Arthropoda;Insecta;Hymenoptera;Platygastridae;Scelioninae	Scelioninae	2013-08-22/30	10 km W Kamloops|New Afton Mine|Grassland Protected Area (control) - Site 4	50.67	-120.53
NGAAE847-14	BIOUG12857-E10	BOLD:AAZ9744	KR896676	Animalia;Arthropoda;Insecta;Hymenoptera;Braconidae;Brachistinae;Blacus	Blacus stelfoxi	2013-08-22/30	10 km W Kamloops|New Afton Mine|Grassland Protected Area (control) - Site 4	50.67	-120.53
NGAAE848-14	BIOUG12857-E11	BOLD:ACA2316	KR891131	Animalia;Arthropoda;Insecta;Hymenoptera;Platygastridae;Scelioninae	Scelioninae	2013-08-22/30	10 km W Kamloops|New Afton Mine|Grassland Protected Area (control) - Site 4	50.67	-120.53
NGAAE850-14	BIOUG12857-F01	BOLD:ACL4577	KR898397	Animalia;Arthropoda;Insecta;Hymenoptera;Bethylidae	Bethylidae	2013-08-22/30	10 km W Kamloops|New Afton Mine|Grassland Protected Area (control) - Site 4	50.67	-120.53
NGAAE852-14	BIOUG12857-F03	BOLD:ABY2841	KR899650	Animalia;Arthropoda;Insecta;Hymenoptera;Eurytomidae	Eurytomidae	2013-08-22/30	10 km W Kamloops|New Afton Mine|Grassland Protected Area (control) - Site 4	50.67	-120.53
NGAAE853-14	BIOUG12857-F04	BOLD:ACI2714	KR898666	Animalia;Arthropoda;Insecta;Hymenoptera;Platygastridae;Scelioninae;Telenomus	Telenomus	2013-08-22/30	10 km W Kamloops|New Afton Mine|Grassland Protected Area (control) - Site 4	50.67	-120.53
NGAAE856-14	BIOUG12857-F07	BOLD:ACN5791	KR880342	Animalia;Arthropoda;Insecta;Hymenoptera;Eulophidae	Eulophidae	2013-08-22/30	10 km W Kamloops|New Afton Mine|Grassland Protected Area (control) - Site 4	50.67	-120.53
NGAAE857-14	BIOUG12857-F08	BOLD:ADL3664	MG439430	Animalia;Arthropoda;Insecta;Hymenoptera;Encyrtidae	Encyrtidae	2013-08-22/30	10 km W Kamloops|New Afton Mine|Grassland Protected Area (control) - Site 4	50.67	-120.53
NGAAE858-14	BIOUG12857-F09	BOLD:ACA2316	KR896646	Animalia;Arthropoda;Insecta;Hymenoptera;Platygastridae;Scelioninae	Scelioninae	2013-08-22/30	10 km W Kamloops|New Afton Mine|Grassland Protected Area (control) - Site 4	50.67	-120.53
NGAAE859-14	BIOUG12857-F10	BOLD:ACA2316	KR876390	Animalia;Arthropoda;Insecta;Hymenoptera;Platygastridae;Scelioninae	Scelioninae	2013-08-22/30	10 km W Kamloops|New Afton Mine|Grassland Protected Area (control) - Site 4	50.67	-120.53
NGAAE860-14	BIOUG12857-F11	BOLD:ACI2714	KR880406	Animalia;Arthropoda;Insecta;Hymenoptera;Platygastridae;Scelioninae;Telenomus	Telenomus	2013-08-22/30	10 km W Kamloops|New Afton Mine|Grassland Protected Area (control) - Site 4	50.67	-120.53
NGAAE861-14	BIOUG12857-F12	BOLD:ACI2714	KR901887	Animalia;Arthropoda;Insecta;Hymenoptera;Platygastridae;Scelioninae;Telenomus	Telenomus	2013-08-22/30	10 km W Kamloops|New Afton Mine|Grassland Protected Area (control) - Site 4	50.67	-120.53
NGAAE862-14	BIOUG12857-G01	BOLD:ACA2316	KR888301	Animalia;Arthropoda;Insecta;Hymenoptera;Platygastridae;Scelioninae	Scelioninae	2013-08-22/30	10 km W Kamloops|New Afton Mine|Grassland Protected Area (control) - Site 4	50.67	-120.53
NGAAE863-14	BIOUG12857-G02	BOLD:ACC7572	KR890474	Animalia;Arthropoda;Insecta;Hymenoptera;Platygastridae;Scelioninae;Telenomus	Telenomus	2013-08-22/30	10 km W Kamloops|New Afton Mine|Grassland Protected Area (control) - Site 4	50.67	-120.53
NGAAE864-14	BIOUG12857-G03	BOLD:AAE0242	KR901258	Animalia;Arthropoda;Insecta;Hymenoptera;Trichogrammatidae;Trichogramma	Trichogramma platneri	2013-08-22/30	10 km W Kamloops|New Afton Mine|Grassland Protected Area (control) - Site 4	50.67	-120.53
NGAAE865-14	BIOUG12857-G04	BOLD:ACC6466	KR890320	Animalia;Arthropoda;Insecta;Hymenoptera;Trichogrammatidae	Trichogrammatidae	2013-08-22/30	10 km W Kamloops|New Afton Mine|Grassland Protected Area (control) - Site 4	50.67	-120.53
NGAAE866-14	BIOUG12857-G05	BOLD:AAV1142	KR894942	Animalia;Arthropoda;Insecta;Hymenoptera;Platygastridae;Scelioninae;Telenomus	Telenomus	2013-08-22/30	10 km W Kamloops|New Afton Mine|Grassland Protected Area (control) - Site 4	50.67	-120.53
NGAAE867-14	BIOUG12857-G06	BOLD:ACC6466	KR894886	Animalia;Arthropoda;Insecta;Hymenoptera;Trichogrammatidae	Trichogrammatidae	2013-08-22/30	10 km W Kamloops|New Afton Mine|Grassland Protected Area (control) - Site 4	50.67	-120.53
NGAAE868-14	BIOUG12857-G07	BOLD:ACD3231	KR880648	Animalia;Arthropoda;Insecta;Hymenoptera;Platygastridae;Scelioninae	Scelioninae	2013-08-22/30	10 km W Kamloops|New Afton Mine|Grassland Protected Area (control) - Site 4	50.67	-120.53
NGAAE869-14	BIOUG12857-G08	BOLD:AAJ1224	KR895422	Animalia;Arthropoda;Insecta;Hymenoptera;Braconidae;Aphidiinae;Diaeretiella	Diaeretiella	2013-08-22/30	10 km W Kamloops|New Afton Mine|Grassland Protected Area (control) - Site 4	50.67	-120.53
NGAAE870-14	BIOUG12857-G09	BOLD:ACD1506	KR893563	Animalia;Arthropoda;Insecta;Hymenoptera;Platygastridae;Scelioninae	Scelioninae	2013-08-22/30	10 km W Kamloops|New Afton Mine|Grassland Protected Area (control) - Site 4	50.67	-120.53
NGAAE871-14	BIOUG12857-G10	BOLD:ACI3036	KR878579	Animalia;Arthropoda;Insecta;Hymenoptera;Platygastridae	Platygastridae	2013-08-22/30	10 km W Kamloops|New Afton Mine|Grassland Protected Area (control) - Site 4	50.67	-120.53
NGAAE873-14	BIOUG12857-G12	BOLD:AAV1142	KR895688	Animalia;Arthropoda;Insecta;Hymenoptera;Platygastridae;Scelioninae;Telenomus	Telenomus	2013-08-22/30	10 km W Kamloops|New Afton Mine|Grassland Protected Area (control) - Site 4	50.67	-120.53
NGAAE874-14	BIOUG12857-H01	BOLD:AAU4879	KR883166	Animalia;Arthropoda;Insecta;Hymenoptera;Platygastridae	Platygastridae	2013-08-22/30	10 km W Kamloops|New Afton Mine|Grassland Protected Area (control) - Site 4	50.67	-120.53
NGAAE875-14	BIOUG12857-H02	BOLD:ACN4653	KR882732	Animalia;Arthropoda;Insecta;Hymenoptera;Ceraphronidae	Ceraphronidae	2013-08-22/30	10 km W Kamloops|New Afton Mine|Grassland Protected Area (control) - Site 4	50.67	-120.53
NGAAE876-14	BIOUG12857-H03	BOLD:ABV2822	MG342970	Animalia;Arthropoda;Insecta;Hymenoptera;Eulophidae	Eulophidae	2013-08-22/30	10 km W Kamloops|New Afton Mine|Grassland Protected Area (control) - Site 4	50.67	-120.53
NGAAE877-14	BIOUG12857-H04	BOLD:ACI3337	KR873844	Animalia;Arthropoda;Insecta;Hymenoptera;Braconidae;Aphidiinae	Aphidiinae	2013-08-22/30	10 km W Kamloops|New Afton Mine|Grassland Protected Area (control) - Site 4	50.67	-120.53
NGAAE879-14	BIOUG12857-H06	BOLD:ACC6467	KR877321	Animalia;Arthropoda;Insecta;Hymenoptera;Trichogrammatidae	Trichogrammatidae	2013-08-22/30	10 km W Kamloops|New Afton Mine|Grassland Protected Area (control) - Site 4	50.67	-120.53
NGAAE880-14	BIOUG12857-H07	BOLD:ADL3664	MG439395	Animalia;Arthropoda;Insecta;Hymenoptera;Encyrtidae	Encyrtidae	2013-08-22/30	10 km W Kamloops|New Afton Mine|Grassland Protected Area (control) - Site 4	50.67	-120.53
NGAAE882-14	BIOUG12857-H09	BOLD:ACA2316	KR875714	Animalia;Arthropoda;Insecta;Hymenoptera;Platygastridae;Scelioninae	Scelioninae	2013-08-22/30	10 km W Kamloops|New Afton Mine|Grassland Protected Area (control) - Site 4	50.67	-120.53
NGAAE883-14	BIOUG12857-H10	BOLD:ACC6466	KR887952	Animalia;Arthropoda;Insecta;Hymenoptera;Trichogrammatidae	Trichogrammatidae	2013-08-22/30	10 km W Kamloops|New Afton Mine|Grassland Protected Area (control) - Site 4	50.67	-120.53
NGAAE884-14	BIOUG12857-H11	BOLD:ACK0017	KR879787	Animalia;Arthropoda;Insecta;Hymenoptera;Platygastridae	Platygastridae	2013-08-22/30	10 km W Kamloops|New Afton Mine|Grassland Protected Area (control) - Site 4	50.67	-120.53
NGAAE885-14	BIOUG12858-A01	BOLD:ACI3554	KR881698	Animalia;Arthropoda;Insecta;Hymenoptera;Platygastridae;Scelioninae	Scelioninae	2013-08-22/30	10 km W Kamloops|New Afton Mine|Grassland Protected Area (control) - Site 4	50.67	-120.53
NGAAE886-14	BIOUG12858-A02	BOLD:AAU9339	KR873670	Animalia;Arthropoda;Insecta;Hymenoptera;Platygastridae;Scelioninae;Telenomus	Telenomus	2013-08-22/30	10 km W Kamloops|New Afton Mine|Grassland Protected Area (control) - Site 4	50.67	-120.53
NGAAE887-14	BIOUG12858-A03	BOLD:ACC6466	KR892112	Animalia;Arthropoda;Insecta;Hymenoptera;Trichogrammatidae	Trichogrammatidae	2013-08-22/30	10 km W Kamloops|New Afton Mine|Grassland Protected Area (control) - Site 4	50.67	-120.53
NGAAE888-14	BIOUG12858-A04	BOLD:ACI3554	KR893635	Animalia;Arthropoda;Insecta;Hymenoptera;Platygastridae;Scelioninae	Scelioninae	2013-08-22/30	10 km W Kamloops|New Afton Mine|Grassland Protected Area (control) - Site 4	50.67	-120.53
NGAAE889-14	BIOUG12858-A05	BOLD:AAU4879	KR895990	Animalia;Arthropoda;Insecta;Hymenoptera;Platygastridae	Platygastridae	2013-08-22/30	10 km W Kamloops|New Afton Mine|Grassland Protected Area (control) - Site 4	50.67	-120.53
NGAAE890-14	BIOUG12858-A06	BOLD:ACN4653	KR874707	Animalia;Arthropoda;Insecta;Hymenoptera;Ceraphronidae	Ceraphronidae	2013-08-22/30	10 km W Kamloops|New Afton Mine|Grassland Protected Area (control) - Site 4	50.67	-120.53
NGAAE891-14	BIOUG12858-A07	BOLD:ADL3664	MG447258	Animalia;Arthropoda;Insecta;Hymenoptera;Encyrtidae	Encyrtidae	2013-08-22/30	10 km W Kamloops|New Afton Mine|Grassland Protected Area (control) - Site 4	50.67	-120.53
NGAAE892-14	BIOUG12858-A08	BOLD:ACN5302	KR890254	Animalia;Arthropoda;Insecta;Hymenoptera;Eulophidae	Eulophidae	2013-08-22/30	10 km W Kamloops|New Afton Mine|Grassland Protected Area (control) - Site 4	50.67	-120.53
NGAAE893-14	BIOUG12858-A09	BOLD:ACM0214	KR892820	Animalia;Arthropoda;Insecta;Hymenoptera;Figitidae;Charipinae	Charipinae	2013-08-22/30	10 km W Kamloops|New Afton Mine|Grassland Protected Area (control) - Site 4	50.67	-120.53
NGAAE895-14	BIOUG12858-A11	BOLD:ACC6466	KR882744	Animalia;Arthropoda;Insecta;Hymenoptera;Trichogrammatidae	Trichogrammatidae	2013-08-22/30	10 km W Kamloops|New Afton Mine|Grassland Protected Area (control) - Site 4	50.67	-120.53
NGAAE898-14	BIOUG12858-B02	BOLD:ACA2316	KR884687	Animalia;Arthropoda;Insecta;Hymenoptera;Platygastridae;Scelioninae	Scelioninae	2013-08-22/30	10 km W Kamloops|New Afton Mine|Grassland Protected Area (control) - Site 4	50.67	-120.53
NGAAE899-14	BIOUG12858-B03	BOLD:ACN4653	KR894150	Animalia;Arthropoda;Insecta;Hymenoptera;Ceraphronidae	Ceraphronidae	2013-08-22/30	10 km W Kamloops|New Afton Mine|Grassland Protected Area (control) - Site 4	50.67	-120.53
NGAAE900-14	BIOUG12858-B04	BOLD:AAN9413	KR891595	Animalia;Arthropoda;Insecta;Hymenoptera;Mymaridae;Anagrus	Anagrus	2013-08-22/30	10 km W Kamloops|New Afton Mine|Grassland Protected Area (control) - Site 4	50.67	-120.53
NGAAE901-14	BIOUG12858-B05	BOLD:AAU8923	KR883121	Animalia;Arthropoda;Insecta;Hymenoptera;Platygastridae;Scelioninae;Telenomus	Telenomus	2013-08-22/30	10 km W Kamloops|New Afton Mine|Grassland Protected Area (control) - Site 4	50.67	-120.53
NGAAE902-14	BIOUG12858-B06	BOLD:ABA6265	KR879559	Animalia;Arthropoda;Insecta;Hymenoptera;Platygastridae;Scelioninae;Telenomus	Telenomus	2013-08-22/30	10 km W Kamloops|New Afton Mine|Grassland Protected Area (control) - Site 4	50.67	-120.53
NGAAE903-14	BIOUG12858-B07	BOLD:AAU4879	KR873538	Animalia;Arthropoda;Insecta;Hymenoptera;Platygastridae	Platygastridae	2013-08-22/30	10 km W Kamloops|New Afton Mine|Grassland Protected Area (control) - Site 4	50.67	-120.53
NGAAE904-14	BIOUG12858-B08	BOLD:ABA6265	KR900508	Animalia;Arthropoda;Insecta;Hymenoptera;Platygastridae;Scelioninae;Telenomus	Telenomus	2013-08-22/30	10 km W Kamloops|New Afton Mine|Grassland Protected Area (control) - Site 4	50.67	-120.53
NGAAE905-14	BIOUG12858-B09	BOLD:ACA2316	MG377638	Animalia;Arthropoda;Insecta;Hymenoptera;Platygastridae;Scelioninae	Scelioninae	2013-08-22/30	10 km W Kamloops|New Afton Mine|Grassland Protected Area (control) - Site 4	50.67	-120.53
NGAAE906-14	BIOUG12858-B10	BOLD:ACC6466	KR893165	Animalia;Arthropoda;Insecta;Hymenoptera;Trichogrammatidae	Trichogrammatidae	2013-08-22/30	10 km W Kamloops|New Afton Mine|Grassland Protected Area (control) - Site 4	50.67	-120.53
NGAAE907-14	BIOUG12858-B11	BOLD:ABA6265	KR900896	Animalia;Arthropoda;Insecta;Hymenoptera;Platygastridae;Scelioninae;Telenomus	Telenomus	2013-08-22/30	10 km W Kamloops|New Afton Mine|Grassland Protected Area (control) - Site 4	50.67	-120.53
NGAAE908-14	BIOUG12858-B12	BOLD:AAH1830	KR897407	Animalia;Arthropoda;Insecta;Hymenoptera;Ichneumonidae;Orthocentrinae	Orthocentrinae	2013-08-22/30	10 km W Kamloops|New Afton Mine|Grassland Protected Area (control) - Site 4	50.67	-120.53
NGAAE909-14	BIOUG12858-C01	BOLD:ABA6265	KR876865	Animalia;Arthropoda;Insecta;Hymenoptera;Platygastridae;Scelioninae;Telenomus	Telenomus	2013-08-22/30	10 km W Kamloops|New Afton Mine|Grassland Protected Area (control) - Site 4	50.67	-120.53
NGAAE910-14	BIOUG12858-C02	BOLD:ACC6467	KR882094	Animalia;Arthropoda;Insecta;Hymenoptera;Trichogrammatidae	Trichogrammatidae	2013-08-22/30	10 km W Kamloops|New Afton Mine|Grassland Protected Area (control) - Site 4	50.67	-120.53
NGAAE911-14	BIOUG12858-C03	BOLD:ACB2763	KR880443	Animalia;Arthropoda;Insecta;Hymenoptera;Platygastridae;Scelioninae;Telenomus	Telenomus	2013-08-22/30	10 km W Kamloops|New Afton Mine|Grassland Protected Area (control) - Site 4	50.67	-120.53
NGAAE913-14	BIOUG12858-C05	BOLD:ACI2801	KR895883	Animalia;Arthropoda;Insecta;Hymenoptera;Platygastridae;Scelioninae;Telenomus	Telenomus	2013-08-22/30	10 km W Kamloops|New Afton Mine|Grassland Protected Area (control) - Site 4	50.67	-120.53
NGAAE914-14	BIOUG12858-C06	BOLD:ACI2714	KR876320	Animalia;Arthropoda;Insecta;Hymenoptera;Platygastridae;Scelioninae;Telenomus	Telenomus	2013-08-22/30	10 km W Kamloops|New Afton Mine|Grassland Protected Area (control) - Site 4	50.67	-120.53
NGAAE915-14	BIOUG12858-C07		MG442123	Animalia;Arthropoda;Insecta;Hymenoptera;Encyrtidae	Encyrtidae	2013-08-22/30	10 km W Kamloops|New Afton Mine|Grassland Protected Area (control) - Site 4	50.67	-120.53
NGAAE916-14	BIOUG12858-C08	BOLD:ACI3554	KR887151	Animalia;Arthropoda;Insecta;Hymenoptera;Platygastridae;Scelioninae	Scelioninae	2013-08-22/30	10 km W Kamloops|New Afton Mine|Grassland Protected Area (control) - Site 4	50.67	-120.53
NGAAE917-14	BIOUG12858-C09	BOLD:ACA2316	KR877623	Animalia;Arthropoda;Insecta;Hymenoptera;Platygastridae;Scelioninae	Scelioninae	2013-08-22/30	10 km W Kamloops|New Afton Mine|Grassland Protected Area (control) - Site 4	50.67	-120.53
NGAAE918-14	BIOUG12858-C10	BOLD:ACB2763	KR900824	Animalia;Arthropoda;Insecta;Hymenoptera;Platygastridae;Scelioninae;Telenomus	Telenomus	2013-08-22/30	10 km W Kamloops|New Afton Mine|Grassland Protected Area (control) - Site 4	50.67	-120.53
NGAAE919-14	BIOUG12858-C11	BOLD:ACA2316	KR895207	Animalia;Arthropoda;Insecta;Hymenoptera;Platygastridae;Scelioninae	Scelioninae	2013-08-22/30	10 km W Kamloops|New Afton Mine|Grassland Protected Area (control) - Site 4	50.67	-120.53
NGAAE920-14	BIOUG12858-C12		MG376410	Animalia;Arthropoda;Insecta;Hymenoptera;Trichogrammatidae	Trichogrammatidae	2013-08-22/30	10 km W Kamloops|New Afton Mine|Grassland Protected Area (control) - Site 4	50.67	-120.53
NGAAE921-14	BIOUG12858-D01	BOLD:ACC6466	KR897685	Animalia;Arthropoda;Insecta;Hymenoptera;Trichogrammatidae	Trichogrammatidae	2013-08-22/30	10 km W Kamloops|New Afton Mine|Grassland Protected Area (control) - Site 4	50.67	-120.53
NGAAE922-14	BIOUG12858-D02	BOLD:ADD2625	KR891785	Animalia;Arthropoda;Insecta;Hymenoptera;Platygastridae;Platygastrinae;Leptacis	Leptacis	2013-08-22/30	10 km W Kamloops|New Afton Mine|Grassland Protected Area (control) - Site 4	50.67	-120.53
NGAAE923-14	BIOUG12858-D03	BOLD:ACI2714	KR873727	Animalia;Arthropoda;Insecta;Hymenoptera;Platygastridae;Scelioninae;Telenomus	Telenomus	2013-08-22/30	10 km W Kamloops|New Afton Mine|Grassland Protected Area (control) - Site 4	50.67	-120.53
NGAAE924-14	BIOUG12858-D04		KR924301	Animalia;Arthropoda;Insecta;Hymenoptera;Mymaridae;Gonatocerus	Gonatocerus	2013-08-22/30	10 km W Kamloops|New Afton Mine|Grassland Protected Area (control) - Site 4	50.67	-120.53
NGAAE925-14	BIOUG12858-D05	BOLD:ABA6265	KR877536	Animalia;Arthropoda;Insecta;Hymenoptera;Platygastridae;Scelioninae;Telenomus	Telenomus	2013-08-22/30	10 km W Kamloops|New Afton Mine|Grassland Protected Area (control) - Site 4	50.67	-120.53
NGAAE927-14	BIOUG12858-D07	BOLD:AAU8957	KR882084	Animalia;Arthropoda;Insecta;Hymenoptera;Platygastridae;Scelioninae;Telenomus	Telenomus	2013-08-22/30	10 km W Kamloops|New Afton Mine|Grassland Protected Area (control) - Site 4	50.67	-120.53
NGAAE928-14	BIOUG12858-D08	BOLD:ACC6467	KR877388	Animalia;Arthropoda;Insecta;Hymenoptera;Trichogrammatidae	Trichogrammatidae	2013-08-22/30	10 km W Kamloops|New Afton Mine|Grassland Protected Area (control) - Site 4	50.67	-120.53
NGAAE929-14	BIOUG12858-D09	BOLD:AAU4879	KR891827	Animalia;Arthropoda;Insecta;Hymenoptera;Platygastridae	Platygastridae	2013-08-22/30	10 km W Kamloops|New Afton Mine|Grassland Protected Area (control) - Site 4	50.67	-120.53
NGAAE931-14	BIOUG12858-D11	BOLD:ACC6467	KR923885	Animalia;Arthropoda;Insecta;Hymenoptera;Trichogrammatidae	Trichogrammatidae	2013-08-22/30	10 km W Kamloops|New Afton Mine|Grassland Protected Area (control) - Site 4	50.67	-120.53
NGAAE932-14	BIOUG12858-D12	BOLD:ACC6467	KR877523	Animalia;Arthropoda;Insecta;Hymenoptera;Trichogrammatidae	Trichogrammatidae	2013-08-22/30	10 km W Kamloops|New Afton Mine|Grassland Protected Area (control) - Site 4	50.67	-120.53
NGAAE934-14	BIOUG12858-E02	BOLD:AAU4879	KR877369	Animalia;Arthropoda;Insecta;Hymenoptera;Platygastridae	Platygastridae	2013-08-22/30	10 km W Kamloops|New Afton Mine|Grassland Protected Area (control) - Site 4	50.67	-120.53
NGAAE935-14	BIOUG12858-E03	BOLD:ACC6467	KR878059	Animalia;Arthropoda;Insecta;Hymenoptera;Trichogrammatidae	Trichogrammatidae	2013-08-22/30	10 km W Kamloops|New Afton Mine|Grassland Protected Area (control) - Site 4	50.67	-120.53
NGAAE937-14	BIOUG12858-E05	BOLD:ACA2316	MG379727	Animalia;Arthropoda;Insecta;Hymenoptera;Platygastridae	Platygastridae	2013-08-22/30	10 km W Kamloops|New Afton Mine|Grassland Protected Area (control) - Site 4	50.67	-120.53
NGAAE938-14	BIOUG12858-E06	BOLD:ACI2714	KR874177	Animalia;Arthropoda;Insecta;Hymenoptera;Platygastridae;Scelioninae;Telenomus	Telenomus	2013-08-22/30	10 km W Kamloops|New Afton Mine|Grassland Protected Area (control) - Site 4	50.67	-120.53
NGAAE939-14	BIOUG12858-E07		MG340699	Animalia;Arthropoda;Insecta;Hymenoptera;Eulophidae	Eulophidae	2013-08-22/30	10 km W Kamloops|New Afton Mine|Grassland Protected Area (control) - Site 4	50.67	-120.53
NGAAE942-14	BIOUG12858-E10	BOLD:ACM1781	KR897664	Animalia;Arthropoda;Insecta;Hymenoptera;Ceraphronidae	Ceraphronidae	2013-08-22/30	10 km W Kamloops|New Afton Mine|Grassland Protected Area (control) - Site 4	50.67	-120.53
NGAAE943-14	BIOUG12858-E11		MG446396	Animalia;Arthropoda;Insecta;Hymenoptera;Encyrtidae	Encyrtidae	2013-08-22/30	10 km W Kamloops|New Afton Mine|Grassland Protected Area (control) - Site 4	50.67	-120.53
NGAAE944-14	BIOUG12858-E12	BOLD:ACA2316	KR890089	Animalia;Arthropoda;Insecta;Hymenoptera;Platygastridae;Scelioninae	Scelioninae	2013-08-22/30	10 km W Kamloops|New Afton Mine|Grassland Protected Area (control) - Site 4	50.67	-120.53
NGAAE945-14	BIOUG12858-F01		MG354116	Animalia;Arthropoda;Insecta;Hymenoptera;Mymaridae;Polynema	Polynema	2013-08-22/30	10 km W Kamloops|New Afton Mine|Grassland Protected Area (control) - Site 4	50.67	-120.53
NGAAE947-14	BIOUG12858-F03	BOLD:AAU4879	KR901398	Animalia;Arthropoda;Insecta;Hymenoptera;Platygastridae	Platygastridae	2013-08-22/30	10 km W Kamloops|New Afton Mine|Grassland Protected Area (control) - Site 4	50.67	-120.53
NGAAE949-14	BIOUG12858-F05	BOLD:ABA6265	KR888260	Animalia;Arthropoda;Insecta;Hymenoptera;Platygastridae;Scelioninae;Telenomus	Telenomus	2013-08-22/30	10 km W Kamloops|New Afton Mine|Grassland Protected Area (control) - Site 4	50.67	-120.53
NGAAE950-14	BIOUG12858-F06	BOLD:ACO4055	KR879323	Animalia;Arthropoda;Insecta;Hymenoptera;Platygastridae	Platygastridae	2013-08-22/30	10 km W Kamloops|New Afton Mine|Grassland Protected Area (control) - Site 4	50.67	-120.53
NGAAE951-14	BIOUG12858-F07	BOLD:ACC6467	KR893554	Animalia;Arthropoda;Insecta;Hymenoptera;Trichogrammatidae	Trichogrammatidae	2013-08-22/30	10 km W Kamloops|New Afton Mine|Grassland Protected Area (control) - Site 4	50.67	-120.53
NGAAE952-14	BIOUG12858-F08	BOLD:ACI2714	KR900834	Animalia;Arthropoda;Insecta;Hymenoptera;Platygastridae;Scelioninae;Telenomus	Telenomus	2013-08-22/30	10 km W Kamloops|New Afton Mine|Grassland Protected Area (control) - Site 4	50.67	-120.53
NGAAE953-14	BIOUG12858-F09	BOLD:AAG1488	KR895746	Animalia;Arthropoda;Insecta;Hymenoptera;Mymaridae;Lymaenon	Lymaenon	2013-08-22/30	10 km W Kamloops|New Afton Mine|Grassland Protected Area (control) - Site 4	50.67	-120.53
NGAAE955-14	BIOUG12858-F11	BOLD:AAU4879	KR884620	Animalia;Arthropoda;Insecta;Hymenoptera;Platygastridae	Platygastridae	2013-08-22/30	10 km W Kamloops|New Afton Mine|Grassland Protected Area (control) - Site 4	50.67	-120.53
NGAAE957-14	BIOUG12858-G01	BOLD:ACI3229	KR884803	Animalia;Arthropoda;Insecta;Hymenoptera;Mymaridae;Erythmelus	Erythmelus	2013-08-22/30	10 km W Kamloops|New Afton Mine|Grassland Protected Area (control) - Site 4	50.67	-120.53
NGAAE958-14	BIOUG12858-G02	BOLD:ACB2482	KR889859	Animalia;Arthropoda;Insecta;Hymenoptera;Platygastridae;Scelioninae;Telenomus	Telenomus	2013-08-22/30	10 km W Kamloops|New Afton Mine|Grassland Protected Area (control) - Site 4	50.67	-120.53
NGAAE959-14	BIOUG12858-G03	BOLD:ACI2714	KR895765	Animalia;Arthropoda;Insecta;Hymenoptera;Platygastridae;Scelioninae;Telenomus	Telenomus	2013-08-22/30	10 km W Kamloops|New Afton Mine|Grassland Protected Area (control) - Site 4	50.67	-120.53
NGAAE960-14	BIOUG12858-G04	BOLD:ACC6466	KR888107	Animalia;Arthropoda;Insecta;Hymenoptera;Trichogrammatidae	Trichogrammatidae	2013-08-22/30	10 km W Kamloops|New Afton Mine|Grassland Protected Area (control) - Site 4	50.67	-120.53
NGAAE961-14	BIOUG12858-G05	BOLD:ACC6466	KR880835	Animalia;Arthropoda;Insecta;Hymenoptera;Trichogrammatidae	Trichogrammatidae	2013-08-22/30	10 km W Kamloops|New Afton Mine|Grassland Protected Area (control) - Site 4	50.67	-120.53
NGAAE962-14	BIOUG12858-G06		MG355048	Animalia;Arthropoda;Insecta;Hymenoptera;Mymaridae;Gonatocerus	Gonatocerus	2013-08-22/30	10 km W Kamloops|New Afton Mine|Grassland Protected Area (control) - Site 4	50.67	-120.53
NGAAE963-14	BIOUG12858-G07	BOLD:ACA2316	KR885691	Animalia;Arthropoda;Insecta;Hymenoptera;Platygastridae;Scelioninae	Scelioninae	2013-08-22/30	10 km W Kamloops|New Afton Mine|Grassland Protected Area (control) - Site 4	50.67	-120.53
NGAAE966-14	BIOUG12858-G10		MG351655	Animalia;Arthropoda;Insecta;Hymenoptera;Mymaridae;Dicopus	Dicopus	2013-08-22/30	10 km W Kamloops|New Afton Mine|Grassland Protected Area (control) - Site 4	50.67	-120.53
NGAAE967-14	BIOUG12858-G11	BOLD:ACI2714	KR893745	Animalia;Arthropoda;Insecta;Hymenoptera;Platygastridae;Scelioninae;Telenomus	Telenomus	2013-08-22/30	10 km W Kamloops|New Afton Mine|Grassland Protected Area (control) - Site 4	50.67	-120.53
NGAAE968-14	BIOUG12858-G12	BOLD:ACI3229	KR891636	Animalia;Arthropoda;Insecta;Hymenoptera;Mymaridae;Erythmelus	Erythmelus	2013-08-22/30	10 km W Kamloops|New Afton Mine|Grassland Protected Area (control) - Site 4	50.67	-120.53
NGAAE969-14	BIOUG12858-H01	BOLD:ACC6467	KR891911	Animalia;Arthropoda;Insecta;Hymenoptera;Trichogrammatidae	Trichogrammatidae	2013-08-22/30	10 km W Kamloops|New Afton Mine|Grassland Protected Area (control) - Site 4	50.67	-120.53
NGAAE970-14	BIOUG12858-H02		MG440307	Animalia;Arthropoda;Insecta;Hymenoptera;Encyrtidae	Encyrtidae	2013-08-22/30	10 km W Kamloops|New Afton Mine|Grassland Protected Area (control) - Site 4	50.67	-120.53
NGAAE971-14	BIOUG12858-H03	BOLD:ACC6466	KR874263	Animalia;Arthropoda;Insecta;Hymenoptera;Trichogrammatidae	Trichogrammatidae	2013-08-22/30	10 km W Kamloops|New Afton Mine|Grassland Protected Area (control) - Site 4	50.67	-120.53
NGAAE972-14	BIOUG12858-H04	BOLD:ACA2316	KR881733	Animalia;Arthropoda;Insecta;Hymenoptera;Platygastridae;Scelioninae	Scelioninae	2013-08-22/30	10 km W Kamloops|New Afton Mine|Grassland Protected Area (control) - Site 4	50.67	-120.53
NGAAE974-14	BIOUG12858-H06	BOLD:AAZ4474	KR883254	Animalia;Arthropoda;Insecta;Hymenoptera;Platygastridae;Scelioninae;Telenomus	Telenomus	2013-08-22/30	10 km W Kamloops|New Afton Mine|Grassland Protected Area (control) - Site 4	50.67	-120.53
NGAAE975-14	BIOUG12858-H07	BOLD:ABA6265	KR875376	Animalia;Arthropoda;Insecta;Hymenoptera;Platygastridae;Scelioninae;Telenomus	Telenomus	2013-08-22/30	10 km W Kamloops|New Afton Mine|Grassland Protected Area (control) - Site 4	50.67	-120.53
NGAAE976-14	BIOUG12858-H08	BOLD:ACA2316	KR877481	Animalia;Arthropoda;Insecta;Hymenoptera;Platygastridae;Scelioninae	Scelioninae	2013-08-22/30	10 km W Kamloops|New Afton Mine|Grassland Protected Area (control) - Site 4	50.67	-120.53
NGAAE978-14	BIOUG12858-H10	BOLD:ABV2822	MG340990	Animalia;Arthropoda;Insecta;Hymenoptera;Eulophidae	Eulophidae	2013-08-22/30	10 km W Kamloops|New Afton Mine|Grassland Protected Area (control) - Site 4	50.67	-120.53
NGAAE979-14	BIOUG12858-H11	BOLD:AAU4879	KR900077	Animalia;Arthropoda;Insecta;Hymenoptera;Platygastridae	Platygastridae	2013-08-22/30	10 km W Kamloops|New Afton Mine|Grassland Protected Area (control) - Site 4	50.67	-120.53
NGAAE980-14	BIOUG12859-A01	BOLD:ACA2316	MG378261	Animalia;Arthropoda;Insecta;Hymenoptera;Platygastridae;Scelioninae	Scelioninae	2013-08-22/30	10 km W Kamloops|New Afton Mine|Grassland Protected Area (control) - Site 4	50.67	-120.53
NGAAE981-14	BIOUG12859-A02	BOLD:ACI2714	KR884072	Animalia;Arthropoda;Insecta;Hymenoptera;Platygastridae;Scelioninae;Telenomus	Telenomus	2013-08-22/30	10 km W Kamloops|New Afton Mine|Grassland Protected Area (control) - Site 4	50.67	-120.53
NGAAE982-14	BIOUG12859-A03		MG374974	Animalia;Arthropoda;Insecta;Hymenoptera;Trichogrammatidae	Trichogrammatidae	2013-08-22/30	10 km W Kamloops|New Afton Mine|Grassland Protected Area (control) - Site 4	50.67	-120.53
NGAAE983-14	BIOUG12859-A04	BOLD:ABA6265	KR893279	Animalia;Arthropoda;Insecta;Hymenoptera;Platygastridae;Scelioninae;Telenomus	Telenomus	2013-08-22/30	10 km W Kamloops|New Afton Mine|Grassland Protected Area (control) - Site 4	50.67	-120.53
NGAAE984-14	BIOUG12859-A05	BOLD:ABV9379	KR889611	Animalia;Arthropoda;Insecta;Hymenoptera;Mymaridae;Anagrus	Anagrus	2013-08-22/30	10 km W Kamloops|New Afton Mine|Grassland Protected Area (control) - Site 4	50.67	-120.53
NGAAE986-14	BIOUG12859-A07	BOLD:ACC6466	KR896313	Animalia;Arthropoda;Insecta;Hymenoptera;Trichogrammatidae	Trichogrammatidae	2013-08-22/30	10 km W Kamloops|New Afton Mine|Grassland Protected Area (control) - Site 4	50.67	-120.53
NGAAE987-14	BIOUG12859-A08	BOLD:ACI2714	KR896671	Animalia;Arthropoda;Insecta;Hymenoptera;Platygastridae;Scelioninae;Telenomus	Telenomus	2013-08-22/30	10 km W Kamloops|New Afton Mine|Grassland Protected Area (control) - Site 4	50.67	-120.53
NGAAE990-14	BIOUG12859-A11	BOLD:ACC6466	KR886592	Animalia;Arthropoda;Insecta;Hymenoptera;Trichogrammatidae	Trichogrammatidae	2013-08-22/30	10 km W Kamloops|New Afton Mine|Grassland Protected Area (control) - Site 4	50.67	-120.53
NGAAE992-14	BIOUG12859-B01	BOLD:ABA6265	KR899529	Animalia;Arthropoda;Insecta;Hymenoptera;Platygastridae;Scelioninae;Telenomus	Telenomus	2013-08-22/30	10 km W Kamloops|New Afton Mine|Grassland Protected Area (control) - Site 4	50.67	-120.53
NGAAE993-14	BIOUG12859-B02	BOLD:ABA6265	KR886909	Animalia;Arthropoda;Insecta;Hymenoptera;Platygastridae;Scelioninae;Telenomus	Telenomus	2013-08-22/30	10 km W Kamloops|New Afton Mine|Grassland Protected Area (control) - Site 4	50.67	-120.53
NGAAE994-14	BIOUG12859-B03	BOLD:AAV1142	KR898203	Animalia;Arthropoda;Insecta;Hymenoptera;Platygastridae;Scelioninae;Telenomus	Telenomus	2013-08-22/30	10 km W Kamloops|New Afton Mine|Grassland Protected Area (control) - Site 4	50.67	-120.53
NGAAE995-14	BIOUG12859-B04	BOLD:ACB2763	KR876825	Animalia;Arthropoda;Insecta;Hymenoptera;Platygastridae;Scelioninae;Telenomus	Telenomus	2013-08-22/30	10 km W Kamloops|New Afton Mine|Grassland Protected Area (control) - Site 4	50.67	-120.53
NGAAE996-14	BIOUG12859-B05	BOLD:ACM2469	KR897190	Animalia;Arthropoda;Insecta;Hymenoptera;Encyrtidae	Encyrtidae	2013-08-22/30	10 km W Kamloops|New Afton Mine|Grassland Protected Area (control) - Site 4	50.67	-120.53
NGAAE997-14	BIOUG12859-B06		MG441852	Animalia;Arthropoda;Insecta;Hymenoptera;Encyrtidae	Encyrtidae	2013-08-22/30	10 km W Kamloops|New Afton Mine|Grassland Protected Area (control) - Site 4	50.67	-120.53
NGAAE998-14	BIOUG12859-B07	BOLD:ABV9379	KR885935	Animalia;Arthropoda;Insecta;Hymenoptera;Mymaridae;Anagrus	Anagrus	2013-08-22/30	10 km W Kamloops|New Afton Mine|Grassland Protected Area (control) - Site 4	50.67	-120.53
NGAAE999-14	BIOUG12859-B08	BOLD:AAG1488	MG353556	Animalia;Arthropoda;Insecta;Hymenoptera;Mymaridae;Lymaenon	Lymaenon	2013-08-22/30	10 km W Kamloops|New Afton Mine|Grassland Protected Area (control) - Site 4	50.67	-120.53
NGAAF001-14	BIOUG12621-D02	BOLD:AAA4555	KR140972	Animalia;Arthropoda;Insecta;Orthoptera;Acrididae;Melanoplinae;Melanoplus	Melanoplus	2013-09-05/12	10 km W Kamloops|New Afton Mine|Grassland Protected Area (control) - Site 4	50.67	-120.53
NGAAF002-14	BIOUG12621-D03		MG377815	Animalia;Arthropoda;Insecta;Orthoptera;Acrididae;Melanoplinae;Melanoplus	Melanoplus borealis	2013-09-05/12	10 km W Kamloops|New Afton Mine|Grassland Protected Area (control) - Site 4	50.67	-120.53
NGAAF003-14	BIOUG12621-D04	BOLD:AAA4555	KR141544	Animalia;Arthropoda;Insecta;Orthoptera;Acrididae;Melanoplinae;Melanoplus	Melanoplus	2013-09-05/12	10 km W Kamloops|New Afton Mine|Grassland Protected Area (control) - Site 4	50.67	-120.53
NGAAF006-14	BIOUG12621-D07	BOLD:AAA4555	KR143858	Animalia;Arthropoda;Insecta;Orthoptera;Acrididae;Melanoplinae;Melanoplus	Melanoplus	2013-09-05/12	10 km W Kamloops|New Afton Mine|Grassland Protected Area (control) - Site 4	50.67	-120.53
NGAAF007-14	BIOUG12621-D08	BOLD:AAA4555	KR148862	Animalia;Arthropoda;Insecta;Orthoptera;Acrididae;Melanoplinae;Melanoplus	Melanoplus	2013-09-05/12	10 km W Kamloops|New Afton Mine|Grassland Protected Area (control) - Site 4	50.67	-120.53
NGAAF008-14	BIOUG12621-D09	BOLD:AAA4555	KR145748	Animalia;Arthropoda;Insecta;Orthoptera;Acrididae;Melanoplinae;Melanoplus	Melanoplus	2013-09-05/12	10 km W Kamloops|New Afton Mine|Grassland Protected Area (control) - Site 4	50.67	-120.53
NGAAF009-14	BIOUG12621-D10	BOLD:AAA4555	KR144198	Animalia;Arthropoda;Insecta;Orthoptera;Acrididae;Melanoplinae;Melanoplus	Melanoplus	2013-09-05/12	10 km W Kamloops|New Afton Mine|Grassland Protected Area (control) - Site 4	50.67	-120.53
NGAAF010-14	BIOUG12621-D11	BOLD:AAA4555	KR148572	Animalia;Arthropoda;Insecta;Orthoptera;Acrididae;Melanoplinae;Melanoplus	Melanoplus	2013-09-05/12	10 km W Kamloops|New Afton Mine|Grassland Protected Area (control) - Site 4	50.67	-120.53
NGAAF011-14	BIOUG12621-D12	BOLD:AAA4555	KR147429	Animalia;Arthropoda;Insecta;Orthoptera;Acrididae;Melanoplinae;Melanoplus	Melanoplus	2013-09-05/12	10 km W Kamloops|New Afton Mine|Grassland Protected Area (control) - Site 4	50.67	-120.53
NGAAF012-14	BIOUG12621-E01	BOLD:AAA4555	KR145965	Animalia;Arthropoda;Insecta;Orthoptera;Acrididae;Melanoplinae;Melanoplus	Melanoplus	2013-09-05/12	10 km W Kamloops|New Afton Mine|Grassland Protected Area (control) - Site 4	50.67	-120.53
NGAAF013-14	BIOUG12621-E02	BOLD:AAA4555	KR148878	Animalia;Arthropoda;Insecta;Orthoptera;Acrididae;Melanoplinae;Melanoplus	Melanoplus	2013-09-05/12	10 km W Kamloops|New Afton Mine|Grassland Protected Area (control) - Site 4	50.67	-120.53
NGAAF014-14	BIOUG12621-E03	BOLD:AAA4555	KR142706	Animalia;Arthropoda;Insecta;Orthoptera;Acrididae;Melanoplinae;Melanoplus	Melanoplus	2013-09-05/12	10 km W Kamloops|New Afton Mine|Grassland Protected Area (control) - Site 4	50.67	-120.53
NGAAF015-14	BIOUG12621-E04	BOLD:AAA4555	KR146121	Animalia;Arthropoda;Insecta;Orthoptera;Acrididae;Melanoplinae;Melanoplus	Melanoplus	2013-09-05/12	10 km W Kamloops|New Afton Mine|Grassland Protected Area (control) - Site 4	50.67	-120.53
NGAAF016-14	BIOUG12621-E05	BOLD:AAA4555	KR145367	Animalia;Arthropoda;Insecta;Orthoptera;Acrididae;Melanoplinae;Melanoplus	Melanoplus	2013-09-05/12	10 km W Kamloops|New Afton Mine|Grassland Protected Area (control) - Site 4	50.67	-120.53
NGAAF017-14	BIOUG12621-E06	BOLD:AAA4555	KR145861	Animalia;Arthropoda;Insecta;Orthoptera;Acrididae;Melanoplinae;Melanoplus	Melanoplus	2013-09-05/12	10 km W Kamloops|New Afton Mine|Grassland Protected Area (control) - Site 4	50.67	-120.53
NGAAF018-14	BIOUG12621-E07	BOLD:AAA4555	KR144302	Animalia;Arthropoda;Insecta;Orthoptera;Acrididae;Melanoplinae;Melanoplus	Melanoplus	2013-09-05/12	10 km W Kamloops|New Afton Mine|Grassland Protected Area (control) - Site 4	50.67	-120.53
NGAAF019-14	BIOUG12621-E08	BOLD:AAA4555	KR142656	Animalia;Arthropoda;Insecta;Orthoptera;Acrididae;Melanoplinae;Melanoplus	Melanoplus	2013-09-05/12	10 km W Kamloops|New Afton Mine|Grassland Protected Area (control) - Site 4	50.67	-120.53
NGAAF020-14	BIOUG12621-E09	BOLD:AAA4555	KR143387	Animalia;Arthropoda;Insecta;Orthoptera;Acrididae;Melanoplinae;Melanoplus	Melanoplus	2013-09-05/12	10 km W Kamloops|New Afton Mine|Grassland Protected Area (control) - Site 4	50.67	-120.53
NGAAF021-14	BIOUG12621-E10	BOLD:AAA4555	KR142844	Animalia;Arthropoda;Insecta;Orthoptera;Acrididae;Melanoplinae;Melanoplus	Melanoplus	2013-09-05/12	10 km W Kamloops|New Afton Mine|Grassland Protected Area (control) - Site 4	50.67	-120.53
NGAAF022-14	BIOUG12621-E11	BOLD:ABZ7252	KT147752	Animalia;Arthropoda;Insecta;Lepidoptera;Noctuidae;Noctuinae;Noctuini;Abagrotis	Abagrotis nefascia	2013-09-05/12	10 km W Kamloops|New Afton Mine|Grassland Protected Area (control) - Site 4	50.67	-120.53
NGAAF023-14	BIOUG12621-E12	BOLD:ABX2536	KT126865	Animalia;Arthropoda;Insecta;Lepidoptera;Crambidae;Crambinae;Crambus	Crambus hamella	2013-09-05/12	10 km W Kamloops|New Afton Mine|Grassland Protected Area (control) - Site 4	50.67	-120.53
NGAAF024-14	BIOUG12621-F01	BOLD:AAA6572	KT138164	Animalia;Arthropoda;Insecta;Lepidoptera;Tortricidae;Tortricinae;Agapeta	Agapeta zoegana	2013-09-05/12	10 km W Kamloops|New Afton Mine|Grassland Protected Area (control) - Site 4	50.67	-120.53
NGAAF025-14	BIOUG12621-F02	BOLD:AAA9221	KT131757	Animalia;Arthropoda;Insecta;Lepidoptera;Crambidae;Crambinae;Crambus	Crambus leachellus	2013-09-05/12	10 km W Kamloops|New Afton Mine|Grassland Protected Area (control) - Site 4	50.67	-120.53
NGAAF026-14	BIOUG12621-F03	BOLD:ABX2536	KT136440	Animalia;Arthropoda;Insecta;Lepidoptera;Crambidae;Crambinae;Crambus	Crambus hamella	2013-09-05/12	10 km W Kamloops|New Afton Mine|Grassland Protected Area (control) - Site 4	50.67	-120.53
NGAAF027-14	BIOUG12621-F04	BOLD:ACN3501	KR486664	Animalia;Arthropoda;Insecta;Coleoptera;Curculionidae	Curculionidae	2013-09-05/12	10 km W Kamloops|New Afton Mine|Grassland Protected Area (control) - Site 4	50.67	-120.53
NGAAF028-14	BIOUG12621-F05	BOLD:AAG8042	KR889581	Animalia;Arthropoda;Insecta;Hymenoptera;Vespidae;Vespinae;Vespula	Vespula pensylvanica	2013-09-05/12	10 km W Kamloops|New Afton Mine|Grassland Protected Area (control) - Site 4	50.67	-120.53
NGAAF029-14	BIOUG12621-F06	BOLD:ACN8200	KR893139	Animalia;Arthropoda;Insecta;Hymenoptera;Ichneumonidae;Xoridinae	Xoridinae	2013-09-05/12	10 km W Kamloops|New Afton Mine|Grassland Protected Area (control) - Site 4	50.67	-120.53
NGAAF030-14	BIOUG12621-F07	BOLD:AAE0406	KR900133	Animalia;Arthropoda;Insecta;Hymenoptera;Formicidae;Formicinae;Formica	Formica lasioides	2013-09-05/12	10 km W Kamloops|New Afton Mine|Grassland Protected Area (control) - Site 4	50.67	-120.53
NGAAF031-14	BIOUG12621-F08	BOLD:AAG7742	MG356168	Animalia;Arthropoda;Insecta;Hymenoptera;Ichneumonidae;Ichneumoninae;Aoplus	Aoplus	2013-09-05/12	10 km W Kamloops|New Afton Mine|Grassland Protected Area (control) - Site 4	50.67	-120.53
NGAAF032-14	BIOUG12621-F09	BOLD:AAD0079	KR879510	Animalia;Arthropoda;Insecta;Hymenoptera;Ichneumonidae;Pimplinae;Scambus	Scambus brevicornis	2013-09-05/12	10 km W Kamloops|New Afton Mine|Grassland Protected Area (control) - Site 4	50.67	-120.53
NGAAF033-14	BIOUG12621-F10	BOLD:ACF3458	KR887213	Animalia;Arthropoda;Insecta;Hymenoptera;Ichneumonidae;Cryptinae;Cryptus	Cryptus	2013-09-05/12	10 km W Kamloops|New Afton Mine|Grassland Protected Area (control) - Site 4	50.67	-120.53
NGAAF034-14	BIOUG12621-F11	BOLD:AAD0079	KR891485	Animalia;Arthropoda;Insecta;Hymenoptera;Ichneumonidae;Pimplinae;Scambus	Scambus pterophori	2013-09-05/12	10 km W Kamloops|New Afton Mine|Grassland Protected Area (control) - Site 4	50.67	-120.53
NGAAF035-14	BIOUG12621-F12	BOLD:AAC1332	KR563844	Animalia;Arthropoda;Insecta;Hemiptera;Aphrophoridae;Aphrophorinae;Aphrophora	Aphrophora	2013-09-05/12	10 km W Kamloops|New Afton Mine|Grassland Protected Area (control) - Site 4	50.67	-120.53
NGAAF036-14	BIOUG12621-G01	BOLD:AAC1332	KR579509	Animalia;Arthropoda;Insecta;Hemiptera;Aphrophoridae;Aphrophorinae;Aphrophora	Aphrophora	2013-09-05/12	10 km W Kamloops|New Afton Mine|Grassland Protected Area (control) - Site 4	50.67	-120.53
NGAAF037-14	BIOUG12621-G02	BOLD:AAC1332	KR562845	Animalia;Arthropoda;Insecta;Hemiptera;Aphrophoridae;Aphrophorinae;Aphrophora	Aphrophora	2013-09-05/12	10 km W Kamloops|New Afton Mine|Grassland Protected Area (control) - Site 4	50.67	-120.53
NGAAF038-14	BIOUG12621-G03	BOLD:AAC1332	KR565689	Animalia;Arthropoda;Insecta;Hemiptera;Aphrophoridae;Aphrophorinae;Aphrophora	Aphrophora	2013-09-05/12	10 km W Kamloops|New Afton Mine|Grassland Protected Area (control) - Site 4	50.67	-120.53
NGAAF039-14	BIOUG12621-G04	BOLD:AAC1332	KR563320	Animalia;Arthropoda;Insecta;Hemiptera;Aphrophoridae;Aphrophorinae;Aphrophora	Aphrophora	2013-09-05/12	10 km W Kamloops|New Afton Mine|Grassland Protected Area (control) - Site 4	50.67	-120.53
NGAAF040-14	BIOUG12621-G05	BOLD:AAC1332	KR573133	Animalia;Arthropoda;Insecta;Hemiptera;Aphrophoridae;Aphrophorinae;Aphrophora	Aphrophora	2013-09-05/12	10 km W Kamloops|New Afton Mine|Grassland Protected Area (control) - Site 4	50.67	-120.53
NGAAF041-14	BIOUG12621-G06	BOLD:AAG2877	KR575181	Animalia;Arthropoda;Insecta;Hemiptera;Cicadellidae;Cicadellinae;Cuerna	Cuerna	2013-09-05/12	10 km W Kamloops|New Afton Mine|Grassland Protected Area (control) - Site 4	50.67	-120.53
NGAAF043-14	BIOUG12621-G08	BOLD:ACN7479	KR572519	Animalia;Arthropoda;Insecta;Hemiptera;Pentatomidae;Pentatominae;Holcostethus	Holcostethus limbolarius	2013-09-05/12	10 km W Kamloops|New Afton Mine|Grassland Protected Area (control) - Site 4	50.67	-120.53
NGAAF044-14	BIOUG12621-G09	BOLD:AAB0373	KR144449	Animalia;Arthropoda;Insecta;Neuroptera;Chrysopidae;Chrysopinae;Chrysoperla	Chrysoperla	2013-09-05/12	10 km W Kamloops|New Afton Mine|Grassland Protected Area (control) - Site 4	50.67	-120.53
NGAAF045-14	BIOUG12621-G10	BOLD:ACC0710	KR692482	Animalia;Arthropoda;Insecta;Diptera;Tachinidae;Tachininae;Tachina	Tachina	2013-09-05/12	10 km W Kamloops|New Afton Mine|Grassland Protected Area (control) - Site 4	50.67	-120.53
NGAAF046-14	BIOUG12621-G11	BOLD:AAH6662	KR686308	Animalia;Arthropoda;Insecta;Diptera;Tachinidae;Tachininae;Tachina	Tachina	2013-09-05/12	10 km W Kamloops|New Afton Mine|Grassland Protected Area (control) - Site 4	50.67	-120.53
NGAAF047-14	BIOUG12621-G12	BOLD:ABY4454	KR693392	Animalia;Arthropoda;Insecta;Diptera;Tachinidae;Tachininae;Peleteria	Peleteria	2013-09-05/12	10 km W Kamloops|New Afton Mine|Grassland Protected Area (control) - Site 4	50.67	-120.53
NGAAF048-14	BIOUG12621-H01	BOLD:AAH3035	KR687536	Animalia;Arthropoda;Insecta;Diptera;Calliphoridae;Calliphorinae;Pollenia	Pollenia rudis	2013-09-05/12	10 km W Kamloops|New Afton Mine|Grassland Protected Area (control) - Site 4	50.67	-120.53
NGAAF049-14	BIOUG12621-H02	BOLD:AAP7702	KR689963	Animalia;Arthropoda;Insecta;Diptera;Sarcophagidae;Sarcophaginae;Ravinia	Ravinia querula	2013-09-05/12	10 km W Kamloops|New Afton Mine|Grassland Protected Area (control) - Site 4	50.67	-120.53
NGAAF050-14	BIOUG12621-H03	BOLD:AAP7702	KR689726	Animalia;Arthropoda;Insecta;Diptera;Sarcophagidae;Sarcophaginae;Ravinia	Ravinia querula	2013-09-05/12	10 km W Kamloops|New Afton Mine|Grassland Protected Area (control) - Site 4	50.67	-120.53
NGAAF051-14	BIOUG12621-H04	BOLD:AAP8143	KR680692	Animalia;Arthropoda;Insecta;Diptera;Muscidae;Phaoniinae;Phaonia	Phaonia	2013-09-05/12	10 km W Kamloops|New Afton Mine|Grassland Protected Area (control) - Site 4	50.67	-120.53
NGAAF052-14	BIOUG12621-H05	BOLD:AAH3035	KR681656	Animalia;Arthropoda;Insecta;Diptera;Calliphoridae;Calliphorinae;Pollenia	Pollenia rudis	2013-09-05/12	10 km W Kamloops|New Afton Mine|Grassland Protected Area (control) - Site 4	50.67	-120.53
NGAAF053-14	BIOUG12621-H06	BOLD:AAH7157	KR992577	Animalia;Arthropoda;Insecta;Diptera;Sarcophagidae;Sarcophaginae;Ravinia	Ravinia	2013-09-05/12	10 km W Kamloops|New Afton Mine|Grassland Protected Area (control) - Site 4	50.67	-120.53
NGAAF054-14	BIOUG12621-H07	BOLD:ACE8833	KR680886	Animalia;Arthropoda;Insecta;Diptera;Muscidae;Phaoniinae;Helina	Helina	2013-09-05/12	10 km W Kamloops|New Afton Mine|Grassland Protected Area (control) - Site 4	50.67	-120.53
NGAAF055-14	BIOUG12621-H08	BOLD:AAN5869	KR683017	Animalia;Arthropoda;Insecta;Diptera;Ulidiidae	Ulidiidae	2013-09-05/12	10 km W Kamloops|New Afton Mine|Grassland Protected Area (control) - Site 4	50.67	-120.53
NGAAF056-14	BIOUG12621-H09	BOLD:AAP7702	KR695429	Animalia;Arthropoda;Insecta;Diptera;Sarcophagidae;Sarcophaginae;Ravinia	Ravinia querula	2013-09-05/12	10 km W Kamloops|New Afton Mine|Grassland Protected Area (control) - Site 4	50.67	-120.53
NGAAF057-14	BIOUG12621-H10	BOLD:AAP7702	KR684573	Animalia;Arthropoda;Insecta;Diptera;Sarcophagidae;Sarcophaginae;Ravinia	Ravinia querula	2013-09-05/12	10 km W Kamloops|New Afton Mine|Grassland Protected Area (control) - Site 4	50.67	-120.53
NGAAF058-14	BIOUG12621-H11	BOLD:AAH3035	KR689563	Animalia;Arthropoda;Insecta;Diptera;Calliphoridae;Calliphorinae;Pollenia	Pollenia rudis	2013-09-05/12	10 km W Kamloops|New Afton Mine|Grassland Protected Area (control) - Site 4	50.67	-120.53
NGAAF059-14	BIOUG12853-E12	BOLD:ACX4344	KR696299	Animalia;Arthropoda;Insecta;Diptera;Anthomyiidae	Anthomyiidae	2013-09-05/12	10 km W Kamloops|New Afton Mine|Grassland Protected Area (control) - Site 4	50.67	-120.53
NGAAF060-14	BIOUG12853-F01	BOLD:ACE8833	KR695290	Animalia;Arthropoda;Insecta;Diptera;Muscidae;Phaoniinae;Helina	Helina	2013-09-05/12	10 km W Kamloops|New Afton Mine|Grassland Protected Area (control) - Site 4	50.67	-120.53
NGAAF061-14	BIOUG12853-F02	BOLD:ACX4344	KR682668	Animalia;Arthropoda;Insecta;Diptera;Anthomyiidae	Anthomyiidae	2013-09-05/12	10 km W Kamloops|New Afton Mine|Grassland Protected Area (control) - Site 4	50.67	-120.53
NGAAF062-14	BIOUG12853-F03	BOLD:AAA3453	KR688734	Animalia;Arthropoda;Insecta;Diptera;Anthomyiidae;Anthomyiinae;Delia	Delia platura	2013-09-05/12	10 km W Kamloops|New Afton Mine|Grassland Protected Area (control) - Site 4	50.67	-120.53
NGAAF063-14	BIOUG12853-F04	BOLD:AAG2472	KR681525	Animalia;Arthropoda;Insecta;Diptera;Anthomyiidae;Anthomyiinae;Delia	Delia	2013-09-05/12	10 km W Kamloops|New Afton Mine|Grassland Protected Area (control) - Site 4	50.67	-120.53
NGAAF064-14	BIOUG12853-F05	BOLD:AAG2315	KR683176	Animalia;Arthropoda;Insecta;Diptera;Tachinidae;Tachininae;Clausicella	Clausicella setigera	2013-09-05/12	10 km W Kamloops|New Afton Mine|Grassland Protected Area (control) - Site 4	50.67	-120.53
NGAAF065-14	BIOUG12853-F06	BOLD:AAL7534	KR688102	Animalia;Arthropoda;Insecta;Diptera;Anisopodidae;Anisopodinae;Sylvicola	Sylvicola	2013-09-05/12	10 km W Kamloops|New Afton Mine|Grassland Protected Area (control) - Site 4	50.67	-120.53
NGAAF066-14	BIOUG12853-F07	BOLD:AAP6478	KR695734	Animalia;Arthropoda;Insecta;Diptera;Muscidae;Coenosiinae;Coenosia	Coenosia pilosissima	2013-09-05/12	10 km W Kamloops|New Afton Mine|Grassland Protected Area (control) - Site 4	50.67	-120.53
NGAAF067-14	BIOUG12853-F08	BOLD:AAL6541	KR692327	Animalia;Arthropoda;Insecta;Diptera;Muscidae;Phaoniinae;Helina	Helina laxifrons	2013-09-05/12	10 km W Kamloops|New Afton Mine|Grassland Protected Area (control) - Site 4	50.67	-120.53
NGAAF068-14	BIOUG12853-F09	BOLD:AAL7534	KR697267	Animalia;Arthropoda;Insecta;Diptera;Anisopodidae;Anisopodinae;Sylvicola	Sylvicola	2013-09-05/12	10 km W Kamloops|New Afton Mine|Grassland Protected Area (control) - Site 4	50.67	-120.53
NGAAF069-14	BIOUG12853-F10	BOLD:ABW2407	KR691289	Animalia;Arthropoda;Insecta;Diptera;Anthomyiidae;Anthomyiinae;Hylemya	Hylemya	2013-09-05/12	10 km W Kamloops|New Afton Mine|Grassland Protected Area (control) - Site 4	50.67	-120.53
NGAAF070-14	BIOUG12853-F11	BOLD:ACE8833	KR693949	Animalia;Arthropoda;Insecta;Diptera;Muscidae;Phaoniinae;Helina	Helina	2013-09-05/12	10 km W Kamloops|New Afton Mine|Grassland Protected Area (control) - Site 4	50.67	-120.53
NGAAF071-14	BIOUG12853-F12	BOLD:ACG3164	KR694329	Animalia;Arthropoda;Insecta;Diptera;Anthomyiidae;Anthomyiinae;Delia	Delia	2013-09-05/12	10 km W Kamloops|New Afton Mine|Grassland Protected Area (control) - Site 4	50.67	-120.53
NGAAF072-14	BIOUG12853-G01	BOLD:AAG2451	KR689929	Animalia;Arthropoda;Insecta;Diptera;Anthomyiidae;Anthomyiinae;Delia	Delia	2013-09-05/12	10 km W Kamloops|New Afton Mine|Grassland Protected Area (control) - Site 4	50.67	-120.53
NGAAF073-14	BIOUG12853-G02	BOLD:AAG2472	KR682689	Animalia;Arthropoda;Insecta;Diptera;Anthomyiidae;Anthomyiinae;Delia	Delia	2013-09-05/12	10 km W Kamloops|New Afton Mine|Grassland Protected Area (control) - Site 4	50.67	-120.53
NGAAF074-14	BIOUG12853-G03	BOLD:AAG4872	KR695342	Animalia;Arthropoda;Insecta;Diptera;Mycetophilidae;Mycetophilinae;Mycetophilini;Mycetophila	Mycetophila perpallida	2013-09-05/12	10 km W Kamloops|New Afton Mine|Grassland Protected Area (control) - Site 4	50.67	-120.53
NGAAF075-14	BIOUG12853-G04	BOLD:AAG4872	KR694620	Animalia;Arthropoda;Insecta;Diptera;Mycetophilidae;Mycetophilinae;Mycetophilini;Mycetophila	Mycetophila perpallida	2013-09-05/12	10 km W Kamloops|New Afton Mine|Grassland Protected Area (control) - Site 4	50.67	-120.53
NGAAF076-14	BIOUG12853-G05	BOLD:AAG3633	KR680164	Animalia;Arthropoda;Insecta;Diptera;Anthomyiidae	Anthomyiidae	2013-09-05/12	10 km W Kamloops|New Afton Mine|Grassland Protected Area (control) - Site 4	50.67	-120.53
NGAAF077-14	BIOUG12853-G06	BOLD:AAG1996	KR695398	Animalia;Arthropoda;Insecta;Diptera;Anisopodidae;Anisopodinae;Sylvicola	Sylvicola cinctus	2013-09-05/12	10 km W Kamloops|New Afton Mine|Grassland Protected Area (control) - Site 4	50.67	-120.53
NGAAF078-14	BIOUG12853-G07	BOLD:AAG4872	KR695057	Animalia;Arthropoda;Insecta;Diptera;Mycetophilidae;Mycetophilinae;Mycetophilini;Mycetophila	Mycetophila perpallida	2013-09-05/12	10 km W Kamloops|New Afton Mine|Grassland Protected Area (control) - Site 4	50.67	-120.53
NGAAF079-14	BIOUG12853-G08	BOLD:AAG6909	KR694066	Animalia;Arthropoda;Insecta;Diptera;Sarcophagidae	Sarcophagidae	2013-09-05/12	10 km W Kamloops|New Afton Mine|Grassland Protected Area (control) - Site 4	50.67	-120.53
NGAAF080-14	BIOUG12853-G09	BOLD:AAA3453	KR679379	Animalia;Arthropoda;Insecta;Diptera;Anthomyiidae;Anthomyiinae;Delia	Delia platura	2013-09-05/12	10 km W Kamloops|New Afton Mine|Grassland Protected Area (control) - Site 4	50.67	-120.53
NGAAF081-14	BIOUG12853-G10	BOLD:AAG2472	KR690053	Animalia;Arthropoda;Insecta;Diptera;Anthomyiidae;Anthomyiinae;Delia	Delia	2013-09-05/12	10 km W Kamloops|New Afton Mine|Grassland Protected Area (control) - Site 4	50.67	-120.53
NGAAF082-14	BIOUG12853-G11	BOLD:ACR4394	KR683651	Animalia;Arthropoda;Insecta;Diptera;Anthomyiidae;Anthomyiinae;Delia	Delia florilega	2013-09-05/12	10 km W Kamloops|New Afton Mine|Grassland Protected Area (control) - Site 4	50.67	-120.53
NGAAF083-14	BIOUG12853-G12	BOLD:AAM6391	KR679727	Animalia;Arthropoda;Insecta;Diptera;Anisopodidae;Anisopodinae;Sylvicola	Sylvicola fuscatus	2013-09-05/12	10 km W Kamloops|New Afton Mine|Grassland Protected Area (control) - Site 4	50.67	-120.53
NGAAF084-14	BIOUG12853-H01	BOLD:ACX4344	KR685413	Animalia;Arthropoda;Insecta;Diptera;Anthomyiidae	Anthomyiidae	2013-09-05/12	10 km W Kamloops|New Afton Mine|Grassland Protected Area (control) - Site 4	50.67	-120.53
NGAAF085-14	BIOUG12853-H02	BOLD:AAG4872	KR680967	Animalia;Arthropoda;Insecta;Diptera;Mycetophilidae;Mycetophilinae;Mycetophilini;Mycetophila	Mycetophila perpallida	2013-09-05/12	10 km W Kamloops|New Afton Mine|Grassland Protected Area (control) - Site 4	50.67	-120.53
NGAAF086-14	BIOUG12853-H03	BOLD:ACX4344	KR681918	Animalia;Arthropoda;Insecta;Diptera;Anthomyiidae	Anthomyiidae	2013-09-05/12	10 km W Kamloops|New Afton Mine|Grassland Protected Area (control) - Site 4	50.67	-120.53
NGAAF087-14	BIOUG12853-H04	BOLD:AAG2452	KR686934	Animalia;Arthropoda;Insecta;Diptera;Anthomyiidae;Anthomyiinae	Anthomyiinae	2013-09-05/12	10 km W Kamloops|New Afton Mine|Grassland Protected Area (control) - Site 4	50.67	-120.53
NGAAF088-14	BIOUG12853-H05	BOLD:AAG2462	KR692713	Animalia;Arthropoda;Insecta;Diptera;Anthomyiidae;Anthomyiinae;Botanophila	Botanophila fugax	2013-09-05/12	10 km W Kamloops|New Afton Mine|Grassland Protected Area (control) - Site 4	50.67	-120.53
NGAAF089-14	BIOUG12853-H06	BOLD:ACI3495	KR679549	Animalia;Arthropoda;Insecta;Diptera;Anthomyiidae;Anthomyiinae;Delia	Delia	2013-09-05/12	10 km W Kamloops|New Afton Mine|Grassland Protected Area (control) - Site 4	50.67	-120.53
NGAAF091-14	BIOUG12853-H08	BOLD:AAA3453	KR681124	Animalia;Arthropoda;Insecta;Diptera;Anthomyiidae;Anthomyiinae;Delia	Delia platura	2013-09-05/12	10 km W Kamloops|New Afton Mine|Grassland Protected Area (control) - Site 4	50.67	-120.53
NGAAF092-14	BIOUG12853-H09	BOLD:AAC2439	KR694493	Animalia;Arthropoda;Insecta;Diptera;Syrphidae;Syrphinae;Paragus	Paragus haemorrhous	2013-09-05/12	10 km W Kamloops|New Afton Mine|Grassland Protected Area (control) - Site 4	50.67	-120.53
NGAAF093-14	BIOUG12853-H10	BOLD:AAG2472	KR691030	Animalia;Arthropoda;Insecta;Diptera;Anthomyiidae;Anthomyiinae;Delia	Delia	2013-09-05/12	10 km W Kamloops|New Afton Mine|Grassland Protected Area (control) - Site 4	50.67	-120.53
NGAAF094-14	BIOUG12853-H11	BOLD:ACF2821	KR686973	Animalia;Arthropoda;Insecta;Diptera;Mycetophilidae;Mycetophilinae;Mycetophilini;Mycetophila	Mycetophila fungorum	2013-09-05/12	10 km W Kamloops|New Afton Mine|Grassland Protected Area (control) - Site 4	50.67	-120.53
NGAAF095-14	BIOUG12862-D01	BOLD:AAP6478	KR696884	Animalia;Arthropoda;Insecta;Diptera;Muscidae;Coenosiinae;Coenosia	Coenosia pilosissima	2013-09-05/12	10 km W Kamloops|New Afton Mine|Grassland Protected Area (control) - Site 4	50.67	-120.53
NGAAF096-14	BIOUG12862-D02	BOLD:AAI3259	KR689004	Animalia;Arthropoda;Insecta;Diptera;Mycetophilidae;Mycetophilinae;Mycetophilini;Mycetophila	Mycetophila	2013-09-05/12	10 km W Kamloops|New Afton Mine|Grassland Protected Area (control) - Site 4	50.67	-120.53
NGAAF097-14	BIOUG12862-D03	BOLD:AAP6478	KR683579	Animalia;Arthropoda;Insecta;Diptera;Muscidae;Coenosiinae;Coenosia	Coenosia pilosissima	2013-09-05/12	10 km W Kamloops|New Afton Mine|Grassland Protected Area (control) - Site 4	50.67	-120.53
NGAAF098-14	BIOUG12862-D04	BOLD:AAG2452	KR684847	Animalia;Arthropoda;Insecta;Diptera;Anthomyiidae;Anthomyiinae	Anthomyiinae	2013-09-05/12	10 km W Kamloops|New Afton Mine|Grassland Protected Area (control) - Site 4	50.67	-120.53
NGAAF099-14	BIOUG12862-D05	BOLD:AAG2452	KR678572	Animalia;Arthropoda;Insecta;Diptera;Anthomyiidae;Anthomyiinae	Anthomyiinae	2013-09-05/12	10 km W Kamloops|New Afton Mine|Grassland Protected Area (control) - Site 4	50.67	-120.53
NGAAF1000-14	BIOUG13347-D08	BOLD:ABA6265	KR901269	Animalia;Arthropoda;Insecta;Hymenoptera;Platygastridae;Scelioninae;Telenomus	Telenomus	2013-09-05/12	10 km W Kamloops|New Afton Mine|Grassland Protected Area (control) - Site 4	50.67	-120.53
NGAAF1001-14	BIOUG13347-D09	BOLD:ACD4003	KR901557	Animalia;Arthropoda;Insecta;Hymenoptera;Platygastridae	Platygastridae	2013-09-05/12	10 km W Kamloops|New Afton Mine|Grassland Protected Area (control) - Site 4	50.67	-120.53
NGAAF100-14	BIOUG12862-D06	BOLD:AAG4872	KR694718	Animalia;Arthropoda;Insecta;Diptera;Mycetophilidae;Mycetophilinae;Mycetophilini;Mycetophila	Mycetophila perpallida	2013-09-05/12	10 km W Kamloops|New Afton Mine|Grassland Protected Area (control) - Site 4	50.67	-120.53
NGAAF1002-14	BIOUG13347-D10	BOLD:ABA6265	KR900095	Animalia;Arthropoda;Insecta;Hymenoptera;Platygastridae;Scelioninae;Telenomus	Telenomus	2013-09-05/12	10 km W Kamloops|New Afton Mine|Grassland Protected Area (control) - Site 4	50.67	-120.53
NGAAF1003-14	BIOUG13347-D11	BOLD:ACA2316	KR876235	Animalia;Arthropoda;Insecta;Hymenoptera;Platygastridae;Scelioninae	Scelioninae	2013-09-05/12	10 km W Kamloops|New Afton Mine|Grassland Protected Area (control) - Site 4	50.67	-120.53
NGAAF1004-14	BIOUG13347-D12	BOLD:ACI3554	KR881210	Animalia;Arthropoda;Insecta;Hymenoptera;Platygastridae;Scelioninae	Scelioninae	2013-09-05/12	10 km W Kamloops|New Afton Mine|Grassland Protected Area (control) - Site 4	50.67	-120.53
NGAAF1005-14	BIOUG13347-E01	BOLD:ACA2316	KR898229	Animalia;Arthropoda;Insecta;Hymenoptera;Platygastridae;Scelioninae	Scelioninae	2013-09-05/12	10 km W Kamloops|New Afton Mine|Grassland Protected Area (control) - Site 4	50.67	-120.53
NGAAF1006-14	BIOUG13347-E02	BOLD:ABA6265	KR881990	Animalia;Arthropoda;Insecta;Hymenoptera;Platygastridae;Scelioninae;Telenomus	Telenomus	2013-09-05/12	10 km W Kamloops|New Afton Mine|Grassland Protected Area (control) - Site 4	50.67	-120.53
NGAAF1007-14	BIOUG13347-E03	BOLD:ABA6265	KR883737	Animalia;Arthropoda;Insecta;Hymenoptera;Platygastridae;Scelioninae;Telenomus	Telenomus	2013-09-05/12	10 km W Kamloops|New Afton Mine|Grassland Protected Area (control) - Site 4	50.67	-120.53
NGAAF1008-14	BIOUG13347-E04	BOLD:ABV2822	MG335033	Animalia;Arthropoda;Insecta;Hymenoptera;Eulophidae	Eulophidae	2013-09-05/12	10 km W Kamloops|New Afton Mine|Grassland Protected Area (control) - Site 4	50.67	-120.53
NGAAF1009-14	BIOUG13347-E05	BOLD:ACA2316	KR877754	Animalia;Arthropoda;Insecta;Hymenoptera;Platygastridae;Scelioninae	Scelioninae	2013-09-05/12	10 km W Kamloops|New Afton Mine|Grassland Protected Area (control) - Site 4	50.67	-120.53
NGAAF1010-14	BIOUG13347-E06		MG356047	Animalia;Arthropoda;Insecta;Hymenoptera;Mymaridae;Gonatocerus	Gonatocerus	2013-09-05/12	10 km W Kamloops|New Afton Mine|Grassland Protected Area (control) - Site 4	50.67	-120.53
NGAAF1011-14	BIOUG13347-E07	BOLD:ACB2765	MG349623	Animalia;Arthropoda;Insecta;Hymenoptera;Mymaridae;Polynema	Polynema	2013-09-05/12	10 km W Kamloops|New Afton Mine|Grassland Protected Area (control) - Site 4	50.67	-120.53
NGAAF101-14	BIOUG12862-D07	BOLD:AAG4978	KR692310	Animalia;Arthropoda;Insecta;Diptera;Mycetophilidae;Mycetophilinae;Mycetophilini;Mycetophila	Mycetophila	2013-09-05/12	10 km W Kamloops|New Afton Mine|Grassland Protected Area (control) - Site 4	50.67	-120.53
NGAAF1012-14	BIOUG13347-E08		MG351053	Animalia;Arthropoda;Insecta;Hymenoptera;Mymaridae;Gonatocerus	Gonatocerus	2013-09-05/12	10 km W Kamloops|New Afton Mine|Grassland Protected Area (control) - Site 4	50.67	-120.53
NGAAF1013-14	BIOUG13347-E09	BOLD:ACC6467	KR887505	Animalia;Arthropoda;Insecta;Hymenoptera;Trichogrammatidae	Trichogrammatidae	2013-09-05/12	10 km W Kamloops|New Afton Mine|Grassland Protected Area (control) - Site 4	50.67	-120.53
NGAAF1014-14	BIOUG13347-E10	BOLD:ABA6265	KR896418	Animalia;Arthropoda;Insecta;Hymenoptera;Platygastridae;Scelioninae;Telenomus	Telenomus	2013-09-05/12	10 km W Kamloops|New Afton Mine|Grassland Protected Area (control) - Site 4	50.67	-120.53
NGAAF1015-14	BIOUG13347-E11	BOLD:AAP6705	KR901425	Animalia;Arthropoda;Insecta;Hymenoptera;Figitidae;Charipinae;Alloxysta	Alloxysta tscheki	2013-09-05/12	10 km W Kamloops|New Afton Mine|Grassland Protected Area (control) - Site 4	50.67	-120.53
NGAAF1016-14	BIOUG13347-E12	BOLD:ACI8019	KR885430	Animalia;Arthropoda;Insecta;Hymenoptera;Mymaridae;Lymaenon	Lymaenon	2013-09-05/12	10 km W Kamloops|New Afton Mine|Grassland Protected Area (control) - Site 4	50.67	-120.53
NGAAF1017-14	BIOUG13347-F01	BOLD:AAV1142	KR874248	Animalia;Arthropoda;Insecta;Hymenoptera;Platygastridae;Scelioninae;Telenomus	Telenomus	2013-09-05/12	10 km W Kamloops|New Afton Mine|Grassland Protected Area (control) - Site 4	50.67	-120.53
NGAAF1018-14	BIOUG13347-F02	BOLD:ACC6466	KR881107	Animalia;Arthropoda;Insecta;Hymenoptera;Trichogrammatidae	Trichogrammatidae	2013-09-05/12	10 km W Kamloops|New Afton Mine|Grassland Protected Area (control) - Site 4	50.67	-120.53
NGAAF1019-14	BIOUG13347-F03	BOLD:AAZ4476	KR886179	Animalia;Arthropoda;Insecta;Hymenoptera;Platygastridae;Scelioninae;Telenomus	Telenomus	2013-09-05/12	10 km W Kamloops|New Afton Mine|Grassland Protected Area (control) - Site 4	50.67	-120.53
NGAAF1021-14	BIOUG13347-F05	BOLD:ACC6466	KR880625	Animalia;Arthropoda;Insecta;Hymenoptera;Trichogrammatidae	Trichogrammatidae	2013-09-05/12	10 km W Kamloops|New Afton Mine|Grassland Protected Area (control) - Site 4	50.67	-120.53
NGAAF102-14	BIOUG12862-D08	BOLD:AAG5453	KR678025	Animalia;Arthropoda;Insecta;Diptera;Chironomidae;Chironominae;Chironomus	Chironomus bifurcatus	2013-09-05/12	10 km W Kamloops|New Afton Mine|Grassland Protected Area (control) - Site 4	50.67	-120.53
NGAAF1022-14	BIOUG13347-F06	BOLD:ACC6466	KR900238	Animalia;Arthropoda;Insecta;Hymenoptera;Trichogrammatidae	Trichogrammatidae	2013-09-05/12	10 km W Kamloops|New Afton Mine|Grassland Protected Area (control) - Site 4	50.67	-120.53
NGAAF1023-14	BIOUG13347-F07	BOLD:ACN7101	KR897904	Animalia;Arthropoda;Insecta;Hymenoptera;Ichneumonidae;Ichneumoninae	Ichneumoninae	2013-09-05/12	10 km W Kamloops|New Afton Mine|Grassland Protected Area (control) - Site 4	50.67	-120.53
NGAAF1024-14	BIOUG13347-F08	BOLD:ACA2316	KR895952	Animalia;Arthropoda;Insecta;Hymenoptera;Platygastridae;Scelioninae	Scelioninae	2013-09-05/12	10 km W Kamloops|New Afton Mine|Grassland Protected Area (control) - Site 4	50.67	-120.53
NGAAF1026-14	BIOUG13347-F10	BOLD:ABA6265	KR893201	Animalia;Arthropoda;Insecta;Hymenoptera;Platygastridae;Scelioninae;Telenomus	Telenomus	2013-09-05/12	10 km W Kamloops|New Afton Mine|Grassland Protected Area (control) - Site 4	50.67	-120.53
NGAAF1027-14	BIOUG13347-F11	BOLD:ACC6466	KR899325	Animalia;Arthropoda;Insecta;Hymenoptera;Trichogrammatidae	Trichogrammatidae	2013-09-05/12	10 km W Kamloops|New Afton Mine|Grassland Protected Area (control) - Site 4	50.67	-120.53
NGAAF1028-14	BIOUG13347-F12	BOLD:ACA2316	KR896575	Animalia;Arthropoda;Insecta;Hymenoptera;Platygastridae;Scelioninae	Scelioninae	2013-09-05/12	10 km W Kamloops|New Afton Mine|Grassland Protected Area (control) - Site 4	50.67	-120.53
NGAAF1031-14	BIOUG13347-G03	BOLD:ACA2316	KR877982	Animalia;Arthropoda;Insecta;Hymenoptera;Platygastridae;Scelioninae	Scelioninae	2013-09-05/12	10 km W Kamloops|New Afton Mine|Grassland Protected Area (control) - Site 4	50.67	-120.53
NGAAF103-14	BIOUG12862-D09	BOLD:AAG4893	KR680121	Animalia;Arthropoda;Insecta;Diptera;Mycetophilidae;Mycetophilinae;Mycetophilini;Mycetophila	Mycetophila	2013-09-05/12	10 km W Kamloops|New Afton Mine|Grassland Protected Area (control) - Site 4	50.67	-120.53
NGAAF1032-14	BIOUG13347-G04	BOLD:ACI2714	KR896647	Animalia;Arthropoda;Insecta;Hymenoptera;Platygastridae;Scelioninae;Telenomus	Telenomus	2013-09-05/12	10 km W Kamloops|New Afton Mine|Grassland Protected Area (control) - Site 4	50.67	-120.53
NGAAF1033-14	BIOUG13347-G05	BOLD:ACC6467	KR878993	Animalia;Arthropoda;Insecta;Hymenoptera;Trichogrammatidae	Trichogrammatidae	2013-09-05/12	10 km W Kamloops|New Afton Mine|Grassland Protected Area (control) - Site 4	50.67	-120.53
NGAAF1035-14	BIOUG13347-G07	BOLD:ABA6265	KR881589	Animalia;Arthropoda;Insecta;Hymenoptera;Platygastridae;Scelioninae;Telenomus	Telenomus	2013-09-05/12	10 km W Kamloops|New Afton Mine|Grassland Protected Area (control) - Site 4	50.67	-120.53
NGAAF1036-14	BIOUG13347-G08	BOLD:AAU4879	KR880753	Animalia;Arthropoda;Insecta;Hymenoptera;Platygastridae	Platygastridae	2013-09-05/12	10 km W Kamloops|New Afton Mine|Grassland Protected Area (control) - Site 4	50.67	-120.53
NGAAF1037-14	BIOUG13347-G09	BOLD:ABV2822	MG344555	Animalia;Arthropoda;Insecta;Hymenoptera;Eulophidae	Eulophidae	2013-09-05/12	10 km W Kamloops|New Afton Mine|Grassland Protected Area (control) - Site 4	50.67	-120.53
NGAAF1039-14	BIOUG13347-G11	BOLD:ABA6265	KR877687	Animalia;Arthropoda;Insecta;Hymenoptera;Platygastridae;Scelioninae;Telenomus	Telenomus	2013-09-05/12	10 km W Kamloops|New Afton Mine|Grassland Protected Area (control) - Site 4	50.67	-120.53
NGAAF1040-14	BIOUG13347-G12	BOLD:ABV2822	MG340547	Animalia;Arthropoda;Insecta;Hymenoptera;Eulophidae	Eulophidae	2013-09-05/12	10 km W Kamloops|New Afton Mine|Grassland Protected Area (control) - Site 4	50.67	-120.53
NGAAF1041-14	BIOUG13347-H01	BOLD:ACC6466	KR888730	Animalia;Arthropoda;Insecta;Hymenoptera;Trichogrammatidae	Trichogrammatidae	2013-09-05/12	10 km W Kamloops|New Afton Mine|Grassland Protected Area (control) - Site 4	50.67	-120.53
NGAAF104-14	BIOUG12862-D10	BOLD:AAG4872	KR682855	Animalia;Arthropoda;Insecta;Diptera;Mycetophilidae;Mycetophilinae;Mycetophilini;Mycetophila	Mycetophila perpallida	2013-09-05/12	10 km W Kamloops|New Afton Mine|Grassland Protected Area (control) - Site 4	50.67	-120.53
NGAAF1042-14	BIOUG13347-H02	BOLD:AAZ4476	KR891957	Animalia;Arthropoda;Insecta;Hymenoptera;Platygastridae;Scelioninae;Telenomus	Telenomus	2013-09-05/12	10 km W Kamloops|New Afton Mine|Grassland Protected Area (control) - Site 4	50.67	-120.53
NGAAF1043-14	BIOUG13347-H03	BOLD:ABV2822	MG335286	Animalia;Arthropoda;Insecta;Hymenoptera;Eulophidae	Eulophidae	2013-09-05/12	10 km W Kamloops|New Afton Mine|Grassland Protected Area (control) - Site 4	50.67	-120.53
NGAAF1044-14	BIOUG13347-H04	BOLD:ACI2714	KR882412	Animalia;Arthropoda;Insecta;Hymenoptera;Platygastridae;Scelioninae;Telenomus	Telenomus	2013-09-05/12	10 km W Kamloops|New Afton Mine|Grassland Protected Area (control) - Site 4	50.67	-120.53
NGAAF1045-14	BIOUG13347-H05	BOLD:AAU8923	KR874517	Animalia;Arthropoda;Insecta;Hymenoptera;Platygastridae;Scelioninae;Telenomus	Telenomus	2013-09-05/12	10 km W Kamloops|New Afton Mine|Grassland Protected Area (control) - Site 4	50.67	-120.53
NGAAF1046-14	BIOUG13347-H06	BOLD:ABV2822	MG340674	Animalia;Arthropoda;Insecta;Hymenoptera;Eulophidae	Eulophidae	2013-09-05/12	10 km W Kamloops|New Afton Mine|Grassland Protected Area (control) - Site 4	50.67	-120.53
NGAAF1048-14	BIOUG13347-H08	BOLD:AAU8923	KR877185	Animalia;Arthropoda;Insecta;Hymenoptera;Platygastridae;Scelioninae;Telenomus	Telenomus	2013-09-05/12	10 km W Kamloops|New Afton Mine|Grassland Protected Area (control) - Site 4	50.67	-120.53
NGAAF1049-14	BIOUG13347-H09	BOLD:ACI2714	KR897526	Animalia;Arthropoda;Insecta;Hymenoptera;Platygastridae;Scelioninae;Telenomus	Telenomus	2013-09-05/12	10 km W Kamloops|New Afton Mine|Grassland Protected Area (control) - Site 4	50.67	-120.53
NGAAF1050-14	BIOUG13347-H10	BOLD:ACC1559	KR876961	Animalia;Arthropoda;Insecta;Hymenoptera;Platygastridae;Scelioninae	Scelioninae	2013-09-05/12	10 km W Kamloops|New Afton Mine|Grassland Protected Area (control) - Site 4	50.67	-120.53
NGAAF105-14	BIOUG12862-D11	BOLD:AAG4893	KR696846	Animalia;Arthropoda;Insecta;Diptera;Mycetophilidae;Mycetophilinae;Mycetophilini;Mycetophila	Mycetophila	2013-09-05/12	10 km W Kamloops|New Afton Mine|Grassland Protected Area (control) - Site 4	50.67	-120.53
NGAAF1054-14	BIOUG13348-A03	BOLD:ACB2763	KR882411	Animalia;Arthropoda;Insecta;Hymenoptera;Platygastridae;Scelioninae;Telenomus	Telenomus	2013-09-05/12	10 km W Kamloops|New Afton Mine|Grassland Protected Area (control) - Site 4	50.67	-120.53
NGAAF1056-14	BIOUG13348-A05	BOLD:AAV1142	KR890417	Animalia;Arthropoda;Insecta;Hymenoptera;Platygastridae;Scelioninae;Telenomus	Telenomus	2013-09-05/12	10 km W Kamloops|New Afton Mine|Grassland Protected Area (control) - Site 4	50.67	-120.53
NGAAF1057-14	BIOUG13348-A06	BOLD:ACM1782	KR891127	Animalia;Arthropoda;Insecta;Hymenoptera;Mymaridae;Lymaenon	Lymaenon	2013-09-05/12	10 km W Kamloops|New Afton Mine|Grassland Protected Area (control) - Site 4	50.67	-120.53
NGAAF1058-14	BIOUG13348-A07	BOLD:ACC6467	KR896380	Animalia;Arthropoda;Insecta;Hymenoptera;Trichogrammatidae	Trichogrammatidae	2013-09-05/12	10 km W Kamloops|New Afton Mine|Grassland Protected Area (control) - Site 4	50.67	-120.53
NGAAF1059-14	BIOUG13348-A08		MG348252	Animalia;Arthropoda;Insecta;Hymenoptera;Mymaridae;Anagrus	Anagrus	2013-09-05/12	10 km W Kamloops|New Afton Mine|Grassland Protected Area (control) - Site 4	50.67	-120.53
NGAAF1060-14	BIOUG13348-A09	BOLD:AAH7429	KR897517	Animalia;Arthropoda;Insecta;Hymenoptera;Braconidae;Aphidiinae	Aphidiinae	2013-09-05/12	10 km W Kamloops|New Afton Mine|Grassland Protected Area (control) - Site 4	50.67	-120.53
NGAAF1061-14	BIOUG13348-A10	BOLD:ACA2316	KR874548	Animalia;Arthropoda;Insecta;Hymenoptera;Platygastridae;Scelioninae	Scelioninae	2013-09-05/12	10 km W Kamloops|New Afton Mine|Grassland Protected Area (control) - Site 4	50.67	-120.53
NGAAF106-14	BIOUG12862-D12	BOLD:ABY3127	KR695714	Animalia;Arthropoda;Insecta;Diptera;Hybotidae;Tachydromiinae;Platypalpus	Platypalpus	2013-09-05/12	10 km W Kamloops|New Afton Mine|Grassland Protected Area (control) - Site 4	50.67	-120.53
NGAAF1064-14	BIOUG13348-B01	BOLD:ABA6265	KR898726	Animalia;Arthropoda;Insecta;Hymenoptera;Platygastridae;Scelioninae;Telenomus	Telenomus	2013-09-05/12	10 km W Kamloops|New Afton Mine|Grassland Protected Area (control) - Site 4	50.67	-120.53
NGAAF1065-14	BIOUG13348-B02	BOLD:ACD1467	KR885162	Animalia;Arthropoda;Insecta;Hymenoptera;Ceraphronidae	Ceraphronidae	2013-09-05/12	10 km W Kamloops|New Afton Mine|Grassland Protected Area (control) - Site 4	50.67	-120.53
NGAAF1066-14	BIOUG13348-B03	BOLD:ABA6265	KR890188	Animalia;Arthropoda;Insecta;Hymenoptera;Platygastridae;Scelioninae;Telenomus	Telenomus	2013-09-05/12	10 km W Kamloops|New Afton Mine|Grassland Protected Area (control) - Site 4	50.67	-120.53
NGAAF1067-14	BIOUG13348-B04	BOLD:ACI3554	KR890412	Animalia;Arthropoda;Insecta;Hymenoptera;Platygastridae;Scelioninae	Scelioninae	2013-09-05/12	10 km W Kamloops|New Afton Mine|Grassland Protected Area (control) - Site 4	50.67	-120.53
NGAAF1068-14	BIOUG13348-B05	BOLD:ACC6466	KR883821	Animalia;Arthropoda;Insecta;Hymenoptera;Trichogrammatidae	Trichogrammatidae	2013-09-05/12	10 km W Kamloops|New Afton Mine|Grassland Protected Area (control) - Site 4	50.67	-120.53
NGAAF1069-14	BIOUG13348-B06	BOLD:ABA6265	KR902102	Animalia;Arthropoda;Insecta;Hymenoptera;Platygastridae;Scelioninae;Telenomus	Telenomus	2013-09-05/12	10 km W Kamloops|New Afton Mine|Grassland Protected Area (control) - Site 4	50.67	-120.53
NGAAF1070-14	BIOUG13348-B07		MG447649	Animalia;Arthropoda;Insecta;Hymenoptera;Encyrtidae	Encyrtidae	2013-09-05/12	10 km W Kamloops|New Afton Mine|Grassland Protected Area (control) - Site 4	50.67	-120.53
NGAAF1071-14	BIOUG13348-B08	BOLD:ACC6466	KR899624	Animalia;Arthropoda;Insecta;Hymenoptera;Trichogrammatidae	Trichogrammatidae	2013-09-05/12	10 km W Kamloops|New Afton Mine|Grassland Protected Area (control) - Site 4	50.67	-120.53
NGAAF107-14	BIOUG12862-E01	BOLD:ACF0257	KR684687	Animalia;Arthropoda;Insecta;Diptera;Sciaridae	Sciaridae	2013-09-05/12	10 km W Kamloops|New Afton Mine|Grassland Protected Area (control) - Site 4	50.67	-120.53
NGAAF1072-14	BIOUG13348-B09	BOLD:ABA6265	KR884348	Animalia;Arthropoda;Insecta;Hymenoptera;Platygastridae;Scelioninae;Telenomus	Telenomus	2013-09-05/12	10 km W Kamloops|New Afton Mine|Grassland Protected Area (control) - Site 4	50.67	-120.53
NGAAF1073-14	BIOUG13348-B10	BOLD:ABA6265	KR901410	Animalia;Arthropoda;Insecta;Hymenoptera;Platygastridae;Scelioninae;Telenomus	Telenomus	2013-09-05/12	10 km W Kamloops|New Afton Mine|Grassland Protected Area (control) - Site 4	50.67	-120.53
NGAAF1074-14	BIOUG13348-B11	BOLD:ABA6265	KR876433	Animalia;Arthropoda;Insecta;Hymenoptera;Platygastridae;Scelioninae;Telenomus	Telenomus	2013-09-05/12	10 km W Kamloops|New Afton Mine|Grassland Protected Area (control) - Site 4	50.67	-120.53
NGAAF1076-14	BIOUG13348-C01	BOLD:ACA2316	MG379695	Animalia;Arthropoda;Insecta;Hymenoptera;Platygastridae;Scelioninae	Scelioninae	2013-09-05/12	10 km W Kamloops|New Afton Mine|Grassland Protected Area (control) - Site 4	50.67	-120.53
NGAAF1077-14	BIOUG13348-C02	BOLD:ACC6467	KR889074	Animalia;Arthropoda;Insecta;Hymenoptera;Trichogrammatidae	Trichogrammatidae	2013-09-05/12	10 km W Kamloops|New Afton Mine|Grassland Protected Area (control) - Site 4	50.67	-120.53
NGAAF1078-14	BIOUG13348-C03	BOLD:ACA2316	MG383202	Animalia;Arthropoda;Insecta;Hymenoptera;Platygastridae;Scelioninae	Scelioninae	2013-09-05/12	10 km W Kamloops|New Afton Mine|Grassland Protected Area (control) - Site 4	50.67	-120.53
NGAAF1081-14	BIOUG13348-C06	BOLD:ACI3554	KR899927	Animalia;Arthropoda;Insecta;Hymenoptera;Platygastridae;Scelioninae	Scelioninae	2013-09-05/12	10 km W Kamloops|New Afton Mine|Grassland Protected Area (control) - Site 4	50.67	-120.53
NGAAF108-14	BIOUG12862-E02	BOLD:ACR4654	KR682461	Animalia;Arthropoda;Insecta;Diptera;Phoridae;Metopininae;Megaselia	Megaselia diversa	2013-09-05/12	10 km W Kamloops|New Afton Mine|Grassland Protected Area (control) - Site 4	50.67	-120.53
NGAAF1082-14	BIOUG13348-C07	BOLD:ACC6467	KR880355	Animalia;Arthropoda;Insecta;Hymenoptera;Trichogrammatidae	Trichogrammatidae	2013-09-05/12	10 km W Kamloops|New Afton Mine|Grassland Protected Area (control) - Site 4	50.67	-120.53
NGAAF1086-14	BIOUG13348-C11	BOLD:ACC6467	KR894714	Animalia;Arthropoda;Insecta;Hymenoptera;Trichogrammatidae	Trichogrammatidae	2013-09-05/12	10 km W Kamloops|New Afton Mine|Grassland Protected Area (control) - Site 4	50.67	-120.53
NGAAF1087-14	BIOUG13348-C12	BOLD:ACC6466	KR882452	Animalia;Arthropoda;Insecta;Hymenoptera;Trichogrammatidae	Trichogrammatidae	2013-09-05/12	10 km W Kamloops|New Afton Mine|Grassland Protected Area (control) - Site 4	50.67	-120.53
NGAAF1088-14	BIOUG13348-D01	BOLD:AAU4879	KR896767	Animalia;Arthropoda;Insecta;Hymenoptera;Platygastridae	Platygastridae	2013-09-05/12	10 km W Kamloops|New Afton Mine|Grassland Protected Area (control) - Site 4	50.67	-120.53
NGAAF1089-14	BIOUG13348-D02	BOLD:ABA6265	KR895862	Animalia;Arthropoda;Insecta;Hymenoptera;Platygastridae;Scelioninae;Telenomus	Telenomus	2013-09-05/12	10 km W Kamloops|New Afton Mine|Grassland Protected Area (control) - Site 4	50.67	-120.53
NGAAF1090-14	BIOUG13348-D03	BOLD:ABV2822	MG335186	Animalia;Arthropoda;Insecta;Hymenoptera;Eulophidae	Eulophidae	2013-09-05/12	10 km W Kamloops|New Afton Mine|Grassland Protected Area (control) - Site 4	50.67	-120.53
NGAAF1091-14	BIOUG13348-D04	BOLD:ACC6467	KR884104	Animalia;Arthropoda;Insecta;Hymenoptera;Trichogrammatidae	Trichogrammatidae	2013-09-05/12	10 km W Kamloops|New Afton Mine|Grassland Protected Area (control) - Site 4	50.67	-120.53
NGAAF109-14	BIOUG12862-E03	BOLD:AAC4197	KR685136	Animalia;Arthropoda;Insecta;Diptera;Chironomidae;Orthocladiinae;Paraphaenocladius	Paraphaenocladius impensus	2013-09-05/12	10 km W Kamloops|New Afton Mine|Grassland Protected Area (control) - Site 4	50.67	-120.53
NGAAF1092-14	BIOUG13348-D05	BOLD:ACA3279	MG350215	Animalia;Arthropoda;Insecta;Hymenoptera;Mymaridae;Gonatocerus	Gonatocerus	2013-09-05/12	10 km W Kamloops|New Afton Mine|Grassland Protected Area (control) - Site 4	50.67	-120.53
NGAAF1094-14	BIOUG13348-D07	BOLD:ACB6947	KR885912	Animalia;Arthropoda;Insecta;Hymenoptera;Mymaridae;Polynema	Polynema	2013-09-05/12	10 km W Kamloops|New Afton Mine|Grassland Protected Area (control) - Site 4	50.67	-120.53
NGAAF1096-14	BIOUG13348-D09	BOLD:ACI3554	KR889441	Animalia;Arthropoda;Insecta;Hymenoptera;Platygastridae;Scelioninae	Scelioninae	2013-09-05/12	10 km W Kamloops|New Afton Mine|Grassland Protected Area (control) - Site 4	50.67	-120.53
NGAAF1097-14	BIOUG13348-D10	BOLD:ACA3279	MG349797	Animalia;Arthropoda;Insecta;Hymenoptera;Mymaridae;Gonatocerus	Gonatocerus	2013-09-05/12	10 km W Kamloops|New Afton Mine|Grassland Protected Area (control) - Site 4	50.67	-120.53
NGAAF1100-14	BIOUG13348-E01	BOLD:ACA2316	KR901562	Animalia;Arthropoda;Insecta;Hymenoptera;Platygastridae;Scelioninae	Scelioninae	2013-09-05/12	10 km W Kamloops|New Afton Mine|Grassland Protected Area (control) - Site 4	50.67	-120.53
NGAAF1101-14	BIOUG13348-E02	BOLD:ACD3183	KR902013	Animalia;Arthropoda;Insecta;Hymenoptera;Platygastridae;Scelioninae;Telenomus	Telenomus	2013-09-05/12	10 km W Kamloops|New Afton Mine|Grassland Protected Area (control) - Site 4	50.67	-120.53
NGAAF110-14	BIOUG12862-E04	BOLD:AAP8727	KR687214	Animalia;Arthropoda;Insecta;Diptera;Phoridae;Metopininae;Megaselia	Megaselia	2013-09-05/12	10 km W Kamloops|New Afton Mine|Grassland Protected Area (control) - Site 4	50.67	-120.53
NGAAF1102-14	BIOUG13348-E03	BOLD:ACI2714	KR889113	Animalia;Arthropoda;Insecta;Hymenoptera;Platygastridae;Scelioninae;Telenomus	Telenomus	2013-09-05/12	10 km W Kamloops|New Afton Mine|Grassland Protected Area (control) - Site 4	50.67	-120.53
NGAAF1103-14	BIOUG13348-E04	BOLD:ACL9538	KR879378	Animalia;Arthropoda;Insecta;Hymenoptera;Platygastridae	Platygastridae	2013-09-05/12	10 km W Kamloops|New Afton Mine|Grassland Protected Area (control) - Site 4	50.67	-120.53
NGAAF1104-14	BIOUG13348-E05	BOLD:ACC6466	KR888631	Animalia;Arthropoda;Insecta;Hymenoptera;Trichogrammatidae	Trichogrammatidae	2013-09-05/12	10 km W Kamloops|New Afton Mine|Grassland Protected Area (control) - Site 4	50.67	-120.53
NGAAF1105-14	BIOUG13348-E06	BOLD:ACB0692	KR887205	Animalia;Arthropoda;Insecta;Hymenoptera;Platygastridae;Scelioninae	Scelioninae	2013-09-05/12	10 km W Kamloops|New Afton Mine|Grassland Protected Area (control) - Site 4	50.67	-120.53
NGAAF1106-14	BIOUG13348-E07	BOLD:ACA9322	KR880639	Animalia;Arthropoda;Insecta;Hymenoptera;Platygastridae;Scelioninae;Telenomus	Telenomus	2013-09-05/12	10 km W Kamloops|New Afton Mine|Grassland Protected Area (control) - Site 4	50.67	-120.53
NGAAF1107-14	BIOUG13348-E08	BOLD:AAV1142	KR878987	Animalia;Arthropoda;Insecta;Hymenoptera;Platygastridae;Scelioninae;Telenomus	Telenomus	2013-09-05/12	10 km W Kamloops|New Afton Mine|Grassland Protected Area (control) - Site 4	50.67	-120.53
NGAAF1110-14	BIOUG13348-E11	BOLD:ACI2714	KR895907	Animalia;Arthropoda;Insecta;Hymenoptera;Platygastridae;Scelioninae;Telenomus	Telenomus	2013-09-05/12	10 km W Kamloops|New Afton Mine|Grassland Protected Area (control) - Site 4	50.67	-120.53
NGAAF111-14	BIOUG12862-E05	BOLD:AAP9072	KR679113	Animalia;Arthropoda;Insecta;Diptera;Mycetophilidae;Mycetophilinae;Mycetophilini;Mycetophila	Mycetophila	2013-09-05/12	10 km W Kamloops|New Afton Mine|Grassland Protected Area (control) - Site 4	50.67	-120.53
NGAAF1112-14	BIOUG13348-F01		MG376655	Animalia;Arthropoda;Insecta;Hymenoptera;Trichogrammatidae	Trichogrammatidae	2013-09-05/12	10 km W Kamloops|New Afton Mine|Grassland Protected Area (control) - Site 4	50.67	-120.53
NGAAF1114-14	BIOUG13348-F03	BOLD:ACC6466	KR886393	Animalia;Arthropoda;Insecta;Hymenoptera;Trichogrammatidae	Trichogrammatidae	2013-09-05/12	10 km W Kamloops|New Afton Mine|Grassland Protected Area (control) - Site 4	50.67	-120.53
NGAAF1115-14	BIOUG13348-F04	BOLD:ACC6466	KR885555	Animalia;Arthropoda;Insecta;Hymenoptera;Trichogrammatidae	Trichogrammatidae	2013-09-05/12	10 km W Kamloops|New Afton Mine|Grassland Protected Area (control) - Site 4	50.67	-120.53
NGAAF1116-14	BIOUG13348-F05		MG378798	Animalia;Arthropoda;Insecta;Hymenoptera;Trichogrammatidae	Trichogrammatidae	2013-09-05/12	10 km W Kamloops|New Afton Mine|Grassland Protected Area (control) - Site 4	50.67	-120.53
NGAAF1117-14	BIOUG13348-F06	BOLD:ABA6265	KR894067	Animalia;Arthropoda;Insecta;Hymenoptera;Platygastridae;Scelioninae;Telenomus	Telenomus	2013-09-05/12	10 km W Kamloops|New Afton Mine|Grassland Protected Area (control) - Site 4	50.67	-120.53
NGAAF1118-14	BIOUG13348-F07	BOLD:ABA6265	KR899113	Animalia;Arthropoda;Insecta;Hymenoptera;Platygastridae;Scelioninae;Telenomus	Telenomus	2013-09-05/12	10 km W Kamloops|New Afton Mine|Grassland Protected Area (control) - Site 4	50.67	-120.53
NGAAF1120-14	BIOUG13348-F09		MG348813	Animalia;Arthropoda;Insecta;Hymenoptera;Mymaridae;Gonatocerus	Gonatocerus	2013-09-05/12	10 km W Kamloops|New Afton Mine|Grassland Protected Area (control) - Site 4	50.67	-120.53
NGAAF1121-14	BIOUG13348-F10	BOLD:ABA6265	KR877911	Animalia;Arthropoda;Insecta;Hymenoptera;Platygastridae;Scelioninae;Telenomus	Telenomus	2013-09-05/12	10 km W Kamloops|New Afton Mine|Grassland Protected Area (control) - Site 4	50.67	-120.53
NGAAF112-14	BIOUG12862-E06	BOLD:AAG7312	KR678876	Animalia;Arthropoda;Insecta;Diptera;Sphaeroceridae;Limosininae;Spelobia	Spelobia clunipes	2013-09-05/12	10 km W Kamloops|New Afton Mine|Grassland Protected Area (control) - Site 4	50.67	-120.53
NGAAF1122-14	BIOUG13348-F11		MG353366	Animalia;Arthropoda;Insecta;Hymenoptera;Mymaridae;Anagrus	Anagrus	2013-09-05/12	10 km W Kamloops|New Afton Mine|Grassland Protected Area (control) - Site 4	50.67	-120.53
NGAAF1123-14	BIOUG13348-F12	BOLD:ABA6265	KR892082	Animalia;Arthropoda;Insecta;Hymenoptera;Platygastridae;Scelioninae;Telenomus	Telenomus	2013-09-05/12	10 km W Kamloops|New Afton Mine|Grassland Protected Area (control) - Site 4	50.67	-120.53
NGAAF1124-14	BIOUG13348-G01	BOLD:ABA6265	KR885538	Animalia;Arthropoda;Insecta;Hymenoptera;Platygastridae;Scelioninae;Telenomus	Telenomus	2013-09-05/12	10 km W Kamloops|New Afton Mine|Grassland Protected Area (control) - Site 4	50.67	-120.53
NGAAF1126-14	BIOUG13348-G03	BOLD:ACA2316	KR891077	Animalia;Arthropoda;Insecta;Hymenoptera;Platygastridae;Scelioninae	Scelioninae	2013-09-05/12	10 km W Kamloops|New Afton Mine|Grassland Protected Area (control) - Site 4	50.67	-120.53
NGAAF1127-14	BIOUG13348-G04	BOLD:ABA6265	KR882267	Animalia;Arthropoda;Insecta;Hymenoptera;Platygastridae;Scelioninae;Telenomus	Telenomus	2013-09-05/12	10 km W Kamloops|New Afton Mine|Grassland Protected Area (control) - Site 4	50.67	-120.53
NGAAF1128-14	BIOUG13348-G05	BOLD:ACA2316	KR934160	Animalia;Arthropoda;Insecta;Hymenoptera;Platygastridae;Scelioninae	Scelioninae	2013-09-05/12	10 km W Kamloops|New Afton Mine|Grassland Protected Area (control) - Site 4	50.67	-120.53
NGAAF1129-14	BIOUG13348-G06	BOLD:ACI3554	KR880480	Animalia;Arthropoda;Insecta;Hymenoptera;Platygastridae;Scelioninae	Scelioninae	2013-09-05/12	10 km W Kamloops|New Afton Mine|Grassland Protected Area (control) - Site 4	50.67	-120.53
NGAAF1130-14	BIOUG13348-G07	BOLD:ACI2714	KR882333	Animalia;Arthropoda;Insecta;Hymenoptera;Platygastridae;Scelioninae;Telenomus	Telenomus	2013-09-05/12	10 km W Kamloops|New Afton Mine|Grassland Protected Area (control) - Site 4	50.67	-120.53
NGAAF1131-14	BIOUG13348-G08	BOLD:ABA6265	KR887524	Animalia;Arthropoda;Insecta;Hymenoptera;Platygastridae;Scelioninae;Telenomus	Telenomus	2013-09-05/12	10 km W Kamloops|New Afton Mine|Grassland Protected Area (control) - Site 4	50.67	-120.53
NGAAF113-14	BIOUG12862-E07	BOLD:ACZ4314	KR684475	Animalia;Arthropoda;Insecta;Diptera;Phoridae;Metopininae;Megaselia	Megaselia	2013-09-05/12	10 km W Kamloops|New Afton Mine|Grassland Protected Area (control) - Site 4	50.67	-120.53
NGAAF1133-14	BIOUG13348-G10	BOLD:AAU4879	KR885411	Animalia;Arthropoda;Insecta;Hymenoptera;Platygastridae	Platygastridae	2013-09-05/12	10 km W Kamloops|New Afton Mine|Grassland Protected Area (control) - Site 4	50.67	-120.53
NGAAF1135-14	BIOUG13348-G12	BOLD:ABA6265	KR889666	Animalia;Arthropoda;Insecta;Hymenoptera;Platygastridae;Scelioninae;Telenomus	Telenomus	2013-09-05/12	10 km W Kamloops|New Afton Mine|Grassland Protected Area (control) - Site 4	50.67	-120.53
NGAAF1136-14	BIOUG13348-H01		MG378761	Animalia;Arthropoda;Insecta;Hymenoptera;Trichogrammatidae;Trichogramma	Trichogramma	2013-09-05/12	10 km W Kamloops|New Afton Mine|Grassland Protected Area (control) - Site 4	50.67	-120.53
NGAAF1137-14	BIOUG13348-H02	BOLD:ACI3036	KR878406	Animalia;Arthropoda;Insecta;Hymenoptera;Platygastridae	Platygastridae	2013-09-05/12	10 km W Kamloops|New Afton Mine|Grassland Protected Area (control) - Site 4	50.67	-120.53
NGAAF1138-14	BIOUG13348-H03	BOLD:ACC6466	KR875970	Animalia;Arthropoda;Insecta;Hymenoptera;Trichogrammatidae	Trichogrammatidae	2013-09-05/12	10 km W Kamloops|New Afton Mine|Grassland Protected Area (control) - Site 4	50.67	-120.53
NGAAF1139-14	BIOUG13348-H04		MG346765	Animalia;Arthropoda;Insecta;Hymenoptera;Mymaridae;Anagrus	Anagrus	2013-09-05/12	10 km W Kamloops|New Afton Mine|Grassland Protected Area (control) - Site 4	50.67	-120.53
NGAAF1140-14	BIOUG13348-H05	BOLD:ACI2714	KR894345	Animalia;Arthropoda;Insecta;Hymenoptera;Platygastridae;Scelioninae;Telenomus	Telenomus	2013-09-05/12	10 km W Kamloops|New Afton Mine|Grassland Protected Area (control) - Site 4	50.67	-120.53
NGAAF1141-14	BIOUG13348-H06	BOLD:AAZ4476	KR893752	Animalia;Arthropoda;Insecta;Hymenoptera;Platygastridae;Scelioninae;Telenomus	Telenomus	2013-09-05/12	10 km W Kamloops|New Afton Mine|Grassland Protected Area (control) - Site 4	50.67	-120.53
NGAAF114-14	BIOUG12862-E08	BOLD:AAH3943	KR688334	Animalia;Arthropoda;Insecta;Diptera;Sciaridae	Sciaridae	2013-09-05/12	10 km W Kamloops|New Afton Mine|Grassland Protected Area (control) - Site 4	50.67	-120.53
NGAAF1142-14	BIOUG13348-H07	BOLD:ABA6265	KR887148	Animalia;Arthropoda;Insecta;Hymenoptera;Platygastridae;Scelioninae;Telenomus	Telenomus	2013-09-05/12	10 km W Kamloops|New Afton Mine|Grassland Protected Area (control) - Site 4	50.67	-120.53
NGAAF1144-14	BIOUG13348-H09	BOLD:ACC6467	KR889542	Animalia;Arthropoda;Insecta;Hymenoptera;Trichogrammatidae	Trichogrammatidae	2013-09-05/12	10 km W Kamloops|New Afton Mine|Grassland Protected Area (control) - Site 4	50.67	-120.53
NGAAF1145-14	BIOUG13348-H10	BOLD:ACI2714	KR887438	Animalia;Arthropoda;Insecta;Hymenoptera;Platygastridae;Scelioninae;Telenomus	Telenomus	2013-09-05/12	10 km W Kamloops|New Afton Mine|Grassland Protected Area (control) - Site 4	50.67	-120.53
NGAAF1149-14	BIOUG13349-A03	BOLD:ACC6466	KR874583	Animalia;Arthropoda;Insecta;Hymenoptera;Trichogrammatidae	Trichogrammatidae	2013-09-05/12	10 km W Kamloops|New Afton Mine|Grassland Protected Area (control) - Site 4	50.67	-120.53
NGAAF1150-14	BIOUG13349-A04	BOLD:AAU8923	KR894496	Animalia;Arthropoda;Insecta;Hymenoptera;Platygastridae;Scelioninae;Telenomus	Telenomus	2013-09-05/12	10 km W Kamloops|New Afton Mine|Grassland Protected Area (control) - Site 4	50.67	-120.53
NGAAF1151-14	BIOUG13349-A05	BOLD:ACC6467	KR873907	Animalia;Arthropoda;Insecta;Hymenoptera;Trichogrammatidae	Trichogrammatidae	2013-09-05/12	10 km W Kamloops|New Afton Mine|Grassland Protected Area (control) - Site 4	50.67	-120.53
NGAAF115-14	BIOUG12862-E09	BOLD:ABU8760	KR679820	Animalia;Arthropoda;Insecta;Diptera;Mycetophilidae;Mycetophilinae;Mycetophilini;Mycetophila	Mycetophila ocellus	2013-09-05/12	10 km W Kamloops|New Afton Mine|Grassland Protected Area (control) - Site 4	50.67	-120.53
NGAAF1155-14	BIOUG13349-A09	BOLD:ACC6467	KR876073	Animalia;Arthropoda;Insecta;Hymenoptera;Trichogrammatidae	Trichogrammatidae	2013-09-05/12	10 km W Kamloops|New Afton Mine|Grassland Protected Area (control) - Site 4	50.67	-120.53
NGAAF1156-14	BIOUG13349-A10	BOLD:ACC6466	KR879357	Animalia;Arthropoda;Insecta;Hymenoptera;Trichogrammatidae	Trichogrammatidae	2013-09-05/12	10 km W Kamloops|New Afton Mine|Grassland Protected Area (control) - Site 4	50.67	-120.53
NGAAF1157-14	BIOUG13349-A11	BOLD:ACC6467	KR873572	Animalia;Arthropoda;Insecta;Hymenoptera;Trichogrammatidae	Trichogrammatidae	2013-09-05/12	10 km W Kamloops|New Afton Mine|Grassland Protected Area (control) - Site 4	50.67	-120.53
NGAAF1160-14	BIOUG13349-B02	BOLD:AAU4879	KR888567	Animalia;Arthropoda;Insecta;Hymenoptera;Platygastridae	Platygastridae	2013-09-05/12	10 km W Kamloops|New Afton Mine|Grassland Protected Area (control) - Site 4	50.67	-120.53
NGAAF1161-14	BIOUG13349-B03	BOLD:AAU4879	KR874820	Animalia;Arthropoda;Insecta;Hymenoptera;Platygastridae	Platygastridae	2013-09-05/12	10 km W Kamloops|New Afton Mine|Grassland Protected Area (control) - Site 4	50.67	-120.53
NGAAF116-14	BIOUG12862-E10	BOLD:AAG4893	KR694692	Animalia;Arthropoda;Insecta;Diptera;Mycetophilidae;Mycetophilinae;Mycetophilini;Mycetophila	Mycetophila	2013-09-05/12	10 km W Kamloops|New Afton Mine|Grassland Protected Area (control) - Site 4	50.67	-120.53
NGAAF1164-14	BIOUG13349-B06	BOLD:ACC6467	KR889217	Animalia;Arthropoda;Insecta;Hymenoptera;Trichogrammatidae	Trichogrammatidae	2013-09-05/12	10 km W Kamloops|New Afton Mine|Grassland Protected Area (control) - Site 4	50.67	-120.53
NGAAF1166-14	BIOUG13349-B08	BOLD:ACC6467	KR887907	Animalia;Arthropoda;Insecta;Hymenoptera;Trichogrammatidae	Trichogrammatidae	2013-09-05/12	10 km W Kamloops|New Afton Mine|Grassland Protected Area (control) - Site 4	50.67	-120.53
NGAAF1167-14	BIOUG13349-B09	BOLD:ACC6467	KR892469	Animalia;Arthropoda;Insecta;Hymenoptera;Trichogrammatidae	Trichogrammatidae	2013-09-05/12	10 km W Kamloops|New Afton Mine|Grassland Protected Area (control) - Site 4	50.67	-120.53
NGAAF1168-14	BIOUG13349-B10	BOLD:ACC6466	KR896419	Animalia;Arthropoda;Insecta;Hymenoptera;Trichogrammatidae	Trichogrammatidae	2013-09-05/12	10 km W Kamloops|New Afton Mine|Grassland Protected Area (control) - Site 4	50.67	-120.53
NGAAF1169-14	BIOUG13349-B11	BOLD:ABA6265	KR890241	Animalia;Arthropoda;Insecta;Hymenoptera;Platygastridae;Scelioninae;Telenomus	Telenomus	2013-09-05/12	10 km W Kamloops|New Afton Mine|Grassland Protected Area (control) - Site 4	50.67	-120.53
NGAAF1171-14	BIOUG13349-C01	BOLD:ACC6466	KR882467	Animalia;Arthropoda;Insecta;Hymenoptera;Trichogrammatidae	Trichogrammatidae	2013-09-05/12	10 km W Kamloops|New Afton Mine|Grassland Protected Area (control) - Site 4	50.67	-120.53
NGAAF117-14	BIOUG12862-E11	BOLD:AAP6316	KR677763	Animalia;Arthropoda;Insecta;Diptera;Chloropidae;Oscinellinae;Oscinella	Oscinella	2013-09-05/12	10 km W Kamloops|New Afton Mine|Grassland Protected Area (control) - Site 4	50.67	-120.53
NGAAF1172-14	BIOUG13349-C02	BOLD:AAU4879	KR876110	Animalia;Arthropoda;Insecta;Hymenoptera;Platygastridae	Platygastridae	2013-09-05/12	10 km W Kamloops|New Afton Mine|Grassland Protected Area (control) - Site 4	50.67	-120.53
NGAAF1173-14	BIOUG13349-C03		MG350578	Animalia;Arthropoda;Insecta;Hymenoptera;Mymaridae;Anagrus	Anagrus	2013-09-05/12	10 km W Kamloops|New Afton Mine|Grassland Protected Area (control) - Site 4	50.67	-120.53
NGAAF1175-14	BIOUG13349-C05		MG346657	Animalia;Arthropoda;Insecta;Hymenoptera;Mymaridae;Gonatocerus	Gonatocerus	2013-09-05/12	10 km W Kamloops|New Afton Mine|Grassland Protected Area (control) - Site 4	50.67	-120.53
NGAAF1176-14	BIOUG13349-C06	BOLD:ACC6466	KR874041	Animalia;Arthropoda;Insecta;Hymenoptera;Trichogrammatidae	Trichogrammatidae	2013-09-05/12	10 km W Kamloops|New Afton Mine|Grassland Protected Area (control) - Site 4	50.67	-120.53
NGAAF1177-14	BIOUG13349-C07	BOLD:AAP6472	KR682142	Animalia;Arthropoda;Insecta;Diptera;Sciaridae	Sciaridae	2013-09-05/12	10 km W Kamloops|New Afton Mine|Grassland Protected Area (control) - Site 4	50.67	-120.53
NGAAF1178-14	BIOUG13349-C08	BOLD:AAO8538	KR687553	Animalia;Arthropoda;Insecta;Diptera;Psychodidae;Psychodinae;Psychoda	Psychoda	2013-09-05/12	10 km W Kamloops|New Afton Mine|Grassland Protected Area (control) - Site 4	50.67	-120.53
NGAAF1179-14	BIOUG13349-C09	BOLD:ACC6363	KR697204	Animalia;Arthropoda;Insecta;Diptera;Cecidomyiidae	Cecidomyiidae	2013-09-05/12	10 km W Kamloops|New Afton Mine|Grassland Protected Area (control) - Site 4	50.67	-120.53
NGAAF1180-14	BIOUG13349-C10	BOLD:ABA6447	KR689018	Animalia;Arthropoda;Insecta;Diptera;Chironomidae;Orthocladiinae	Orthocladiinae	2013-09-05/12	10 km W Kamloops|New Afton Mine|Grassland Protected Area (control) - Site 4	50.67	-120.53
NGAAF1181-14	BIOUG13349-C11	BOLD:ACC8880	KR691360	Animalia;Arthropoda;Insecta;Diptera;Cecidomyiidae	Cecidomyiidae	2013-09-05/12	10 km W Kamloops|New Afton Mine|Grassland Protected Area (control) - Site 4	50.67	-120.53
NGAAF118-14	BIOUG12862-E12	BOLD:AAG6903	KR697384	Animalia;Arthropoda;Insecta;Diptera;Heleomyzidae;Trixoscelidinae;Trixoscelis	Trixoscelis fumipennis	2013-09-05/12	10 km W Kamloops|New Afton Mine|Grassland Protected Area (control) - Site 4	50.67	-120.53
NGAAF1182-14	BIOUG13349-C12	BOLD:ACI3096	KR695185	Animalia;Arthropoda;Insecta;Diptera;Cecidomyiidae	Cecidomyiidae	2013-09-05/12	10 km W Kamloops|New Afton Mine|Grassland Protected Area (control) - Site 4	50.67	-120.53
NGAAF1183-14	BIOUG13349-D01	BOLD:ACI3632	KR692748	Animalia;Arthropoda;Insecta;Diptera;Sciaridae	Sciaridae	2013-09-05/12	10 km W Kamloops|New Afton Mine|Grassland Protected Area (control) - Site 4	50.67	-120.53
NGAAF1184-14	BIOUG13349-D02	BOLD:AAO8538	KR680632	Animalia;Arthropoda;Insecta;Diptera;Psychodidae;Psychodinae;Psychoda	Psychoda	2013-09-05/12	10 km W Kamloops|New Afton Mine|Grassland Protected Area (control) - Site 4	50.67	-120.53
NGAAF1185-14	BIOUG13349-D03	BOLD:AAG3154	KR691069	Animalia;Arthropoda;Insecta;Diptera;Psychodidae;Psychodinae;Psychoda	Psychoda	2013-09-05/12	10 km W Kamloops|New Afton Mine|Grassland Protected Area (control) - Site 4	50.67	-120.53
NGAAF1186-14	BIOUG13349-D04	BOLD:ACN6971	KR690162	Animalia;Arthropoda;Insecta;Diptera;Cecidomyiidae	Cecidomyiidae	2013-09-05/12	10 km W Kamloops|New Afton Mine|Grassland Protected Area (control) - Site 4	50.67	-120.53
NGAAF1187-14	BIOUG13349-D05	BOLD:ABA6265	KR899365	Animalia;Arthropoda;Insecta;Hymenoptera;Platygastridae;Scelioninae;Telenomus	Telenomus	2013-09-05/12	10 km W Kamloops|New Afton Mine|Grassland Protected Area (control) - Site 4	50.67	-120.53
NGAAF1188-14	BIOUG13349-D06	BOLD:AAB0375	KR689126	Animalia;Arthropoda;Insecta;Diptera;Chironomidae;Orthocladiinae;Smittia	Smittia sp. 16ES	2013-09-05/12	10 km W Kamloops|New Afton Mine|Grassland Protected Area (control) - Site 4	50.67	-120.53
NGAAF1189-14	BIOUG13349-D07	BOLD:ACC6363	KR680256	Animalia;Arthropoda;Insecta;Diptera;Cecidomyiidae	Cecidomyiidae	2013-09-05/12	10 km W Kamloops|New Afton Mine|Grassland Protected Area (control) - Site 4	50.67	-120.53
NGAAF1190-14	BIOUG13349-D08	BOLD:ACC6363	KR688801	Animalia;Arthropoda;Insecta;Diptera;Cecidomyiidae	Cecidomyiidae	2013-09-05/12	10 km W Kamloops|New Afton Mine|Grassland Protected Area (control) - Site 4	50.67	-120.53
NGAAF1191-14	BIOUG13349-D09	BOLD:AAO8538	KR681844	Animalia;Arthropoda;Insecta;Diptera;Psychodidae;Psychodinae;Psychoda	Psychoda	2013-09-05/12	10 km W Kamloops|New Afton Mine|Grassland Protected Area (control) - Site 4	50.67	-120.53
NGAAF119-14	BIOUG12862-F01	BOLD:AAD0482	KR690335	Animalia;Arthropoda;Insecta;Diptera;Chironomidae;Orthocladiinae;Psectrocladius	Psectrocladius	2013-09-05/12	10 km W Kamloops|New Afton Mine|Grassland Protected Area (control) - Site 4	50.67	-120.53
NGAAF1192-14	BIOUG13349-D10	BOLD:AAC4403	KR697289	Animalia;Arthropoda;Insecta;Diptera;Chironomidae;Chironominae;Micropsectra	Micropsectra polita	2013-09-05/12	10 km W Kamloops|New Afton Mine|Grassland Protected Area (control) - Site 4	50.67	-120.53
NGAAF1193-14	BIOUG13349-D11	BOLD:AAO8538	KR686739	Animalia;Arthropoda;Insecta;Diptera;Psychodidae;Psychodinae;Psychoda	Psychoda	2013-09-05/12	10 km W Kamloops|New Afton Mine|Grassland Protected Area (control) - Site 4	50.67	-120.53
NGAAF1194-14	BIOUG13349-D12	BOLD:AAO8538	KR694411	Animalia;Arthropoda;Insecta;Diptera;Psychodidae;Psychodinae;Psychoda	Psychoda	2013-09-05/12	10 km W Kamloops|New Afton Mine|Grassland Protected Area (control) - Site 4	50.67	-120.53
NGAAF1195-14	BIOUG13349-E01	BOLD:AAU6595	MG157340	Animalia;Arthropoda;Insecta;Diptera;Sciaridae;Corynoptera	Corynoptera perpusilla	2013-09-05/12	10 km W Kamloops|New Afton Mine|Grassland Protected Area (control) - Site 4	50.67	-120.53
NGAAF1196-14	BIOUG13349-E02	BOLD:AAC4206	KR693203	Animalia;Arthropoda;Insecta;Diptera;Chironomidae;Chironominae;Paratanytarsus	Paratanytarsus setosimanus	2013-09-05/12	10 km W Kamloops|New Afton Mine|Grassland Protected Area (control) - Site 4	50.67	-120.53
NGAAF1197-14	BIOUG13349-E03	BOLD:AAP6856	KR680500	Animalia;Arthropoda;Insecta;Diptera;Cecidomyiidae	Cecidomyiidae	2013-09-05/12	10 km W Kamloops|New Afton Mine|Grassland Protected Area (control) - Site 4	50.67	-120.53
NGAAF1198-14	BIOUG13349-E04	BOLD:AAI6341	KR686809	Animalia;Arthropoda;Insecta;Diptera;Chironomidae;Chironominae;Paralauterborniella	Paralauterborniella nigrohalteralis	2013-09-05/12	10 km W Kamloops|New Afton Mine|Grassland Protected Area (control) - Site 4	50.67	-120.53
NGAAF1199-14	BIOUG13349-E05	BOLD:AAF9317	KR692214	Animalia;Arthropoda;Insecta;Diptera;Psychodidae;Psychodinae;Psychoda	Psychoda phalaenoides	2013-09-05/12	10 km W Kamloops|New Afton Mine|Grassland Protected Area (control) - Site 4	50.67	-120.53
NGAAF1200-14	BIOUG13349-E06	BOLD:ACJ0673	KR680810	Animalia;Arthropoda;Insecta;Diptera;Cecidomyiidae	Cecidomyiidae	2013-09-05/12	10 km W Kamloops|New Afton Mine|Grassland Protected Area (control) - Site 4	50.67	-120.53
NGAAF1201-14	BIOUG13349-E07	BOLD:AAO8538	KR677933	Animalia;Arthropoda;Insecta;Diptera;Psychodidae;Psychodinae;Psychoda	Psychoda	2013-09-05/12	10 km W Kamloops|New Afton Mine|Grassland Protected Area (control) - Site 4	50.67	-120.53
NGAAF120-14	BIOUG12862-F02	BOLD:ABZ3900	KR682446	Animalia;Arthropoda;Insecta;Diptera;Chloropidae;Chloropinae;Thaumatomyia	Thaumatomyia pulla	2013-09-05/12	10 km W Kamloops|New Afton Mine|Grassland Protected Area (control) - Site 4	50.67	-120.53
NGAAF1202-14	BIOUG13349-E08	BOLD:ACK3142	KR679683	Animalia;Arthropoda;Insecta;Diptera;Cecidomyiidae	Cecidomyiidae	2013-09-05/12	10 km W Kamloops|New Afton Mine|Grassland Protected Area (control) - Site 4	50.67	-120.53
NGAAF1203-14	BIOUG13349-E09	BOLD:AAO8538	KR686924	Animalia;Arthropoda;Insecta;Diptera;Psychodidae;Psychodinae;Psychoda	Psychoda	2013-09-05/12	10 km W Kamloops|New Afton Mine|Grassland Protected Area (control) - Site 4	50.67	-120.53
NGAAF1204-14	BIOUG13349-E10	BOLD:ACC6363	KR692786	Animalia;Arthropoda;Insecta;Diptera;Cecidomyiidae	Cecidomyiidae	2013-09-05/12	10 km W Kamloops|New Afton Mine|Grassland Protected Area (control) - Site 4	50.67	-120.53
NGAAF1205-14	BIOUG13349-E11	BOLD:ACB0715	KR683387	Animalia;Arthropoda;Insecta;Diptera;Cecidomyiidae	Cecidomyiidae	2013-09-05/12	10 km W Kamloops|New Afton Mine|Grassland Protected Area (control) - Site 4	50.67	-120.53
NGAAF1207-14	BIOUG13349-F01		KR693854	Animalia;Arthropoda;Insecta;Diptera;Cecidomyiidae	Cecidomyiidae	2013-09-05/12	10 km W Kamloops|New Afton Mine|Grassland Protected Area (control) - Site 4	50.67	-120.53
NGAAF1208-14	BIOUG13349-F02	BOLD:AAO8538	KR683654	Animalia;Arthropoda;Insecta;Diptera;Psychodidae;Psychodinae;Psychoda	Psychoda	2013-09-05/12	10 km W Kamloops|New Afton Mine|Grassland Protected Area (control) - Site 4	50.67	-120.53
NGAAF1209-14	BIOUG13349-F03	BOLD:ACC6363	KR688518	Animalia;Arthropoda;Insecta;Diptera;Cecidomyiidae	Cecidomyiidae	2013-09-05/12	10 km W Kamloops|New Afton Mine|Grassland Protected Area (control) - Site 4	50.67	-120.53
NGAAF1211-14	BIOUG13349-F05	BOLD:AAN8770	KR681482	Animalia;Arthropoda;Insecta;Diptera;Psychodidae;Psychodinae;Psychoda	Psychoda trinodulosa	2013-09-05/12	10 km W Kamloops|New Afton Mine|Grassland Protected Area (control) - Site 4	50.67	-120.53
NGAAF121-14	BIOUG12862-F03	BOLD:AAC4403	KR689005	Animalia;Arthropoda;Insecta;Diptera;Chironomidae;Chironominae;Micropsectra	Micropsectra polita	2013-09-05/12	10 km W Kamloops|New Afton Mine|Grassland Protected Area (control) - Site 4	50.67	-120.53
NGAAF1212-14	BIOUG13349-F06	BOLD:AAV5602	KR690028	Animalia;Arthropoda;Insecta;Diptera;Cecidomyiidae	Cecidomyiidae	2013-09-05/12	10 km W Kamloops|New Afton Mine|Grassland Protected Area (control) - Site 4	50.67	-120.53
NGAAF1213-14	BIOUG13349-F07	BOLD:ABA6447	KR693840	Animalia;Arthropoda;Insecta;Diptera;Chironomidae;Orthocladiinae	Orthocladiinae	2013-09-05/12	10 km W Kamloops|New Afton Mine|Grassland Protected Area (control) - Site 4	50.67	-120.53
NGAAF1214-14	BIOUG13349-F08	BOLD:AAO8538	KR681002	Animalia;Arthropoda;Insecta;Diptera;Psychodidae;Psychodinae;Psychoda	Psychoda	2013-09-05/12	10 km W Kamloops|New Afton Mine|Grassland Protected Area (control) - Site 4	50.67	-120.53
NGAAF1215-14	BIOUG13349-F09	BOLD:AAP6386	KR685472	Animalia;Arthropoda;Insecta;Diptera;Psychodidae;Psychodinae;Psychoda	Psychoda	2013-09-05/12	10 km W Kamloops|New Afton Mine|Grassland Protected Area (control) - Site 4	50.67	-120.53
NGAAF1216-14	BIOUG13349-F10	BOLD:ACC4050	KR691108	Animalia;Arthropoda;Insecta;Diptera;Cecidomyiidae	Cecidomyiidae	2013-09-05/12	10 km W Kamloops|New Afton Mine|Grassland Protected Area (control) - Site 4	50.67	-120.53
NGAAF1217-14	BIOUG13349-F11	BOLD:AAC0299	KR685255	Animalia;Arthropoda;Insecta;Diptera;Chironomidae;Chironominae;Tanytarsus	Tanytarsus	2013-09-05/12	10 km W Kamloops|New Afton Mine|Grassland Protected Area (control) - Site 4	50.67	-120.53
NGAAF1218-14	BIOUG13349-F12	BOLD:ACI3196	KR678420	Animalia;Arthropoda;Insecta;Diptera;Cecidomyiidae	Cecidomyiidae	2013-09-05/12	10 km W Kamloops|New Afton Mine|Grassland Protected Area (control) - Site 4	50.67	-120.53
NGAAF1219-14	BIOUG13349-G01	BOLD:AAO8538	KR686824	Animalia;Arthropoda;Insecta;Diptera;Psychodidae;Psychodinae;Psychoda	Psychoda	2013-09-05/12	10 km W Kamloops|New Afton Mine|Grassland Protected Area (control) - Site 4	50.67	-120.53
NGAAF1220-14	BIOUG13349-G02	BOLD:AAO8538	KR683249	Animalia;Arthropoda;Insecta;Diptera;Psychodidae;Psychodinae;Psychoda	Psychoda	2013-09-05/12	10 km W Kamloops|New Afton Mine|Grassland Protected Area (control) - Site 4	50.67	-120.53
NGAAF1221-14	BIOUG13349-G03	BOLD:ACJ0963	KR693414	Animalia;Arthropoda;Insecta;Diptera;Cecidomyiidae	Cecidomyiidae	2013-09-05/12	10 km W Kamloops|New Afton Mine|Grassland Protected Area (control) - Site 4	50.67	-120.53
NGAAF122-14	BIOUG12862-F04	BOLD:AAP8789	KR680475	Animalia;Arthropoda;Insecta;Diptera;Sarcophagidae;Miltogramminae;Taxigramma	Taxigramma	2013-09-05/12	10 km W Kamloops|New Afton Mine|Grassland Protected Area (control) - Site 4	50.67	-120.53
NGAAF1222-14	BIOUG13349-G04	BOLD:AAI5483	KT148370	Animalia;Arthropoda;Insecta;Lepidoptera;Gelechiidae;Gelechiinae;Gnorimoschema	Gnorimoschema rotundatum	2013-09-05/12	10 km W Kamloops|New Afton Mine|Grassland Protected Area (control) - Site 4	50.67	-120.53
NGAAF1223-14	BIOUG13349-G05	BOLD:AAN4912	MG362834	Animalia;Arthropoda;Insecta;Lepidoptera;Bucculatricidae;Bucculatrix	Bucculatrix	2013-09-05/12	10 km W Kamloops|New Afton Mine|Grassland Protected Area (control) - Site 4	50.67	-120.53
NGAAF1224-14	BIOUG13349-G06	BOLD:AAI5483	KT125308	Animalia;Arthropoda;Insecta;Lepidoptera;Gelechiidae;Gelechiinae;Gnorimoschema	Gnorimoschema rotundatum	2013-09-05/12	10 km W Kamloops|New Afton Mine|Grassland Protected Area (control) - Site 4	50.67	-120.53
NGAAF1225-14	BIOUG13349-G07	BOLD:AAC4106	KT146312	Animalia;Arthropoda;Insecta;Lepidoptera;Scythrididae;Scythridinae;Scythris	Scythris pilosella	2013-09-05/12	10 km W Kamloops|New Afton Mine|Grassland Protected Area (control) - Site 4	50.67	-120.53
NGAAF1226-14	BIOUG13349-G08	BOLD:AAN4912	KT136778	Animalia;Arthropoda;Insecta;Lepidoptera;Bucculatricidae;Bucculatrix	Bucculatrix	2013-09-05/12	10 km W Kamloops|New Afton Mine|Grassland Protected Area (control) - Site 4	50.67	-120.53
NGAAF1227-14	BIOUG13349-G09	BOLD:ACX5473	KT130979	Animalia;Arthropoda;Insecta;Lepidoptera;Gracillariidae;Phyllocnistinae;Phyllocnistis	Phyllocnistis populiella	2013-09-05/12	10 km W Kamloops|New Afton Mine|Grassland Protected Area (control) - Site 4	50.67	-120.53
NGAAF1228-14	BIOUG13349-G10	BOLD:ACX5473	KT133583	Animalia;Arthropoda;Insecta;Lepidoptera;Gracillariidae;Phyllocnistinae;Phyllocnistis	Phyllocnistis populiella	2013-09-05/12	10 km W Kamloops|New Afton Mine|Grassland Protected Area (control) - Site 4	50.67	-120.53
NGAAF1229-14	BIOUG13349-G11	BOLD:ACX5473	KT134412	Animalia;Arthropoda;Insecta;Lepidoptera;Gracillariidae;Phyllocnistinae;Phyllocnistis	Phyllocnistis populiella	2013-09-05/12	10 km W Kamloops|New Afton Mine|Grassland Protected Area (control) - Site 4	50.67	-120.53
NGAAF1230-14	BIOUG13349-G12	BOLD:AAH0077	KR914863	Animalia;Arthropoda;Insecta;Coleoptera;Ptinidae;Dorcatominae;Caenocara	Caenocara scymnoides	2013-09-05/12	10 km W Kamloops|New Afton Mine|Grassland Protected Area (control) - Site 4	50.67	-120.53
NGAAF1231-14	BIOUG13349-H01	BOLD:AAH0077	KR914980	Animalia;Arthropoda;Insecta;Coleoptera;Ptinidae;Dorcatominae;Caenocara	Caenocara scymnoides	2013-09-05/12	10 km W Kamloops|New Afton Mine|Grassland Protected Area (control) - Site 4	50.67	-120.53
NGAAF123-14	BIOUG12862-F05	BOLD:AAP6387	KR682024	Animalia;Arthropoda;Insecta;Diptera;Psychodidae	Psychodidae	2013-09-05/12	10 km W Kamloops|New Afton Mine|Grassland Protected Area (control) - Site 4	50.67	-120.53
NGAAF1232-14	BIOUG13349-H02	BOLD:AAO3898	KR482815	Animalia;Arthropoda;Insecta;Coleoptera;Latridiidae;Latridiinae;Latridius	Latridius minutus	2013-09-05/12	10 km W Kamloops|New Afton Mine|Grassland Protected Area (control) - Site 4	50.67	-120.53
NGAAF1233-14	BIOUG13349-H03	BOLD:ACI3451	KR143456	Animalia;Arthropoda;Insecta;Thysanoptera;Phlaeothripidae;Phlaeothripinae;Leptothrips	Leptothrips	2013-09-05/12	10 km W Kamloops|New Afton Mine|Grassland Protected Area (control) - Site 4	50.67	-120.53
NGAAF1234-14	BIOUG13349-H04	BOLD:ACI3451	KR145338	Animalia;Arthropoda;Insecta;Thysanoptera;Phlaeothripidae;Phlaeothripinae;Leptothrips	Leptothrips	2013-09-05/12	10 km W Kamloops|New Afton Mine|Grassland Protected Area (control) - Site 4	50.67	-120.53
NGAAF1235-14	BIOUG13349-H05	BOLD:ACA4419	KR148699	Animalia;Arthropoda;Insecta;Psocodea;Lachesillidae;Lachesillinae;Lachesilla	Lachesilla	2013-09-05/12	10 km W Kamloops|New Afton Mine|Grassland Protected Area (control) - Site 4	50.67	-120.53
NGAAF1236-14	BIOUG13349-H06	BOLD:AAD0902	KR574195	Animalia;Arthropoda;Insecta;Hemiptera;Aphididae;Aphidinae;Nearctaphis	Nearctaphis bakeri	2013-09-05/12	10 km W Kamloops|New Afton Mine|Grassland Protected Area (control) - Site 4	50.67	-120.53
NGAAF1237-14	BIOUG13349-H07	BOLD:AAD0902	KR564132	Animalia;Arthropoda;Insecta;Hemiptera;Aphididae;Aphidinae;Nearctaphis	Nearctaphis bakeri	2013-09-05/12	10 km W Kamloops|New Afton Mine|Grassland Protected Area (control) - Site 4	50.67	-120.53
NGAAF1239-14	BIOUG13349-H09	BOLD:ACE9092	KR572444	Animalia;Arthropoda;Insecta;Hemiptera;Aphididae;Aphidinae;Brachycaudus	Brachycaudus helichrysi	2013-09-05/12	10 km W Kamloops|New Afton Mine|Grassland Protected Area (control) - Site 4	50.67	-120.53
NGAAF1240-14	BIOUG13349-H10	BOLD:AAD0902	KR563263	Animalia;Arthropoda;Insecta;Hemiptera;Aphididae;Aphidinae;Nearctaphis	Nearctaphis bakeri	2013-09-05/12	10 km W Kamloops|New Afton Mine|Grassland Protected Area (control) - Site 4	50.67	-120.53
NGAAF1241-14	BIOUG13349-H11	BOLD:AAA3759	KR568328	Animalia;Arthropoda;Insecta;Hemiptera;Aphididae;Calaphidinae;Therioaphis	Therioaphis trifolii	2013-09-05/12	10 km W Kamloops|New Afton Mine|Grassland Protected Area (control) - Site 4	50.67	-120.53
NGAAF124-14	BIOUG12862-F06	BOLD:ACN7371	KR679094	Animalia;Arthropoda;Insecta;Diptera;Chloropidae	Chloropidae	2013-09-05/12	10 km W Kamloops|New Afton Mine|Grassland Protected Area (control) - Site 4	50.67	-120.53
NGAAF1246-14	BIOUG13350-A05	BOLD:ACN5322	KR144822	Animalia;Arthropoda;Insecta;Thysanoptera;Thripidae;Thripinae	Thripinae	2013-09-05/12	10 km W Kamloops|New Afton Mine|Grassland Protected Area (control) - Site 4	50.67	-120.53
NGAAF1247-14	BIOUG13350-A06	BOLD:AAD1826	KR563654	Animalia;Arthropoda;Insecta;Hemiptera;Aphididae;Eriosomatinae;Pemphigus	Pemphigus bursarius	2013-09-05/12	10 km W Kamloops|New Afton Mine|Grassland Protected Area (control) - Site 4	50.67	-120.53
NGAAF1248-14	BIOUG13350-A07	BOLD:ACI2906	KR145786	Animalia;Arthropoda;Insecta;Thysanoptera;Thripidae;Sericothripinae;Neohydatothrips	Neohydatothrips	2013-09-05/12	10 km W Kamloops|New Afton Mine|Grassland Protected Area (control) - Site 4	50.67	-120.53
NGAAF1249-14	BIOUG13350-A08	BOLD:ACD9058	MG410433	Animalia;Arthropoda;Arachnida;Mesostigmata;Parasitidae	Parasitidae	2013-09-05/12	10 km W Kamloops|New Afton Mine|Grassland Protected Area (control) - Site 4	50.67	-120.53
NGAAF1251-14	BIOUG13350-A10	BOLD:ACE1827	MG410056	Animalia;Arthropoda;Arachnida;Mesostigmata;Ascidae	Ascidae	2013-09-05/12	10 km W Kamloops|New Afton Mine|Grassland Protected Area (control) - Site 4	50.67	-120.53
NGAAF125-14	BIOUG12862-F07	BOLD:ABZ3900	KR686209	Animalia;Arthropoda;Insecta;Diptera;Chloropidae;Chloropinae;Thaumatomyia	Thaumatomyia pulla	2013-09-05/12	10 km W Kamloops|New Afton Mine|Grassland Protected Area (control) - Site 4	50.67	-120.53
NGAAF1253-14	BIOUG13350-A12	BOLD:AAN6711	MG413163	Animalia;Arthropoda;Arachnida;Mesostigmata;Parasitidae	Parasitidae	2013-09-05/12	10 km W Kamloops|New Afton Mine|Grassland Protected Area (control) - Site 4	50.67	-120.53
NGAAF1254-14	BIOUG13350-B01	BOLD:AAN6711	MG414722	Animalia;Arthropoda;Arachnida;Mesostigmata;Parasitidae	Parasitidae	2013-09-05/12	10 km W Kamloops|New Afton Mine|Grassland Protected Area (control) - Site 4	50.67	-120.53
NGAAF1259-14	BIOUG13350-B06	BOLD:AAN6711	MG409233	Animalia;Arthropoda;Arachnida;Mesostigmata;Parasitidae	Parasitidae	2013-09-05/12	10 km W Kamloops|New Afton Mine|Grassland Protected Area (control) - Site 4	50.67	-120.53
NGAAF126-14	BIOUG12862-F08	BOLD:ACC7776	KR684275	Animalia;Arthropoda;Insecta;Diptera;Chloropidae;Oscinellinae;Malloewia	Malloewia aequa	2013-09-05/12	10 km W Kamloops|New Afton Mine|Grassland Protected Area (control) - Site 4	50.67	-120.53
NGAAF1264-14	BIOUG13350-B11	BOLD:ACL9968	MG412066	Animalia;Arthropoda;Arachnida;Sarcoptiformes;Oribatulidae	Oribatulidae	2013-09-05/12	10 km W Kamloops|New Afton Mine|Grassland Protected Area (control) - Site 4	50.67	-120.53
NGAAF1268-14	BIOUG13350-C03	BOLD:ACN9640	MG320209	Animalia;Arthropoda;Arachnida;Trombidiformes;Pygmephoridae	Pygmephoridae	2013-09-05/12	10 km W Kamloops|New Afton Mine|Grassland Protected Area (control) - Site 4	50.67	-120.53
NGAAF1269-14	BIOUG13350-C04	BOLD:AAH6630	MG039573	Animalia;Arthropoda;Collembola;Entomobryomorpha;Entomobryidae;Entomobryinae;Entomobrya	Entomobrya unostrigata	2013-09-05/12	10 km W Kamloops|New Afton Mine|Grassland Protected Area (control) - Site 4	50.67	-120.53
NGAAF1270-14	BIOUG13350-C05	BOLD:AAH6630	MG040463	Animalia;Arthropoda;Collembola;Entomobryomorpha;Entomobryidae;Entomobryinae;Entomobrya	Entomobrya unostrigata	2013-09-05/12	10 km W Kamloops|New Afton Mine|Grassland Protected Area (control) - Site 4	50.67	-120.53
NGAAF1271-14	BIOUG13350-C06	BOLD:AAH6630	MG031483	Animalia;Arthropoda;Collembola;Entomobryomorpha;Entomobryidae;Entomobryinae;Entomobrya	Entomobrya unostrigata	2013-09-05/12	10 km W Kamloops|New Afton Mine|Grassland Protected Area (control) - Site 4	50.67	-120.53
NGAAF127-14	BIOUG12862-F09	BOLD:AAG3920	KR686606	Animalia;Arthropoda;Insecta;Diptera;Chironomidae;Tanypodinae;Procladius	Procladius sp. 1ES	2013-09-05/12	10 km W Kamloops|New Afton Mine|Grassland Protected Area (control) - Site 4	50.67	-120.53
NGAAF1272-14	BIOUG13350-C07	BOLD:AAH6630	MG031967	Animalia;Arthropoda;Collembola;Entomobryomorpha;Entomobryidae;Entomobryinae;Entomobrya	Entomobrya unostrigata	2013-09-05/12	10 km W Kamloops|New Afton Mine|Grassland Protected Area (control) - Site 4	50.67	-120.53
NGAAF1273-14	BIOUG13350-C08	BOLD:AAH6630	MG037510	Animalia;Arthropoda;Collembola;Entomobryomorpha;Entomobryidae;Entomobryinae;Entomobrya	Entomobrya unostrigata	2013-09-05/12	10 km W Kamloops|New Afton Mine|Grassland Protected Area (control) - Site 4	50.67	-120.53
NGAAF1274-14	BIOUG13350-C09	BOLD:AAH6630	MG036567	Animalia;Arthropoda;Collembola;Entomobryomorpha;Entomobryidae;Entomobryinae;Entomobrya	Entomobrya unostrigata	2013-09-05/12	10 km W Kamloops|New Afton Mine|Grassland Protected Area (control) - Site 4	50.67	-120.53
NGAAF1275-14	BIOUG13350-C10	BOLD:AAH6630	MG032606	Animalia;Arthropoda;Collembola;Entomobryomorpha;Entomobryidae;Entomobryinae;Entomobrya	Entomobrya unostrigata	2013-09-05/12	10 km W Kamloops|New Afton Mine|Grassland Protected Area (control) - Site 4	50.67	-120.53
NGAAF1276-14	BIOUG13350-C11	BOLD:AAH6630	MG032947	Animalia;Arthropoda;Collembola;Entomobryomorpha;Entomobryidae;Entomobryinae;Entomobrya	Entomobrya unostrigata	2013-09-05/12	10 km W Kamloops|New Afton Mine|Grassland Protected Area (control) - Site 4	50.67	-120.53
NGAAF1277-14	BIOUG13350-C12	BOLD:AAH6630	MG036587	Animalia;Arthropoda;Collembola;Entomobryomorpha;Entomobryidae;Entomobryinae;Entomobrya	Entomobrya unostrigata	2013-09-05/12	10 km W Kamloops|New Afton Mine|Grassland Protected Area (control) - Site 4	50.67	-120.53
NGAAF1278-14	BIOUG13350-D01	BOLD:AAH6630	MG036713	Animalia;Arthropoda;Collembola;Entomobryomorpha;Entomobryidae;Entomobryinae;Entomobrya	Entomobrya unostrigata	2013-09-05/12	10 km W Kamloops|New Afton Mine|Grassland Protected Area (control) - Site 4	50.67	-120.53
NGAAF1279-14	BIOUG13350-D02	BOLD:AAH6630	MG039436	Animalia;Arthropoda;Collembola;Entomobryomorpha;Entomobryidae;Entomobryinae;Entomobrya	Entomobrya unostrigata	2013-09-05/12	10 km W Kamloops|New Afton Mine|Grassland Protected Area (control) - Site 4	50.67	-120.53
NGAAF1280-14	BIOUG13350-D03	BOLD:AAH6630	MG033480	Animalia;Arthropoda;Collembola;Entomobryomorpha;Entomobryidae;Entomobryinae;Entomobrya	Entomobrya unostrigata	2013-09-05/12	10 km W Kamloops|New Afton Mine|Grassland Protected Area (control) - Site 4	50.67	-120.53
NGAAF1281-14	BIOUG13350-D04	BOLD:AAH6630	MG035224	Animalia;Arthropoda;Collembola;Entomobryomorpha;Entomobryidae;Entomobryinae;Entomobrya	Entomobrya unostrigata	2013-09-05/12	10 km W Kamloops|New Afton Mine|Grassland Protected Area (control) - Site 4	50.67	-120.53
NGAAF128-14	BIOUG12862-F10	BOLD:AAG6929	KR690267	Animalia;Arthropoda;Insecta;Diptera;Dolichopodidae;Medeterinae;Medetera	Medetera vittata	2013-09-05/12	10 km W Kamloops|New Afton Mine|Grassland Protected Area (control) - Site 4	50.67	-120.53
NGAAF1282-14	BIOUG13350-D05	BOLD:AAH6630	MG039267	Animalia;Arthropoda;Collembola;Entomobryomorpha;Entomobryidae;Entomobryinae;Entomobrya	Entomobrya unostrigata	2013-09-05/12	10 km W Kamloops|New Afton Mine|Grassland Protected Area (control) - Site 4	50.67	-120.53
NGAAF1283-14	BIOUG13350-D06	BOLD:AAH6630	MG035758	Animalia;Arthropoda;Collembola;Entomobryomorpha;Entomobryidae;Entomobryinae;Entomobrya	Entomobrya unostrigata	2013-09-05/12	10 km W Kamloops|New Afton Mine|Grassland Protected Area (control) - Site 4	50.67	-120.53
NGAAF1284-14	BIOUG13350-D07	BOLD:AAH6630	MG038698	Animalia;Arthropoda;Collembola;Entomobryomorpha;Entomobryidae;Entomobryinae;Entomobrya	Entomobrya unostrigata	2013-09-05/12	10 km W Kamloops|New Afton Mine|Grassland Protected Area (control) - Site 4	50.67	-120.53
NGAAF1285-14	BIOUG13350-D08	BOLD:AAH6630	MG041183	Animalia;Arthropoda;Collembola;Entomobryomorpha;Entomobryidae;Entomobryinae;Entomobrya	Entomobrya unostrigata	2013-09-05/12	10 km W Kamloops|New Afton Mine|Grassland Protected Area (control) - Site 4	50.67	-120.53
NGAAF1286-14	BIOUG13350-D09	BOLD:AAH6630	MG038118	Animalia;Arthropoda;Collembola;Entomobryomorpha;Entomobryidae;Entomobryinae;Entomobrya	Entomobrya unostrigata	2013-09-05/12	10 km W Kamloops|New Afton Mine|Grassland Protected Area (control) - Site 4	50.67	-120.53
NGAAF1287-14	BIOUG13350-D10	BOLD:AAH6630	MG036803	Animalia;Arthropoda;Collembola;Entomobryomorpha;Entomobryidae;Entomobryinae;Entomobrya	Entomobrya unostrigata	2013-09-05/12	10 km W Kamloops|New Afton Mine|Grassland Protected Area (control) - Site 4	50.67	-120.53
NGAAF1288-14	BIOUG13350-D11	BOLD:AAH6630	MG035287	Animalia;Arthropoda;Collembola;Entomobryomorpha;Entomobryidae;Entomobryinae;Entomobrya	Entomobrya unostrigata	2013-09-05/12	10 km W Kamloops|New Afton Mine|Grassland Protected Area (control) - Site 4	50.67	-120.53
NGAAF1289-14	BIOUG13350-D12	BOLD:AAH6630	MG032849	Animalia;Arthropoda;Collembola;Entomobryomorpha;Entomobryidae;Entomobryinae;Entomobrya	Entomobrya unostrigata	2013-09-05/12	10 km W Kamloops|New Afton Mine|Grassland Protected Area (control) - Site 4	50.67	-120.53
NGAAF1290-14	BIOUG13350-E01	BOLD:AAH6630	MG033221	Animalia;Arthropoda;Collembola;Entomobryomorpha;Entomobryidae;Entomobryinae;Entomobrya	Entomobrya unostrigata	2013-09-05/12	10 km W Kamloops|New Afton Mine|Grassland Protected Area (control) - Site 4	50.67	-120.53
NGAAF1291-14	BIOUG13350-E02	BOLD:AAH6630	MG033347	Animalia;Arthropoda;Collembola;Entomobryomorpha;Entomobryidae;Entomobryinae;Entomobrya	Entomobrya unostrigata	2013-09-05/12	10 km W Kamloops|New Afton Mine|Grassland Protected Area (control) - Site 4	50.67	-120.53
NGAAF129-14	BIOUG12862-F11	BOLD:AAH3943	KR694641	Animalia;Arthropoda;Insecta;Diptera;Sciaridae	Sciaridae	2013-09-05/12	10 km W Kamloops|New Afton Mine|Grassland Protected Area (control) - Site 4	50.67	-120.53
NGAAF1292-14	BIOUG13350-E03	BOLD:AAH6630	MG035143	Animalia;Arthropoda;Collembola;Entomobryomorpha;Entomobryidae;Entomobryinae;Entomobrya	Entomobrya unostrigata	2013-09-05/12	10 km W Kamloops|New Afton Mine|Grassland Protected Area (control) - Site 4	50.67	-120.53
NGAAF1293-14	BIOUG13350-E04	BOLD:AAH6630	MG040202	Animalia;Arthropoda;Collembola;Entomobryomorpha;Entomobryidae;Entomobryinae;Entomobrya	Entomobrya unostrigata	2013-09-05/12	10 km W Kamloops|New Afton Mine|Grassland Protected Area (control) - Site 4	50.67	-120.53
NGAAF1294-14	BIOUG13350-E05	BOLD:AAH6630	MG037674	Animalia;Arthropoda;Collembola;Entomobryomorpha;Entomobryidae;Entomobryinae;Entomobrya	Entomobrya unostrigata	2013-09-05/12	10 km W Kamloops|New Afton Mine|Grassland Protected Area (control) - Site 4	50.67	-120.53
NGAAF1295-14	BIOUG13350-E06	BOLD:AAH6630	MG041083	Animalia;Arthropoda;Collembola;Entomobryomorpha;Entomobryidae;Entomobryinae;Entomobrya	Entomobrya unostrigata	2013-09-05/12	10 km W Kamloops|New Afton Mine|Grassland Protected Area (control) - Site 4	50.67	-120.53
NGAAF1296-14	BIOUG13350-E07	BOLD:AAH6630	MG041109	Animalia;Arthropoda;Collembola;Entomobryomorpha;Entomobryidae;Entomobryinae;Entomobrya	Entomobrya unostrigata	2013-09-05/12	10 km W Kamloops|New Afton Mine|Grassland Protected Area (control) - Site 4	50.67	-120.53
NGAAF1297-14	BIOUG13350-E08	BOLD:AAH6630	MG033663	Animalia;Arthropoda;Collembola;Entomobryomorpha;Entomobryidae;Entomobryinae;Entomobrya	Entomobrya unostrigata	2013-09-05/12	10 km W Kamloops|New Afton Mine|Grassland Protected Area (control) - Site 4	50.67	-120.53
NGAAF1298-14	BIOUG13350-E09	BOLD:AAH6630	MG035290	Animalia;Arthropoda;Collembola;Entomobryomorpha;Entomobryidae;Entomobryinae;Entomobrya	Entomobrya unostrigata	2013-09-05/12	10 km W Kamloops|New Afton Mine|Grassland Protected Area (control) - Site 4	50.67	-120.53
NGAAF1299-14	BIOUG13350-E10	BOLD:AAH6630	MG036928	Animalia;Arthropoda;Collembola;Entomobryomorpha;Entomobryidae;Entomobryinae;Entomobrya	Entomobrya unostrigata	2013-09-05/12	10 km W Kamloops|New Afton Mine|Grassland Protected Area (control) - Site 4	50.67	-120.53
NGAAF1300-14	BIOUG13350-E11	BOLD:AAH6630	MG036423	Animalia;Arthropoda;Collembola;Entomobryomorpha;Entomobryidae;Entomobryinae;Entomobrya	Entomobrya unostrigata	2013-09-05/12	10 km W Kamloops|New Afton Mine|Grassland Protected Area (control) - Site 4	50.67	-120.53
NGAAF1301-14	BIOUG13350-E12	BOLD:AAH6630	MG038373	Animalia;Arthropoda;Collembola;Entomobryomorpha;Entomobryidae;Entomobryinae;Entomobrya	Entomobrya unostrigata	2013-09-05/12	10 km W Kamloops|New Afton Mine|Grassland Protected Area (control) - Site 4	50.67	-120.53
NGAAF130-14	BIOUG12862-F12	BOLD:AAP9052	KR692631	Animalia;Arthropoda;Insecta;Diptera;Ceratopogonidae;Forcipomyiinae;Forcipomyia	Forcipomyia	2013-09-05/12	10 km W Kamloops|New Afton Mine|Grassland Protected Area (control) - Site 4	50.67	-120.53
NGAAF1302-14	BIOUG13350-F01	BOLD:AAH6630	MG032179	Animalia;Arthropoda;Collembola;Entomobryomorpha;Entomobryidae;Entomobryinae;Entomobrya	Entomobrya unostrigata	2013-09-05/12	10 km W Kamloops|New Afton Mine|Grassland Protected Area (control) - Site 4	50.67	-120.53
NGAAF1303-14	BIOUG13350-F02	BOLD:AAH6630	MG033413	Animalia;Arthropoda;Collembola;Entomobryomorpha;Entomobryidae;Entomobryinae;Entomobrya	Entomobrya unostrigata	2013-09-05/12	10 km W Kamloops|New Afton Mine|Grassland Protected Area (control) - Site 4	50.67	-120.53
NGAAF1304-14	BIOUG13350-F03	BOLD:AAH6630	MG040192	Animalia;Arthropoda;Collembola;Entomobryomorpha;Entomobryidae;Entomobryinae;Entomobrya	Entomobrya unostrigata	2013-09-05/12	10 km W Kamloops|New Afton Mine|Grassland Protected Area (control) - Site 4	50.67	-120.53
NGAAF1305-14	BIOUG13350-F04	BOLD:AAH6630	MG039899	Animalia;Arthropoda;Collembola;Entomobryomorpha;Entomobryidae;Entomobryinae;Entomobrya	Entomobrya unostrigata	2013-09-05/12	10 km W Kamloops|New Afton Mine|Grassland Protected Area (control) - Site 4	50.67	-120.53
NGAAF1306-14	BIOUG13350-F05		MG037162	Animalia;Arthropoda;Collembola;Entomobryomorpha;Entomobryidae;Entomobryinae;Entomobrya	Entomobrya unostrigata	2013-09-05/12	10 km W Kamloops|New Afton Mine|Grassland Protected Area (control) - Site 4	50.67	-120.53
NGAAF1307-14	BIOUG13350-F06	BOLD:AAH6630	MG036987	Animalia;Arthropoda;Collembola;Entomobryomorpha;Entomobryidae;Entomobryinae;Entomobrya	Entomobrya unostrigata	2013-09-05/12	10 km W Kamloops|New Afton Mine|Grassland Protected Area (control) - Site 4	50.67	-120.53
NGAAF1308-14	BIOUG13350-F07	BOLD:AAH6630	MG031780	Animalia;Arthropoda;Collembola;Entomobryomorpha;Entomobryidae;Entomobryinae;Entomobrya	Entomobrya unostrigata	2013-09-05/12	10 km W Kamloops|New Afton Mine|Grassland Protected Area (control) - Site 4	50.67	-120.53
NGAAF1309-14	BIOUG13350-F08	BOLD:AAH6630	MG037167	Animalia;Arthropoda;Collembola;Entomobryomorpha;Entomobryidae;Entomobryinae;Entomobrya	Entomobrya unostrigata	2013-09-05/12	10 km W Kamloops|New Afton Mine|Grassland Protected Area (control) - Site 4	50.67	-120.53
NGAAF1310-14	BIOUG13350-F09	BOLD:AAH6630	MG032147	Animalia;Arthropoda;Collembola;Entomobryomorpha;Entomobryidae;Entomobryinae;Entomobrya	Entomobrya unostrigata	2013-09-05/12	10 km W Kamloops|New Afton Mine|Grassland Protected Area (control) - Site 4	50.67	-120.53
NGAAF1311-14	BIOUG13350-F10	BOLD:AAH6630	MG036475	Animalia;Arthropoda;Collembola;Entomobryomorpha;Entomobryidae;Entomobryinae;Entomobrya	Entomobrya unostrigata	2013-09-05/12	10 km W Kamloops|New Afton Mine|Grassland Protected Area (control) - Site 4	50.67	-120.53
NGAAF131-14	BIOUG12862-G01	BOLD:ACL4706	KR690488	Animalia;Arthropoda;Insecta;Diptera;Chironomidae;Chironominae	Chironominae	2013-09-05/12	10 km W Kamloops|New Afton Mine|Grassland Protected Area (control) - Site 4	50.67	-120.53
NGAAF1312-14	BIOUG13350-F11		MG036289	Animalia;Arthropoda;Collembola;Entomobryomorpha;Entomobryidae;Entomobryinae;Entomobrya	Entomobrya unostrigata	2013-09-05/12	10 km W Kamloops|New Afton Mine|Grassland Protected Area (control) - Site 4	50.67	-120.53
NGAAF1313-14	BIOUG13350-F12	BOLD:AAH6630	MG032103	Animalia;Arthropoda;Collembola;Entomobryomorpha;Entomobryidae;Entomobryinae;Entomobrya	Entomobrya unostrigata	2013-09-05/12	10 km W Kamloops|New Afton Mine|Grassland Protected Area (control) - Site 4	50.67	-120.53
NGAAF1314-14	BIOUG13351-A01	BOLD:ACE3436	KR690644	Animalia;Arthropoda;Insecta;Diptera;Calliphoridae;Calliphorinae;Calliphora	Calliphora livida	2013-09-05/12	10 km W Kamloops|New Afton Mine|Grassland Protected Area (control) - Site 4	50.67	-120.53
NGAAF1315-14	BIOUG13351-A02	BOLD:ACE8833	KR690583	Animalia;Arthropoda;Insecta;Diptera;Muscidae;Phaoniinae;Helina	Helina	2013-09-05/12	10 km W Kamloops|New Afton Mine|Grassland Protected Area (control) - Site 4	50.67	-120.53
NGAAF1316-14	BIOUG13351-A03	BOLD:ACE8833	KR696997	Animalia;Arthropoda;Insecta;Diptera;Muscidae;Phaoniinae;Helina	Helina	2013-09-05/12	10 km W Kamloops|New Afton Mine|Grassland Protected Area (control) - Site 4	50.67	-120.53
NGAAF1317-14	BIOUG13351-A04	BOLD:ACE8833	KR693510	Animalia;Arthropoda;Insecta;Diptera;Muscidae;Phaoniinae;Helina	Helina	2013-09-05/12	10 km W Kamloops|New Afton Mine|Grassland Protected Area (control) - Site 4	50.67	-120.53
NGAAF1318-14	BIOUG13351-A05	BOLD:ACE8833	KR694351	Animalia;Arthropoda;Insecta;Diptera;Muscidae;Phaoniinae;Helina	Helina	2013-09-05/12	10 km W Kamloops|New Afton Mine|Grassland Protected Area (control) - Site 4	50.67	-120.53
NGAAF1319-14	BIOUG13351-A06	BOLD:AAG2441	KR681308	Animalia;Arthropoda;Insecta;Diptera;Anthomyiidae;Anthomyiinae;Zaphne	Zaphne divisa	2013-09-05/12	10 km W Kamloops|New Afton Mine|Grassland Protected Area (control) - Site 4	50.67	-120.53
NGAAF1320-14	BIOUG13351-A07	BOLD:ACE8833	KR696850	Animalia;Arthropoda;Insecta;Diptera;Muscidae;Phaoniinae;Helina	Helina	2013-09-05/12	10 km W Kamloops|New Afton Mine|Grassland Protected Area (control) - Site 4	50.67	-120.53
NGAAF1321-14	BIOUG13351-A08	BOLD:ACE8833	KR695888	Animalia;Arthropoda;Insecta;Diptera;Muscidae;Phaoniinae;Helina	Helina	2013-09-05/12	10 km W Kamloops|New Afton Mine|Grassland Protected Area (control) - Site 4	50.67	-120.53
NGAAF132-14	BIOUG12862-G02	BOLD:ACX2014	KR684542	Animalia;Arthropoda;Insecta;Diptera;Chironomidae;Chironominae;Tanytarsus	Tanytarsus mendax	2013-09-05/12	10 km W Kamloops|New Afton Mine|Grassland Protected Area (control) - Site 4	50.67	-120.53
NGAAF1322-14	BIOUG13351-A09	BOLD:ACE8833	KR688110	Animalia;Arthropoda;Insecta;Diptera;Muscidae;Phaoniinae;Helina	Helina	2013-09-05/12	10 km W Kamloops|New Afton Mine|Grassland Protected Area (control) - Site 4	50.67	-120.53
NGAAF1323-14	BIOUG13351-A10	BOLD:ACE8833	KR679491	Animalia;Arthropoda;Insecta;Diptera;Muscidae;Phaoniinae;Helina	Helina	2013-09-05/12	10 km W Kamloops|New Afton Mine|Grassland Protected Area (control) - Site 4	50.67	-120.53
NGAAF1324-14	BIOUG13351-A11	BOLD:ACE8833	KR684412	Animalia;Arthropoda;Insecta;Diptera;Muscidae;Phaoniinae;Helina	Helina	2013-09-05/12	10 km W Kamloops|New Afton Mine|Grassland Protected Area (control) - Site 4	50.67	-120.53
NGAAF1325-14	BIOUG13351-A12	BOLD:AAG2162	KR692999	Animalia;Arthropoda;Insecta;Diptera;Tachinidae;Exoristinae;Platymya	Platymya confusionis	2013-09-05/12	10 km W Kamloops|New Afton Mine|Grassland Protected Area (control) - Site 4	50.67	-120.53
NGAAF1326-14	BIOUG13351-B01	BOLD:AAP7708	KR687446	Animalia;Arthropoda;Insecta;Diptera;Sarcophagidae;Sarcophaginae;Boettcheria	Boettcheria litorosa	2013-09-05/12	10 km W Kamloops|New Afton Mine|Grassland Protected Area (control) - Site 4	50.67	-120.53
NGAAF1327-14	BIOUG13351-B02	BOLD:ACE8833	KR689878	Animalia;Arthropoda;Insecta;Diptera;Muscidae;Phaoniinae;Helina	Helina	2013-09-05/12	10 km W Kamloops|New Afton Mine|Grassland Protected Area (control) - Site 4	50.67	-120.53
NGAAF1328-14	BIOUG13351-B03	BOLD:ACE8833	KR691762	Animalia;Arthropoda;Insecta;Diptera;Muscidae;Phaoniinae;Helina	Helina	2013-09-05/12	10 km W Kamloops|New Afton Mine|Grassland Protected Area (control) - Site 4	50.67	-120.53
NGAAF1329-14	BIOUG13351-B04	BOLD:AAB9140	KR697082	Animalia;Arthropoda;Insecta;Diptera;Calliphoridae;Chrysomyinae;Phormia	Phormia regina	2013-09-05/12	10 km W Kamloops|New Afton Mine|Grassland Protected Area (control) - Site 4	50.67	-120.53
NGAAF1330-14	BIOUG13351-B05	BOLD:ACE8833	KR680817	Animalia;Arthropoda;Insecta;Diptera;Muscidae;Phaoniinae;Helina	Helina	2013-09-05/12	10 km W Kamloops|New Afton Mine|Grassland Protected Area (control) - Site 4	50.67	-120.53
NGAAF1331-14	BIOUG13351-B06	BOLD:ACE8833	KR694498	Animalia;Arthropoda;Insecta;Diptera;Muscidae;Phaoniinae;Helina	Helina	2013-09-05/12	10 km W Kamloops|New Afton Mine|Grassland Protected Area (control) - Site 4	50.67	-120.53
NGAAF133-14	BIOUG12862-G03	BOLD:AAG3237	KR696776	Animalia;Arthropoda;Insecta;Diptera;Phoridae;Metopininae;Megaselia	Megaselia	2013-09-05/12	10 km W Kamloops|New Afton Mine|Grassland Protected Area (control) - Site 4	50.67	-120.53
NGAAF1332-14	BIOUG13351-B07	BOLD:AAG2162	KR679972	Animalia;Arthropoda;Insecta;Diptera;Tachinidae;Exoristinae;Platymya	Platymya confusionis	2013-09-05/12	10 km W Kamloops|New Afton Mine|Grassland Protected Area (control) - Site 4	50.67	-120.53
NGAAF1333-14	BIOUG13351-B08	BOLD:AAN5869	KR677686	Animalia;Arthropoda;Insecta;Diptera;Ulidiidae	Ulidiidae	2013-09-05/12	10 km W Kamloops|New Afton Mine|Grassland Protected Area (control) - Site 4	50.67	-120.53
NGAAF1334-14	BIOUG13351-B09	BOLD:ACN8488	KR691010	Animalia;Arthropoda;Insecta;Diptera;Asilidae;Dasypogoninae;Eucyrtopogon	Eucyrtopogon	2013-09-05/12	10 km W Kamloops|New Afton Mine|Grassland Protected Area (control) - Site 4	50.67	-120.53
NGAAF1335-14	BIOUG13351-B10	BOLD:ACE8833	KR682301	Animalia;Arthropoda;Insecta;Diptera;Muscidae;Phaoniinae;Helina	Helina	2013-09-05/12	10 km W Kamloops|New Afton Mine|Grassland Protected Area (control) - Site 4	50.67	-120.53
NGAAF1336-14	BIOUG13351-B11	BOLD:ACE8833	KR683980	Animalia;Arthropoda;Insecta;Diptera;Muscidae;Phaoniinae;Helina	Helina	2013-09-05/12	10 km W Kamloops|New Afton Mine|Grassland Protected Area (control) - Site 4	50.67	-120.53
NGAAF1337-14	BIOUG13351-B12	BOLD:ACE8833	KR695581	Animalia;Arthropoda;Insecta;Diptera;Muscidae;Phaoniinae;Helina	Helina	2013-09-05/12	10 km W Kamloops|New Afton Mine|Grassland Protected Area (control) - Site 4	50.67	-120.53
NGAAF1338-14	BIOUG13351-C01	BOLD:ACE8833	KR682042	Animalia;Arthropoda;Insecta;Diptera;Muscidae;Phaoniinae;Helina	Helina	2013-09-05/12	10 km W Kamloops|New Afton Mine|Grassland Protected Area (control) - Site 4	50.67	-120.53
NGAAF1339-14	BIOUG13351-C02	BOLD:ACE8833	KR690454	Animalia;Arthropoda;Insecta;Diptera;Muscidae;Phaoniinae;Helina	Helina	2013-09-05/12	10 km W Kamloops|New Afton Mine|Grassland Protected Area (control) - Site 4	50.67	-120.53
NGAAF1340-14	BIOUG13351-C03	BOLD:AAG2441	KR684005	Animalia;Arthropoda;Insecta;Diptera;Anthomyiidae;Anthomyiinae;Zaphne	Zaphne divisa	2013-09-05/12	10 km W Kamloops|New Afton Mine|Grassland Protected Area (control) - Site 4	50.67	-120.53
NGAAF1341-14	BIOUG13351-C04	BOLD:ACE8833	KR683204	Animalia;Arthropoda;Insecta;Diptera;Muscidae;Phaoniinae;Helina	Helina	2013-09-05/12	10 km W Kamloops|New Afton Mine|Grassland Protected Area (control) - Site 4	50.67	-120.53
NGAAF134-14	BIOUG12862-G04	BOLD:AAH3943	KR695819	Animalia;Arthropoda;Insecta;Diptera;Sciaridae	Sciaridae	2013-09-05/12	10 km W Kamloops|New Afton Mine|Grassland Protected Area (control) - Site 4	50.67	-120.53
NGAAF1342-14	BIOUG13351-C05	BOLD:ACE8833	KR688787	Animalia;Arthropoda;Insecta;Diptera;Muscidae;Phaoniinae;Helina	Helina	2013-09-05/12	10 km W Kamloops|New Afton Mine|Grassland Protected Area (control) - Site 4	50.67	-120.53
NGAAF1343-14	BIOUG13351-C06	BOLD:ACE8833	KR684911	Animalia;Arthropoda;Insecta;Diptera;Muscidae;Phaoniinae;Helina	Helina	2013-09-05/12	10 km W Kamloops|New Afton Mine|Grassland Protected Area (control) - Site 4	50.67	-120.53
NGAAF1344-14	BIOUG13351-C07	BOLD:AAM9291	KR689045	Animalia;Arthropoda;Insecta;Diptera;Sarcophagidae;Sarcophaginae;Blaesoxipha	Blaesoxipha hunteri	2013-09-05/12	10 km W Kamloops|New Afton Mine|Grassland Protected Area (control) - Site 4	50.67	-120.53
NGAAF1345-14	BIOUG13351-C08	BOLD:ACE8833	KR693575	Animalia;Arthropoda;Insecta;Diptera;Muscidae;Phaoniinae;Helina	Helina	2013-09-05/12	10 km W Kamloops|New Afton Mine|Grassland Protected Area (control) - Site 4	50.67	-120.53
NGAAF1346-14	BIOUG13351-C09	BOLD:ACE8833	KR682710	Animalia;Arthropoda;Insecta;Diptera;Muscidae;Phaoniinae;Helina	Helina	2013-09-05/12	10 km W Kamloops|New Afton Mine|Grassland Protected Area (control) - Site 4	50.67	-120.53
NGAAF1347-14	BIOUG13351-C10	BOLD:ACE8833	KR694309	Animalia;Arthropoda;Insecta;Diptera;Muscidae;Phaoniinae;Helina	Helina	2013-09-05/12	10 km W Kamloops|New Afton Mine|Grassland Protected Area (control) - Site 4	50.67	-120.53
NGAAF1348-14	BIOUG13351-C11	BOLD:ACE8833	KR680979	Animalia;Arthropoda;Insecta;Diptera;Muscidae;Phaoniinae;Helina	Helina	2013-09-05/12	10 km W Kamloops|New Afton Mine|Grassland Protected Area (control) - Site 4	50.67	-120.53
NGAAF1349-14	BIOUG13351-C12	BOLD:ACE8833	KR691910	Animalia;Arthropoda;Insecta;Diptera;Muscidae;Phaoniinae;Helina	Helina	2013-09-05/12	10 km W Kamloops|New Afton Mine|Grassland Protected Area (control) - Site 4	50.67	-120.53
NGAAF1350-14	BIOUG13351-D01	BOLD:AAG2162	KR681562	Animalia;Arthropoda;Insecta;Diptera;Tachinidae;Exoristinae;Platymya	Platymya confusionis	2013-09-05/12	10 km W Kamloops|New Afton Mine|Grassland Protected Area (control) - Site 4	50.67	-120.53
NGAAF1351-14	BIOUG13351-D02	BOLD:ACE8833	KR685509	Animalia;Arthropoda;Insecta;Diptera;Muscidae;Phaoniinae;Helina	Helina	2013-09-05/12	10 km W Kamloops|New Afton Mine|Grassland Protected Area (control) - Site 4	50.67	-120.53
NGAAF135-14	BIOUG12862-G05	BOLD:AAL7755	KR684439	Animalia;Arthropoda;Insecta;Diptera;Sphaeroceridae;Limosininae;Spelobia	Spelobia tufta	2013-09-05/12	10 km W Kamloops|New Afton Mine|Grassland Protected Area (control) - Site 4	50.67	-120.53
NGAAF1352-14	BIOUG13351-D03	BOLD:ACE8833	KR688115	Animalia;Arthropoda;Insecta;Diptera;Muscidae;Phaoniinae;Helina	Helina	2013-09-05/12	10 km W Kamloops|New Afton Mine|Grassland Protected Area (control) - Site 4	50.67	-120.53
NGAAF1353-14	BIOUG13351-D04	BOLD:ACE8833	KR690800	Animalia;Arthropoda;Insecta;Diptera;Muscidae;Phaoniinae;Helina	Helina	2013-09-05/12	10 km W Kamloops|New Afton Mine|Grassland Protected Area (control) - Site 4	50.67	-120.53
NGAAF1354-14	BIOUG13351-D05	BOLD:ACE8833	KR684284	Animalia;Arthropoda;Insecta;Diptera;Muscidae;Phaoniinae;Helina	Helina	2013-09-05/12	10 km W Kamloops|New Afton Mine|Grassland Protected Area (control) - Site 4	50.67	-120.53
NGAAF1355-14	BIOUG13351-D06	BOLD:ACE8833	KR692749	Animalia;Arthropoda;Insecta;Diptera;Muscidae;Phaoniinae;Helina	Helina	2013-09-05/12	10 km W Kamloops|New Afton Mine|Grassland Protected Area (control) - Site 4	50.67	-120.53
NGAAF1356-14	BIOUG13351-D07	BOLD:ACE8833	KR685365	Animalia;Arthropoda;Insecta;Diptera;Muscidae;Phaoniinae;Helina	Helina	2013-09-05/12	10 km W Kamloops|New Afton Mine|Grassland Protected Area (control) - Site 4	50.67	-120.53
NGAAF1357-14	BIOUG13351-D08	BOLD:ACE8833	KR687510	Animalia;Arthropoda;Insecta;Diptera;Muscidae;Phaoniinae;Helina	Helina	2013-09-05/12	10 km W Kamloops|New Afton Mine|Grassland Protected Area (control) - Site 4	50.67	-120.53
NGAAF1358-14	BIOUG13351-D09	BOLD:AAG2162	KR686728	Animalia;Arthropoda;Insecta;Diptera;Tachinidae;Exoristinae;Platymya	Platymya confusionis	2013-09-05/12	10 km W Kamloops|New Afton Mine|Grassland Protected Area (control) - Site 4	50.67	-120.53
NGAAF1359-14	BIOUG13351-D10	BOLD:ACE8833	KR694486	Animalia;Arthropoda;Insecta;Diptera;Muscidae;Phaoniinae;Helina	Helina	2013-09-05/12	10 km W Kamloops|New Afton Mine|Grassland Protected Area (control) - Site 4	50.67	-120.53
NGAAF1360-14	BIOUG13351-D11	BOLD:ACE8833	KR684752	Animalia;Arthropoda;Insecta;Diptera;Muscidae;Phaoniinae;Helina	Helina	2013-09-05/12	10 km W Kamloops|New Afton Mine|Grassland Protected Area (control) - Site 4	50.67	-120.53
NGAAF1361-14	BIOUG13351-D12	BOLD:ACE8833	KR696314	Animalia;Arthropoda;Insecta;Diptera;Muscidae;Phaoniinae;Helina	Helina	2013-09-05/12	10 km W Kamloops|New Afton Mine|Grassland Protected Area (control) - Site 4	50.67	-120.53
NGAAF136-14	BIOUG12862-G06	BOLD:ACX2014	KR691898	Animalia;Arthropoda;Insecta;Diptera;Chironomidae;Chironominae;Tanytarsus	Tanytarsus mendax	2013-09-05/12	10 km W Kamloops|New Afton Mine|Grassland Protected Area (control) - Site 4	50.67	-120.53
NGAAF1362-14	BIOUG13351-E01	BOLD:AAO8075	KR683114	Animalia;Arthropoda;Insecta;Diptera;Tachinidae;Phasiinae;Cylindromyia	Cylindromyia fumipennis	2013-09-05/12	10 km W Kamloops|New Afton Mine|Grassland Protected Area (control) - Site 4	50.67	-120.53
NGAAF1363-14	BIOUG13351-E02	BOLD:ACE8833	KR695775	Animalia;Arthropoda;Insecta;Diptera;Muscidae;Phaoniinae;Helina	Helina	2013-09-05/12	10 km W Kamloops|New Afton Mine|Grassland Protected Area (control) - Site 4	50.67	-120.53
NGAAF1364-14	BIOUG13351-E03	BOLD:ACE8833	KR685675	Animalia;Arthropoda;Insecta;Diptera;Muscidae;Phaoniinae;Helina	Helina	2013-09-05/12	10 km W Kamloops|New Afton Mine|Grassland Protected Area (control) - Site 4	50.67	-120.53
NGAAF1365-14	BIOUG13351-E04	BOLD:ACE8833	KR684584	Animalia;Arthropoda;Insecta;Diptera;Muscidae;Phaoniinae;Helina	Helina	2013-09-05/12	10 km W Kamloops|New Afton Mine|Grassland Protected Area (control) - Site 4	50.67	-120.53
NGAAF1366-14	BIOUG13351-E05	BOLD:AAG2162	KR687868	Animalia;Arthropoda;Insecta;Diptera;Tachinidae;Exoristinae;Platymya	Platymya confusionis	2013-09-05/12	10 km W Kamloops|New Afton Mine|Grassland Protected Area (control) - Site 4	50.67	-120.53
NGAAF1367-14	BIOUG13351-E06	BOLD:ACE8833	KR680050	Animalia;Arthropoda;Insecta;Diptera;Muscidae;Phaoniinae;Helina	Helina	2013-09-05/12	10 km W Kamloops|New Afton Mine|Grassland Protected Area (control) - Site 4	50.67	-120.53
NGAAF1368-14	BIOUG13351-E07	BOLD:ACE8833	KR688644	Animalia;Arthropoda;Insecta;Diptera;Muscidae;Phaoniinae;Helina	Helina	2013-09-05/12	10 km W Kamloops|New Afton Mine|Grassland Protected Area (control) - Site 4	50.67	-120.53
NGAAF1369-14	BIOUG13351-E08	BOLD:ACA5243	KR685741	Animalia;Arthropoda;Insecta;Diptera;Sarcophagidae	Sarcophagidae	2013-09-05/12	10 km W Kamloops|New Afton Mine|Grassland Protected Area (control) - Site 4	50.67	-120.53
NGAAF1370-14	BIOUG13351-E09	BOLD:AAD0642	KR693041	Animalia;Arthropoda;Insecta;Diptera;Muscidae;Phaoniinae;Helina	Helina reversio	2013-09-05/12	10 km W Kamloops|New Afton Mine|Grassland Protected Area (control) - Site 4	50.67	-120.53
NGAAF137-14	BIOUG12862-G07	BOLD:ACM0272	KR693502	Animalia;Arthropoda;Insecta;Diptera;Phoridae;Metopininae;Megaselia	Megaselia	2013-09-05/12	10 km W Kamloops|New Afton Mine|Grassland Protected Area (control) - Site 4	50.67	-120.53
NGAAF1372-14	BIOUG13351-E11	BOLD:ACE8833	KR686397	Animalia;Arthropoda;Insecta;Diptera;Muscidae;Phaoniinae;Helina	Helina	2013-09-05/12	10 km W Kamloops|New Afton Mine|Grassland Protected Area (control) - Site 4	50.67	-120.53
NGAAF1373-14	BIOUG13351-E12	BOLD:ACE8833	KR697105	Animalia;Arthropoda;Insecta;Diptera;Muscidae;Phaoniinae;Helina	Helina	2013-09-05/12	10 km W Kamloops|New Afton Mine|Grassland Protected Area (control) - Site 4	50.67	-120.53
NGAAF1374-14	BIOUG13351-F01	BOLD:AAD0642	KR688324	Animalia;Arthropoda;Insecta;Diptera;Muscidae;Phaoniinae;Helina	Helina reversio	2013-09-05/12	10 km W Kamloops|New Afton Mine|Grassland Protected Area (control) - Site 4	50.67	-120.53
NGAAF1375-14	BIOUG13351-F02	BOLD:ACE8833	KR685220	Animalia;Arthropoda;Insecta;Diptera;Muscidae;Phaoniinae;Helina	Helina	2013-09-05/12	10 km W Kamloops|New Afton Mine|Grassland Protected Area (control) - Site 4	50.67	-120.53
NGAAF1376-14	BIOUG13351-F03	BOLD:ACE8833	KR689646	Animalia;Arthropoda;Insecta;Diptera;Muscidae;Phaoniinae;Helina	Helina	2013-09-05/12	10 km W Kamloops|New Afton Mine|Grassland Protected Area (control) - Site 4	50.67	-120.53
NGAAF138-14	BIOUG12862-G08	BOLD:AAA3776	KR679078	Animalia;Arthropoda;Insecta;Diptera;Chironomidae;Chironominae;Tanytarsus	Tanytarsus mendax	2013-09-05/12	10 km W Kamloops|New Afton Mine|Grassland Protected Area (control) - Site 4	50.67	-120.53
NGAAF139-14	BIOUG12862-G09	BOLD:AAC4403	KR686265	Animalia;Arthropoda;Insecta;Diptera;Chironomidae;Chironominae;Micropsectra	Micropsectra polita	2013-09-05/12	10 km W Kamloops|New Afton Mine|Grassland Protected Area (control) - Site 4	50.67	-120.53
NGAAF140-14	BIOUG12862-G10	BOLD:ACM0272	KR680419	Animalia;Arthropoda;Insecta;Diptera;Phoridae;Metopininae;Megaselia	Megaselia	2013-09-05/12	10 km W Kamloops|New Afton Mine|Grassland Protected Area (control) - Site 4	50.67	-120.53
NGAAF141-14	BIOUG12862-G11	BOLD:ACJ0963	KR955670	Animalia;Arthropoda;Insecta;Diptera;Cecidomyiidae	Cecidomyiidae	2013-09-05/12	10 km W Kamloops|New Afton Mine|Grassland Protected Area (control) - Site 4	50.67	-120.53
NGAAF142-14	BIOUG12862-G12	BOLD:AAC4197	KR687691	Animalia;Arthropoda;Insecta;Diptera;Chironomidae;Orthocladiinae;Paraphaenocladius	Paraphaenocladius impensus	2013-09-05/12	10 km W Kamloops|New Afton Mine|Grassland Protected Area (control) - Site 4	50.67	-120.53
NGAAF143-14	BIOUG12862-H01	BOLD:AAP6478	KR689429	Animalia;Arthropoda;Insecta;Diptera;Muscidae;Coenosiinae;Coenosia	Coenosia pilosissima	2013-09-05/12	10 km W Kamloops|New Afton Mine|Grassland Protected Area (control) - Site 4	50.67	-120.53
NGAAF144-14	BIOUG12862-H02	BOLD:ACN7371	KR677564	Animalia;Arthropoda;Insecta;Diptera;Chloropidae	Chloropidae	2013-09-05/12	10 km W Kamloops|New Afton Mine|Grassland Protected Area (control) - Site 4	50.67	-120.53
NGAAF145-14	BIOUG12862-H03	BOLD:AAV5088	KR686310	Animalia;Arthropoda;Insecta;Diptera;Ceratopogonidae;Forcipomyiinae;Forcipomyia	Forcipomyia	2013-09-05/12	10 km W Kamloops|New Afton Mine|Grassland Protected Area (control) - Site 4	50.67	-120.53
NGAAF146-14	BIOUG12862-H04	BOLD:ABV9018	KR678070	Animalia;Arthropoda;Insecta;Diptera;Mycetophilidae;Sciophilinae;Sciophila	Sciophila	2013-09-05/12	10 km W Kamloops|New Afton Mine|Grassland Protected Area (control) - Site 4	50.67	-120.53
NGAAF147-14	BIOUG12862-H05	BOLD:AAG4893	KR677717	Animalia;Arthropoda;Insecta;Diptera;Mycetophilidae;Mycetophilinae;Mycetophilini;Mycetophila	Mycetophila	2013-09-05/12	10 km W Kamloops|New Afton Mine|Grassland Protected Area (control) - Site 4	50.67	-120.53
NGAAF148-14	BIOUG12862-H06	BOLD:AAG3312	KR683787	Animalia;Arthropoda;Insecta;Diptera;Phoridae;Metopininae;Megaselia	Megaselia	2013-09-05/12	10 km W Kamloops|New Afton Mine|Grassland Protected Area (control) - Site 4	50.67	-120.53
NGAAF149-14	BIOUG12862-H07	BOLD:ACT7710	KR684814	Animalia;Arthropoda;Insecta;Diptera;Chironomidae;Orthocladiinae	Orthocladiinae	2013-09-05/12	10 km W Kamloops|New Afton Mine|Grassland Protected Area (control) - Site 4	50.67	-120.53
NGAAF150-14	BIOUG12862-H08	BOLD:ACN3559	KR697400	Animalia;Arthropoda;Insecta;Diptera;Chironomidae;Chironominae	Chironominae	2013-09-05/12	10 km W Kamloops|New Afton Mine|Grassland Protected Area (control) - Site 4	50.67	-120.53
NGAAF151-14	BIOUG12862-H09	BOLD:AAH3943	KR694664	Animalia;Arthropoda;Insecta;Diptera;Sciaridae	Sciaridae	2013-09-05/12	10 km W Kamloops|New Afton Mine|Grassland Protected Area (control) - Site 4	50.67	-120.53
NGAAF152-14	BIOUG12862-H10	BOLD:ACR4654	KR686825	Animalia;Arthropoda;Insecta;Diptera;Phoridae;Metopininae;Megaselia	Megaselia diversa	2013-09-05/12	10 km W Kamloops|New Afton Mine|Grassland Protected Area (control) - Site 4	50.67	-120.53
NGAAF153-14	BIOUG12862-H11	BOLD:AAH3943	KR678882	Animalia;Arthropoda;Insecta;Diptera;Sciaridae	Sciaridae	2013-09-05/12	10 km W Kamloops|New Afton Mine|Grassland Protected Area (control) - Site 4	50.67	-120.53
NGAAF154-14	BIOUG13271-A01	BOLD:AAV5989	KR688655	Animalia;Arthropoda;Insecta;Diptera;Chironomidae;Chironominae;Polypedilum	Polypedilum	2013-09-05/12	10 km W Kamloops|New Afton Mine|Grassland Protected Area (control) - Site 4	50.67	-120.53
NGAAF155-14	BIOUG13271-A02	BOLD:ACI5110	KR681991	Animalia;Arthropoda;Insecta;Diptera;Mycetophilidae;Mycetophilinae;Mycetophilini;Mycetophila	Mycetophila	2013-09-05/12	10 km W Kamloops|New Afton Mine|Grassland Protected Area (control) - Site 4	50.67	-120.53
NGAAF156-14	BIOUG13271-A03	BOLD:AAG4893	KR689089	Animalia;Arthropoda;Insecta;Diptera;Mycetophilidae;Mycetophilinae;Mycetophilini;Mycetophila	Mycetophila	2013-09-05/12	10 km W Kamloops|New Afton Mine|Grassland Protected Area (control) - Site 4	50.67	-120.53
NGAAF157-14	BIOUG13271-A04	BOLD:ACD0874	KR689795	Animalia;Arthropoda;Insecta;Diptera;Mycetophilidae;Mycetophilinae;Mycetophilini;Platurocypta	Platurocypta	2013-09-05/12	10 km W Kamloops|New Afton Mine|Grassland Protected Area (control) - Site 4	50.67	-120.53
NGAAF158-14	BIOUG13271-A05	BOLD:AAG4893	KR683691	Animalia;Arthropoda;Insecta;Diptera;Mycetophilidae;Mycetophilinae;Mycetophilini;Mycetophila	Mycetophila	2013-09-05/12	10 km W Kamloops|New Afton Mine|Grassland Protected Area (control) - Site 4	50.67	-120.53
NGAAF159-14	BIOUG13271-A06	BOLD:AAG6904	MG175889	Animalia;Arthropoda;Insecta;Diptera;Chamaemyiidae	Chamaemyiidae	2013-09-05/12	10 km W Kamloops|New Afton Mine|Grassland Protected Area (control) - Site 4	50.67	-120.53
NGAAF160-14	BIOUG13271-A07	BOLD:AAG4978	KR693775	Animalia;Arthropoda;Insecta;Diptera;Mycetophilidae;Mycetophilinae;Mycetophilini;Mycetophila	Mycetophila	2013-09-05/12	10 km W Kamloops|New Afton Mine|Grassland Protected Area (control) - Site 4	50.67	-120.53
NGAAF161-14	BIOUG13271-A08	BOLD:AAP3774	KR690741	Animalia;Arthropoda;Insecta;Diptera;Chloropidae;Oscinellinae;Olcella	Olcella	2013-09-05/12	10 km W Kamloops|New Afton Mine|Grassland Protected Area (control) - Site 4	50.67	-120.53
NGAAF162-14	BIOUG13271-A09	BOLD:AAZ6701	KR691905	Animalia;Arthropoda;Insecta;Diptera;Phoridae;Metopininae;Megaselia	Megaselia variana	2013-09-05/12	10 km W Kamloops|New Afton Mine|Grassland Protected Area (control) - Site 4	50.67	-120.53
NGAAF163-14	BIOUG13271-A10	BOLD:AAG4893	KR688189	Animalia;Arthropoda;Insecta;Diptera;Mycetophilidae;Mycetophilinae;Mycetophilini;Mycetophila	Mycetophila	2013-09-05/12	10 km W Kamloops|New Afton Mine|Grassland Protected Area (control) - Site 4	50.67	-120.53
NGAAF164-14	BIOUG13271-A11	BOLD:ACX2014	KR678302	Animalia;Arthropoda;Insecta;Diptera;Chironomidae;Chironominae;Tanytarsus	Tanytarsus mendax	2013-09-05/12	10 km W Kamloops|New Afton Mine|Grassland Protected Area (control) - Site 4	50.67	-120.53
NGAAF165-14	BIOUG13271-A12	BOLD:AAM9363	KR678650	Animalia;Arthropoda;Insecta;Diptera;Phoridae	Phoridae	2013-09-05/12	10 km W Kamloops|New Afton Mine|Grassland Protected Area (control) - Site 4	50.67	-120.53
NGAAF166-14	BIOUG13271-B01	BOLD:AAA3776	KR686913	Animalia;Arthropoda;Insecta;Diptera;Chironomidae;Chironominae;Tanytarsus	Tanytarsus mendax	2013-09-05/12	10 km W Kamloops|New Afton Mine|Grassland Protected Area (control) - Site 4	50.67	-120.53
NGAAF167-14	BIOUG13271-B02	BOLD:ACC6726	KR684215	Animalia;Arthropoda;Insecta;Diptera;Phoridae;Metopininae;Megaselia	Megaselia	2013-09-05/12	10 km W Kamloops|New Afton Mine|Grassland Protected Area (control) - Site 4	50.67	-120.53
NGAAF168-14	BIOUG13271-B03	BOLD:ACR4654	KR690062	Animalia;Arthropoda;Insecta;Diptera;Phoridae;Metopininae;Megaselia	Megaselia diversa	2013-09-05/12	10 km W Kamloops|New Afton Mine|Grassland Protected Area (control) - Site 4	50.67	-120.53
NGAAF169-14	BIOUG13271-B04	BOLD:AAP6387	KR695991	Animalia;Arthropoda;Insecta;Diptera;Psychodidae	Psychodidae	2013-09-05/12	10 km W Kamloops|New Afton Mine|Grassland Protected Area (control) - Site 4	50.67	-120.53
NGAAF170-14	BIOUG13271-B05	BOLD:AAG4893	MG095685	Animalia;Arthropoda;Insecta;Diptera;Mycetophilidae;Mycetophilinae;Mycetophilini;Mycetophila	Mycetophila	2013-09-05/12	10 km W Kamloops|New Afton Mine|Grassland Protected Area (control) - Site 4	50.67	-120.53
NGAAF171-14	BIOUG13271-B06	BOLD:AAH3943	KR680171	Animalia;Arthropoda;Insecta;Diptera;Sciaridae	Sciaridae	2013-09-05/12	10 km W Kamloops|New Afton Mine|Grassland Protected Area (control) - Site 4	50.67	-120.53
NGAAF172-14	BIOUG13271-B07	BOLD:ACI2834	KR685886	Animalia;Arthropoda;Insecta;Diptera;Chironomidae;Chironominae;Tanytarsus	Tanytarsus	2013-09-05/12	10 km W Kamloops|New Afton Mine|Grassland Protected Area (control) - Site 4	50.67	-120.53
NGAAF173-14	BIOUG13271-B08	BOLD:AAP6478	KR689802	Animalia;Arthropoda;Insecta;Diptera;Muscidae;Coenosiinae;Coenosia	Coenosia pilosissima	2013-09-05/12	10 km W Kamloops|New Afton Mine|Grassland Protected Area (control) - Site 4	50.67	-120.53
NGAAF174-14	BIOUG13271-B09	BOLD:ACX2014	KR686368	Animalia;Arthropoda;Insecta;Diptera;Chironomidae;Chironominae;Tanytarsus	Tanytarsus mendax	2013-09-05/12	10 km W Kamloops|New Afton Mine|Grassland Protected Area (control) - Site 4	50.67	-120.53
NGAAF175-14	BIOUG13271-B10	BOLD:AAH3943	KR688044	Animalia;Arthropoda;Insecta;Diptera;Sciaridae	Sciaridae	2013-09-05/12	10 km W Kamloops|New Afton Mine|Grassland Protected Area (control) - Site 4	50.67	-120.53
NGAAF176-14	BIOUG13271-B11	BOLD:AAM8961	KR687159	Animalia;Arthropoda;Insecta;Diptera;Mycetophilidae;Mycetophilinae;Exechiini;Brevicornu	Brevicornu	2013-09-05/12	10 km W Kamloops|New Afton Mine|Grassland Protected Area (control) - Site 4	50.67	-120.53
NGAAF177-14	BIOUG13271-B12	BOLD:AAP9072	KR984565	Animalia;Arthropoda;Insecta;Diptera;Mycetophilidae;Mycetophilinae;Mycetophilini;Mycetophila	Mycetophila	2013-09-05/12	10 km W Kamloops|New Afton Mine|Grassland Protected Area (control) - Site 4	50.67	-120.53
NGAAF178-14	BIOUG13271-C01	BOLD:ACI3107	KR678442	Animalia;Arthropoda;Insecta;Diptera;Chironomidae;Chironominae;Phaenopsectra	Phaenopsectra	2013-09-05/12	10 km W Kamloops|New Afton Mine|Grassland Protected Area (control) - Site 4	50.67	-120.53
NGAAF179-14	BIOUG13271-C02	BOLD:AAH3943	KR687348	Animalia;Arthropoda;Insecta;Diptera;Sciaridae	Sciaridae	2013-09-05/12	10 km W Kamloops|New Afton Mine|Grassland Protected Area (control) - Site 4	50.67	-120.53
NGAAF180-14	BIOUG13271-C03	BOLD:AAP6478	KR695598	Animalia;Arthropoda;Insecta;Diptera;Muscidae;Coenosiinae;Coenosia	Coenosia pilosissima	2013-09-05/12	10 km W Kamloops|New Afton Mine|Grassland Protected Area (control) - Site 4	50.67	-120.53
NGAAF181-14	BIOUG13271-C04	BOLD:ACB1107	KR692127	Animalia;Arthropoda;Insecta;Diptera;Phoridae;Metopininae;Megaselia	Megaselia	2013-09-05/12	10 km W Kamloops|New Afton Mine|Grassland Protected Area (control) - Site 4	50.67	-120.53
NGAAF182-14	BIOUG13271-C05	BOLD:ACK0245	KR691976	Animalia;Arthropoda;Insecta;Diptera;Mycetophilidae;Mycetophilinae;Mycetophilini;Mycetophila	Mycetophila	2013-09-05/12	10 km W Kamloops|New Afton Mine|Grassland Protected Area (control) - Site 4	50.67	-120.53
NGAAF183-14	BIOUG13271-C06	BOLD:AAP9072	KR697278	Animalia;Arthropoda;Insecta;Diptera;Mycetophilidae;Mycetophilinae;Mycetophilini;Mycetophila	Mycetophila	2013-09-05/12	10 km W Kamloops|New Afton Mine|Grassland Protected Area (control) - Site 4	50.67	-120.53
NGAAF184-14	BIOUG13271-C07	BOLD:AAP2466	MG292520	Animalia;Arthropoda;Insecta;Diptera;Pipunculidae;Pipunculinae;Tomosvaryella	Tomosvaryella	2013-09-05/12	10 km W Kamloops|New Afton Mine|Grassland Protected Area (control) - Site 4	50.67	-120.53
NGAAF186-14	BIOUG13271-C09	BOLD:ACU6151	KR678615	Animalia;Arthropoda;Insecta;Diptera;Sciaridae;Pseudolycoriella	Pseudolycoriella brunnea	2013-09-05/12	10 km W Kamloops|New Afton Mine|Grassland Protected Area (control) - Site 4	50.67	-120.53
NGAAF187-14	BIOUG13271-C10	BOLD:ACO6183	KR682837	Animalia;Arthropoda;Insecta;Diptera;Chloropidae;Oscinellinae;Siphonella	Siphonella	2013-09-05/12	10 km W Kamloops|New Afton Mine|Grassland Protected Area (control) - Site 4	50.67	-120.53
NGAAF188-14	BIOUG13271-C11	BOLD:AAH3920	KR678633	Animalia;Arthropoda;Insecta;Diptera;Sciaridae;Scatopsciara	Scatopsciara atomaria	2013-09-05/12	10 km W Kamloops|New Afton Mine|Grassland Protected Area (control) - Site 4	50.67	-120.53
NGAAF189-14	BIOUG13271-C12	BOLD:ACJ6067	KR695186	Animalia;Arthropoda;Insecta;Diptera;Mycetophilidae;Mycetophilinae;Mycetophilini;Mycetophila	Mycetophila	2013-09-05/12	10 km W Kamloops|New Afton Mine|Grassland Protected Area (control) - Site 4	50.67	-120.53
NGAAF190-14	BIOUG13271-D01	BOLD:AAG2740	KR689876	Animalia;Arthropoda;Insecta;Diptera;Ephydridae;Parydrinae;Philygria	Philygria debilis	2013-09-05/12	10 km W Kamloops|New Afton Mine|Grassland Protected Area (control) - Site 4	50.67	-120.53
NGAAF191-14	BIOUG13271-D02	BOLD:AAG4978	KR689315	Animalia;Arthropoda;Insecta;Diptera;Mycetophilidae;Mycetophilinae;Mycetophilini;Mycetophila	Mycetophila	2013-09-05/12	10 km W Kamloops|New Afton Mine|Grassland Protected Area (control) - Site 4	50.67	-120.53
NGAAF192-14	BIOUG13271-D03	BOLD:AAC2499	MG081031	Animalia;Arthropoda;Insecta;Diptera;Drosophilidae;Drosophilinae;Drosophila	Drosophila	2013-09-05/12	10 km W Kamloops|New Afton Mine|Grassland Protected Area (control) - Site 4	50.67	-120.53
NGAAF194-14	BIOUG13271-D05	BOLD:AAP3774	KR687997	Animalia;Arthropoda;Insecta;Diptera;Chloropidae;Oscinellinae;Olcella	Olcella	2013-09-05/12	10 km W Kamloops|New Afton Mine|Grassland Protected Area (control) - Site 4	50.67	-120.53
NGAAF195-14	BIOUG13271-D06	BOLD:AAH3943	KR688747	Animalia;Arthropoda;Insecta;Diptera;Sciaridae	Sciaridae	2013-09-05/12	10 km W Kamloops|New Afton Mine|Grassland Protected Area (control) - Site 4	50.67	-120.53
NGAAF196-14	BIOUG13271-D07	BOLD:AAP9072	KR982838	Animalia;Arthropoda;Insecta;Diptera;Mycetophilidae;Mycetophilinae;Mycetophilini;Mycetophila	Mycetophila	2013-09-05/12	10 km W Kamloops|New Afton Mine|Grassland Protected Area (control) - Site 4	50.67	-120.53
NGAAF197-14	BIOUG13271-D08	BOLD:AAH3943	KR695872	Animalia;Arthropoda;Insecta;Diptera;Sciaridae	Sciaridae	2013-09-05/12	10 km W Kamloops|New Afton Mine|Grassland Protected Area (control) - Site 4	50.67	-120.53
NGAAF198-14	BIOUG13271-D09	BOLD:AAG4893	KR692139	Animalia;Arthropoda;Insecta;Diptera;Mycetophilidae;Mycetophilinae;Mycetophilini;Mycetophila	Mycetophila	2013-09-05/12	10 km W Kamloops|New Afton Mine|Grassland Protected Area (control) - Site 4	50.67	-120.53
NGAAF199-14	BIOUG13271-D10	BOLD:AAI0585	KR687199	Animalia;Arthropoda;Insecta;Diptera;Pipunculidae;Pipunculinae;Tomosvaryella	Tomosvaryella	2013-09-05/12	10 km W Kamloops|New Afton Mine|Grassland Protected Area (control) - Site 4	50.67	-120.53
NGAAF200-14	BIOUG13271-D11	BOLD:AAP6478	KR691644	Animalia;Arthropoda;Insecta;Diptera;Muscidae;Coenosiinae;Coenosia	Coenosia pilosissima	2013-09-05/12	10 km W Kamloops|New Afton Mine|Grassland Protected Area (control) - Site 4	50.67	-120.53
NGAAF201-14	BIOUG13271-D12	BOLD:AAG4893	KR681760	Animalia;Arthropoda;Insecta;Diptera;Mycetophilidae;Mycetophilinae;Mycetophilini;Mycetophila	Mycetophila	2013-09-05/12	10 km W Kamloops|New Afton Mine|Grassland Protected Area (control) - Site 4	50.67	-120.53
NGAAF202-14	BIOUG13271-E01	BOLD:AAP6478	KR686564	Animalia;Arthropoda;Insecta;Diptera;Muscidae;Coenosiinae;Coenosia	Coenosia pilosissima	2013-09-05/12	10 km W Kamloops|New Afton Mine|Grassland Protected Area (control) - Site 4	50.67	-120.53
NGAAF203-14	BIOUG13271-E02	BOLD:ABA6488	KR678278	Animalia;Arthropoda;Insecta;Diptera;Sciaridae;Bradysia	Bradysia trivittata	2013-09-05/12	10 km W Kamloops|New Afton Mine|Grassland Protected Area (control) - Site 4	50.67	-120.53
NGAAF205-14	BIOUG13271-E04	BOLD:AAG8493	KR680705	Animalia;Arthropoda;Insecta;Diptera;Drosophilidae;Drosophilinae;Scaptomyza	Scaptomyza pallida	2013-09-05/12	10 km W Kamloops|New Afton Mine|Grassland Protected Area (control) - Site 4	50.67	-120.53
NGAAF206-14	BIOUG13271-E05	BOLD:AAH3943	KR687886	Animalia;Arthropoda;Insecta;Diptera;Sciaridae	Sciaridae	2013-09-05/12	10 km W Kamloops|New Afton Mine|Grassland Protected Area (control) - Site 4	50.67	-120.53
NGAAF207-14	BIOUG13271-E06	BOLD:AAH3943	KR696657	Animalia;Arthropoda;Insecta;Diptera;Sciaridae	Sciaridae	2013-09-05/12	10 km W Kamloops|New Afton Mine|Grassland Protected Area (control) - Site 4	50.67	-120.53
NGAAF208-14	BIOUG13271-E07	BOLD:AAP4680	MG110008	Animalia;Arthropoda;Insecta;Diptera;Phoridae;Metopininae;Megaselia	Megaselia sulphurizona	2013-09-05/12	10 km W Kamloops|New Afton Mine|Grassland Protected Area (control) - Site 4	50.67	-120.53
NGAAF209-14	BIOUG13271-E08	BOLD:ABY1090	KR692358	Animalia;Arthropoda;Insecta;Diptera;Chironomidae;Orthocladiinae;Parametriocnemus	Parametriocnemus	2013-09-05/12	10 km W Kamloops|New Afton Mine|Grassland Protected Area (control) - Site 4	50.67	-120.53
NGAAF210-14	BIOUG13271-E09	BOLD:ACN5697	KR689270	Animalia;Arthropoda;Insecta;Diptera;Chloropidae;Oscinellinae;Malloewia	Malloewia neglecta	2013-09-05/12	10 km W Kamloops|New Afton Mine|Grassland Protected Area (control) - Site 4	50.67	-120.53
NGAAF211-14	BIOUG13271-E10	BOLD:AAC4403	KR692347	Animalia;Arthropoda;Insecta;Diptera;Chironomidae;Chironominae;Micropsectra	Micropsectra polita	2013-09-05/12	10 km W Kamloops|New Afton Mine|Grassland Protected Area (control) - Site 4	50.67	-120.53
NGAAF212-14	BIOUG13271-E11	BOLD:AAP6478	KR679994	Animalia;Arthropoda;Insecta;Diptera;Muscidae;Coenosiinae;Coenosia	Coenosia pilosissima	2013-09-05/12	10 km W Kamloops|New Afton Mine|Grassland Protected Area (control) - Site 4	50.67	-120.53
NGAAF213-14	BIOUG13271-E12	BOLD:ACJ8319	KR692273	Animalia;Arthropoda;Insecta;Diptera;Chloropidae;Chloropinae;Meromyza	Meromyza	2013-09-05/12	10 km W Kamloops|New Afton Mine|Grassland Protected Area (control) - Site 4	50.67	-120.53
NGAAF214-14	BIOUG13271-F01	BOLD:AAP6478	KR694879	Animalia;Arthropoda;Insecta;Diptera;Muscidae;Coenosiinae;Coenosia	Coenosia pilosissima	2013-09-05/12	10 km W Kamloops|New Afton Mine|Grassland Protected Area (control) - Site 4	50.67	-120.53
NGAAF215-14	BIOUG13271-F02	BOLD:AAP6478	KR680523	Animalia;Arthropoda;Insecta;Diptera;Muscidae;Coenosiinae;Coenosia	Coenosia pilosissima	2013-09-05/12	10 km W Kamloops|New Afton Mine|Grassland Protected Area (control) - Site 4	50.67	-120.53
NGAAF216-14	BIOUG13271-F03	BOLD:ACD1208	KR684022	Animalia;Arthropoda;Insecta;Diptera;Phoridae;Metopininae;Megaselia	Megaselia	2013-09-05/12	10 km W Kamloops|New Afton Mine|Grassland Protected Area (control) - Site 4	50.67	-120.53
NGAAF217-14	BIOUG13271-F04	BOLD:ACN7666	KR677787	Animalia;Arthropoda;Insecta;Diptera;Chironomidae;Chironominae;Paratanytarsus	Paratanytarsus	2013-09-05/12	10 km W Kamloops|New Afton Mine|Grassland Protected Area (control) - Site 4	50.67	-120.53
NGAAF218-14	BIOUG13271-F05	BOLD:AAP6478	KR688570	Animalia;Arthropoda;Insecta;Diptera;Muscidae;Coenosiinae;Coenosia	Coenosia pilosissima	2013-09-05/12	10 km W Kamloops|New Afton Mine|Grassland Protected Area (control) - Site 4	50.67	-120.53
NGAAF219-14	BIOUG13271-F06	BOLD:ACI2958	KR678495	Animalia;Arthropoda;Insecta;Diptera;Chloropidae	Chloropidae	2013-09-05/12	10 km W Kamloops|New Afton Mine|Grassland Protected Area (control) - Site 4	50.67	-120.53
NGAAF220-14	BIOUG13271-F07	BOLD:AAG4978	KR683222	Animalia;Arthropoda;Insecta;Diptera;Mycetophilidae;Mycetophilinae;Mycetophilini;Mycetophila	Mycetophila	2013-09-05/12	10 km W Kamloops|New Afton Mine|Grassland Protected Area (control) - Site 4	50.67	-120.53
NGAAF221-14	BIOUG13271-F08	BOLD:ACI2958	KR691527	Animalia;Arthropoda;Insecta;Diptera;Chloropidae	Chloropidae	2013-09-05/12	10 km W Kamloops|New Afton Mine|Grassland Protected Area (control) - Site 4	50.67	-120.53
NGAAF222-14	BIOUG13271-F09	BOLD:AAG2740	KR679729	Animalia;Arthropoda;Insecta;Diptera;Ephydridae;Parydrinae;Philygria	Philygria debilis	2013-09-05/12	10 km W Kamloops|New Afton Mine|Grassland Protected Area (control) - Site 4	50.67	-120.53
NGAAF223-14	BIOUG13271-F10	BOLD:AAH3943	KR682703	Animalia;Arthropoda;Insecta;Diptera;Sciaridae	Sciaridae	2013-09-05/12	10 km W Kamloops|New Afton Mine|Grassland Protected Area (control) - Site 4	50.67	-120.53
NGAAF224-14	BIOUG13271-F11	BOLD:AAH3943	KR695046	Animalia;Arthropoda;Insecta;Diptera;Sciaridae	Sciaridae	2013-09-05/12	10 km W Kamloops|New Afton Mine|Grassland Protected Area (control) - Site 4	50.67	-120.53
NGAAF225-14	BIOUG13271-F12	BOLD:AAH3943	KR691710	Animalia;Arthropoda;Insecta;Diptera;Sciaridae	Sciaridae	2013-09-05/12	10 km W Kamloops|New Afton Mine|Grassland Protected Area (control) - Site 4	50.67	-120.53
NGAAF226-14	BIOUG13271-G01	BOLD:AAG4905	KR697222	Animalia;Arthropoda;Insecta;Diptera;Mycetophilidae;Mycetophilinae;Mycetophilini;Mycetophila	Mycetophila	2013-09-05/12	10 km W Kamloops|New Afton Mine|Grassland Protected Area (control) - Site 4	50.67	-120.53
NGAAF227-14	BIOUG13271-G02	BOLD:AAI1531	KR697303	Animalia;Arthropoda;Insecta;Diptera;Chironomidae;Chironominae;Micropsectra	Micropsectra	2013-09-05/12	10 km W Kamloops|New Afton Mine|Grassland Protected Area (control) - Site 4	50.67	-120.53
NGAAF228-14	BIOUG13271-G03	BOLD:AAG4893	KR682699	Animalia;Arthropoda;Insecta;Diptera;Mycetophilidae;Mycetophilinae;Mycetophilini;Mycetophila	Mycetophila	2013-09-05/12	10 km W Kamloops|New Afton Mine|Grassland Protected Area (control) - Site 4	50.67	-120.53
NGAAF229-14	BIOUG13271-G04	BOLD:ACI2958	KR684264	Animalia;Arthropoda;Insecta;Diptera;Chloropidae	Chloropidae	2013-09-05/12	10 km W Kamloops|New Afton Mine|Grassland Protected Area (control) - Site 4	50.67	-120.53
NGAAF230-14	BIOUG13271-G05	BOLD:AAH3943	KR683833	Animalia;Arthropoda;Insecta;Diptera;Sciaridae	Sciaridae	2013-09-05/12	10 km W Kamloops|New Afton Mine|Grassland Protected Area (control) - Site 4	50.67	-120.53
NGAAF231-14	BIOUG13271-G06	BOLD:AAP6478	KR681374	Animalia;Arthropoda;Insecta;Diptera;Muscidae;Coenosiinae;Coenosia	Coenosia pilosissima	2013-09-05/12	10 km W Kamloops|New Afton Mine|Grassland Protected Area (control) - Site 4	50.67	-120.53
NGAAF232-14	BIOUG13271-G07	BOLD:AAP9072	KR677914	Animalia;Arthropoda;Insecta;Diptera;Mycetophilidae;Mycetophilinae;Mycetophilini;Mycetophila	Mycetophila	2013-09-05/12	10 km W Kamloops|New Afton Mine|Grassland Protected Area (control) - Site 4	50.67	-120.53
NGAAF233-14	BIOUG13271-G08	BOLD:AAG3920	KR693349	Animalia;Arthropoda;Insecta;Diptera;Chironomidae;Tanypodinae;Procladius	Procladius sp. 1ES	2013-09-05/12	10 km W Kamloops|New Afton Mine|Grassland Protected Area (control) - Site 4	50.67	-120.53
NGAAF234-14	BIOUG13271-G09	BOLD:ACN7626	KR691895	Animalia;Arthropoda;Insecta;Diptera;Hybotidae	Hybotidae	2013-09-05/12	10 km W Kamloops|New Afton Mine|Grassland Protected Area (control) - Site 4	50.67	-120.53
NGAAF235-14	BIOUG13271-G10	BOLD:AAG4978	KR677651	Animalia;Arthropoda;Insecta;Diptera;Mycetophilidae;Mycetophilinae;Mycetophilini;Mycetophila	Mycetophila	2013-09-05/12	10 km W Kamloops|New Afton Mine|Grassland Protected Area (control) - Site 4	50.67	-120.53
NGAAF236-14	BIOUG13271-G11	BOLD:ACB0946	KR687473	Animalia;Arthropoda;Insecta;Diptera;Chironomidae;Orthocladiinae;Smittia	Smittia	2013-09-05/12	10 km W Kamloops|New Afton Mine|Grassland Protected Area (control) - Site 4	50.67	-120.53
NGAAF237-14	BIOUG13271-G12	BOLD:AAP9052	KR691132	Animalia;Arthropoda;Insecta;Diptera;Ceratopogonidae;Forcipomyiinae;Forcipomyia	Forcipomyia	2013-09-05/12	10 km W Kamloops|New Afton Mine|Grassland Protected Area (control) - Site 4	50.67	-120.53
NGAAF238-14	BIOUG13271-H01	BOLD:ACX2014	KR689357	Animalia;Arthropoda;Insecta;Diptera;Chironomidae;Chironominae;Tanytarsus	Tanytarsus mendax	2013-09-05/12	10 km W Kamloops|New Afton Mine|Grassland Protected Area (control) - Site 4	50.67	-120.53
NGAAF239-14	BIOUG13271-H02	BOLD:AAP9072	KR687166	Animalia;Arthropoda;Insecta;Diptera;Mycetophilidae;Mycetophilinae;Mycetophilini;Mycetophila	Mycetophila	2013-09-05/12	10 km W Kamloops|New Afton Mine|Grassland Protected Area (control) - Site 4	50.67	-120.53
NGAAF240-14	BIOUG13271-H03	BOLD:ACC3825	KR686507	Animalia;Arthropoda;Insecta;Diptera;Chironomidae;Chironominae;Micropsectra	Micropsectra	2013-09-05/12	10 km W Kamloops|New Afton Mine|Grassland Protected Area (control) - Site 4	50.67	-120.53
NGAAF241-14	BIOUG13271-H04	BOLD:ACI2958	KR684287	Animalia;Arthropoda;Insecta;Diptera;Chloropidae	Chloropidae	2013-09-05/12	10 km W Kamloops|New Afton Mine|Grassland Protected Area (control) - Site 4	50.67	-120.53
NGAAF242-14	BIOUG13271-H05	BOLD:AAL9125	KR690813	Animalia;Arthropoda;Insecta;Diptera;Mycetophilidae;Mycetophilinae;Mycetophilini;Mycetophila	Mycetophila	2013-09-05/12	10 km W Kamloops|New Afton Mine|Grassland Protected Area (control) - Site 4	50.67	-120.53
NGAAF243-14	BIOUG13271-H06	BOLD:ACI2958	KR696839	Animalia;Arthropoda;Insecta;Diptera;Chloropidae	Chloropidae	2013-09-05/12	10 km W Kamloops|New Afton Mine|Grassland Protected Area (control) - Site 4	50.67	-120.53
NGAAF244-14	BIOUG13271-H07	BOLD:AAV5088	KR686296	Animalia;Arthropoda;Insecta;Diptera;Ceratopogonidae;Forcipomyiinae;Forcipomyia	Forcipomyia	2013-09-05/12	10 km W Kamloops|New Afton Mine|Grassland Protected Area (control) - Site 4	50.67	-120.53
NGAAF245-14	BIOUG13271-H08	BOLD:ACO4459	KR685568	Animalia;Arthropoda;Insecta;Diptera;Chironomidae	Chironomidae	2013-09-05/12	10 km W Kamloops|New Afton Mine|Grassland Protected Area (control) - Site 4	50.67	-120.53
NGAAF246-14	BIOUG13271-H09	BOLD:AAP6478	KR686492	Animalia;Arthropoda;Insecta;Diptera;Muscidae;Coenosiinae;Coenosia	Coenosia pilosissima	2013-09-05/12	10 km W Kamloops|New Afton Mine|Grassland Protected Area (control) - Site 4	50.67	-120.53
NGAAF247-14	BIOUG13271-H10	BOLD:AAH3943	KR697482	Animalia;Arthropoda;Insecta;Diptera;Sciaridae	Sciaridae	2013-09-05/12	10 km W Kamloops|New Afton Mine|Grassland Protected Area (control) - Site 4	50.67	-120.53
NGAAF248-14	BIOUG13271-H11	BOLD:ACI2958	KR686559	Animalia;Arthropoda;Insecta;Diptera;Chloropidae	Chloropidae	2013-09-05/12	10 km W Kamloops|New Afton Mine|Grassland Protected Area (control) - Site 4	50.67	-120.53
NGAAF249-14	BIOUG13272-A01	BOLD:ACI9209	KR881614	Animalia;Arthropoda;Insecta;Hymenoptera;Pompilidae;Pompilinae;Arachnospila	Arachnospila angularis	2013-09-05/12	10 km W Kamloops|New Afton Mine|Grassland Protected Area (control) - Site 4	50.67	-120.53
NGAAF250-14	BIOUG13272-A02	BOLD:ACE6645	KR893504	Animalia;Arthropoda;Insecta;Hymenoptera;Ichneumonidae;Pimplinae;Scambus	Scambus	2013-09-05/12	10 km W Kamloops|New Afton Mine|Grassland Protected Area (control) - Site 4	50.67	-120.53
NGAAF251-14	BIOUG13272-A03	BOLD:AAD8688	KR891851	Animalia;Arthropoda;Insecta;Hymenoptera;Formicidae;Formicinae;Formica	Formica	2013-09-05/12	10 km W Kamloops|New Afton Mine|Grassland Protected Area (control) - Site 4	50.67	-120.53
NGAAF252-14	BIOUG13272-A04	BOLD:AAZ8147	KR873614	Animalia;Arthropoda;Insecta;Hymenoptera;Ichneumonidae;Campopleginae;Campoletis	Campoletis flavicincta	2013-09-05/12	10 km W Kamloops|New Afton Mine|Grassland Protected Area (control) - Site 4	50.67	-120.53
NGAAF253-14	BIOUG13272-A05	BOLD:AAG0382	KR876124	Animalia;Arthropoda;Insecta;Hymenoptera;Ichneumonidae;Pimplinae;Zaglyptus	Zaglyptus varipes	2013-09-05/12	10 km W Kamloops|New Afton Mine|Grassland Protected Area (control) - Site 4	50.67	-120.53
NGAAF254-14	BIOUG13272-A06	BOLD:AAA6712	KR900230	Animalia;Arthropoda;Insecta;Hymenoptera;Ichneumonidae;Banchinae;Lissonota	Lissonota coracina	2013-09-05/12	10 km W Kamloops|New Afton Mine|Grassland Protected Area (control) - Site 4	50.67	-120.53
NGAAF255-14	BIOUG13272-A07	BOLD:ABX5896	KR878297	Animalia;Arthropoda;Insecta;Hymenoptera;Crabronidae;Pemphredoninae;Pemphredon	Pemphredon lethifer	2013-09-05/12	10 km W Kamloops|New Afton Mine|Grassland Protected Area (control) - Site 4	50.67	-120.53
NGAAF256-14	BIOUG13272-A08	BOLD:AAD0079	KR880732	Animalia;Arthropoda;Insecta;Hymenoptera;Ichneumonidae;Pimplinae;Scambus	Scambus pterophori	2013-09-05/12	10 km W Kamloops|New Afton Mine|Grassland Protected Area (control) - Site 4	50.67	-120.53
NGAAF257-14	BIOUG13272-A09	BOLD:AAD0079	KR885417	Animalia;Arthropoda;Insecta;Hymenoptera;Ichneumonidae;Pimplinae;Scambus	Scambus pterophori	2013-09-05/12	10 km W Kamloops|New Afton Mine|Grassland Protected Area (control) - Site 4	50.67	-120.53
NGAAF258-14	BIOUG13272-A10	BOLD:AAA1857	KR885375	Animalia;Arthropoda;Insecta;Hymenoptera;Formicidae;Myrmicinae;Myrmica	Myrmica incompleta	2013-09-05/12	10 km W Kamloops|New Afton Mine|Grassland Protected Area (control) - Site 4	50.67	-120.53
NGAAF259-14	BIOUG13272-A11	BOLD:AAH1928	KR898183	Animalia;Arthropoda;Insecta;Hymenoptera;Ichneumonidae;Mesochorinae;Mesochorus	Mesochorus	2013-09-05/12	10 km W Kamloops|New Afton Mine|Grassland Protected Area (control) - Site 4	50.67	-120.53
NGAAF260-14	BIOUG13272-A12	BOLD:AAD8688	KR893999	Animalia;Arthropoda;Insecta;Hymenoptera;Formicidae;Formicinae;Formica	Formica	2013-09-05/12	10 km W Kamloops|New Afton Mine|Grassland Protected Area (control) - Site 4	50.67	-120.53
NGAAF261-14	BIOUG13272-B01	BOLD:ACA1803	KR897454	Animalia;Arthropoda;Insecta;Hymenoptera;Ichneumonidae;Mesochorinae;Mesochorus	Mesochorus zygaenae	2013-09-05/12	10 km W Kamloops|New Afton Mine|Grassland Protected Area (control) - Site 4	50.67	-120.53
NGAAF262-14	BIOUG13272-B02	BOLD:AAZ8147	KR887800	Animalia;Arthropoda;Insecta;Hymenoptera;Ichneumonidae;Campopleginae;Campoletis	Campoletis flavicincta	2013-09-05/12	10 km W Kamloops|New Afton Mine|Grassland Protected Area (control) - Site 4	50.67	-120.53
NGAAF263-14	BIOUG13272-B03	BOLD:AAD8688	KR874184	Animalia;Arthropoda;Insecta;Hymenoptera;Formicidae;Formicinae;Formica	Formica	2013-09-05/12	10 km W Kamloops|New Afton Mine|Grassland Protected Area (control) - Site 4	50.67	-120.53
NGAAF264-14	BIOUG13272-B04	BOLD:AAE0406	KR890660	Animalia;Arthropoda;Insecta;Hymenoptera;Formicidae;Formicinae;Formica	Formica lasioides	2013-09-05/12	10 km W Kamloops|New Afton Mine|Grassland Protected Area (control) - Site 4	50.67	-120.53
NGAAF265-14	BIOUG13272-B05	BOLD:AAD8688	KR894083	Animalia;Arthropoda;Insecta;Hymenoptera;Formicidae;Formicinae;Formica	Formica	2013-09-05/12	10 km W Kamloops|New Afton Mine|Grassland Protected Area (control) - Site 4	50.67	-120.53
NGAAF266-14	BIOUG13272-B06	BOLD:AAC5505	KR900820	Animalia;Arthropoda;Insecta;Hymenoptera;Braconidae;Orgilinae;Orgilus	Orgilus	2013-09-05/12	10 km W Kamloops|New Afton Mine|Grassland Protected Area (control) - Site 4	50.67	-120.53
NGAAF267-14	BIOUG13272-B07	BOLD:AAD8688	KR893182	Animalia;Arthropoda;Insecta;Hymenoptera;Formicidae;Formicinae;Formica	Formica	2013-09-05/12	10 km W Kamloops|New Afton Mine|Grassland Protected Area (control) - Site 4	50.67	-120.53
NGAAF268-14	BIOUG13272-B08	BOLD:ACN7868	KR893452	Animalia;Arthropoda;Insecta;Hymenoptera;Ichneumonidae	Ichneumonidae	2013-09-05/12	10 km W Kamloops|New Afton Mine|Grassland Protected Area (control) - Site 4	50.67	-120.53
NGAAF269-14	BIOUG13272-B09	BOLD:AAC5505	KR900262	Animalia;Arthropoda;Insecta;Hymenoptera;Braconidae;Orgilinae;Orgilus	Orgilus	2013-09-05/12	10 km W Kamloops|New Afton Mine|Grassland Protected Area (control) - Site 4	50.67	-120.53
NGAAF270-14	BIOUG13272-B10	BOLD:AAD8688	KR881950	Animalia;Arthropoda;Insecta;Hymenoptera;Formicidae;Formicinae;Formica	Formica	2013-09-05/12	10 km W Kamloops|New Afton Mine|Grassland Protected Area (control) - Site 4	50.67	-120.53
NGAAF272-14	BIOUG13272-B12	BOLD:AAB0372	KR878881	Animalia;Arthropoda;Insecta;Hymenoptera;Halictidae;Halictinae;Halictini;Lasioglossum	Lasioglossum nevadense	2013-09-05/12	10 km W Kamloops|New Afton Mine|Grassland Protected Area (control) - Site 4	50.67	-120.53
NGAAF273-14	BIOUG13272-C01	BOLD:AAC5505	KR894069	Animalia;Arthropoda;Insecta;Hymenoptera;Braconidae;Orgilinae;Orgilus	Orgilus	2013-09-05/12	10 km W Kamloops|New Afton Mine|Grassland Protected Area (control) - Site 4	50.67	-120.53
NGAAF274-14	BIOUG13272-C02	BOLD:AAB3612	KR891225	Animalia;Arthropoda;Insecta;Hymenoptera;Halictidae;Halictinae;Halictini;Lasioglossum	Lasioglossum prasinogaster	2013-09-05/12	10 km W Kamloops|New Afton Mine|Grassland Protected Area (control) - Site 4	50.67	-120.53
NGAAF275-14	BIOUG13272-C03	BOLD:AAC5505	KR875094	Animalia;Arthropoda;Insecta;Hymenoptera;Braconidae;Orgilinae;Orgilus	Orgilus	2013-09-05/12	10 km W Kamloops|New Afton Mine|Grassland Protected Area (control) - Site 4	50.67	-120.53
NGAAF276-14	BIOUG13272-C04	BOLD:AAD8688	KR883176	Animalia;Arthropoda;Insecta;Hymenoptera;Formicidae;Formicinae;Formica	Formica	2013-09-05/12	10 km W Kamloops|New Afton Mine|Grassland Protected Area (control) - Site 4	50.67	-120.53
NGAAF277-14	BIOUG13272-C05	BOLD:AAD8688	KR899053	Animalia;Arthropoda;Insecta;Hymenoptera;Formicidae;Formicinae;Formica	Formica	2013-09-05/12	10 km W Kamloops|New Afton Mine|Grassland Protected Area (control) - Site 4	50.67	-120.53
NGAAF278-14	BIOUG13272-C06	BOLD:AAU9419	KR873577	Animalia;Arthropoda;Insecta;Hymenoptera;Ichneumonidae;Campopleginae	Campopleginae	2013-09-05/12	10 km W Kamloops|New Afton Mine|Grassland Protected Area (control) - Site 4	50.67	-120.53
NGAAF279-14	BIOUG13272-C07	BOLD:AAN7850	KR884273	Animalia;Arthropoda;Insecta;Hymenoptera;Ichneumonidae;Pimplinae	Pimplinae	2013-09-05/12	10 km W Kamloops|New Afton Mine|Grassland Protected Area (control) - Site 4	50.67	-120.53
NGAAF280-14	BIOUG13272-C08	BOLD:AAD8688	KR899764	Animalia;Arthropoda;Insecta;Hymenoptera;Formicidae;Formicinae;Formica	Formica	2013-09-05/12	10 km W Kamloops|New Afton Mine|Grassland Protected Area (control) - Site 4	50.67	-120.53
NGAAF281-14	BIOUG13272-C09	BOLD:AAA1513	KT130629	Animalia;Arthropoda;Insecta;Lepidoptera;Plutellidae;Plutellinae;Plutella	Plutella xylostella	2013-09-05/12	10 km W Kamloops|New Afton Mine|Grassland Protected Area (control) - Site 4	50.67	-120.53
NGAAF282-14	BIOUG13272-C10	BOLD:AAL0299	KT140093	Animalia;Arthropoda;Insecta;Lepidoptera;Plutellidae;Plutellinae;Plutella	Plutella armoraciae	2013-09-05/12	10 km W Kamloops|New Afton Mine|Grassland Protected Area (control) - Site 4	50.67	-120.53
NGAAF284-14	BIOUG13272-C12	BOLD:AAG0891	KR148155	Animalia;Arthropoda;Insecta;Neuroptera;Hemerobiidae;Hemerobiinae;Hemerobius	Hemerobius	2013-09-05/12	10 km W Kamloops|New Afton Mine|Grassland Protected Area (control) - Site 4	50.67	-120.53
NGAAF285-14	BIOUG13272-D01	BOLD:AAG0891	KR142889	Animalia;Arthropoda;Insecta;Neuroptera;Hemerobiidae;Hemerobiinae;Hemerobius	Hemerobius	2013-09-05/12	10 km W Kamloops|New Afton Mine|Grassland Protected Area (control) - Site 4	50.67	-120.53
NGAAF286-14	BIOUG13272-D02	BOLD:AAF4462	KR576672	Animalia;Arthropoda;Insecta;Hemiptera;Rhyparochromidae;Rhyparochrominae;Megalonotus	Megalonotus sabulicola	2013-09-05/12	10 km W Kamloops|New Afton Mine|Grassland Protected Area (control) - Site 4	50.67	-120.53
NGAAF287-14	BIOUG13272-D03	BOLD:ABY2713	KR579836	Animalia;Arthropoda;Insecta;Hemiptera;Cicadellidae;Deltocephalinae;Paraphlepsius	Paraphlepsius occidentalis	2013-09-05/12	10 km W Kamloops|New Afton Mine|Grassland Protected Area (control) - Site 4	50.67	-120.53
NGAAF288-14	BIOUG13272-D04	BOLD:AAF4462	KR562615	Animalia;Arthropoda;Insecta;Hemiptera;Rhyparochromidae;Rhyparochrominae;Megalonotus	Megalonotus sabulicola	2013-09-05/12	10 km W Kamloops|New Afton Mine|Grassland Protected Area (control) - Site 4	50.67	-120.53
NGAAF289-14	BIOUG13272-D05	BOLD:AAF4462	KR575103	Animalia;Arthropoda;Insecta;Hemiptera;Rhyparochromidae;Rhyparochrominae;Megalonotus	Megalonotus sabulicola	2013-09-05/12	10 km W Kamloops|New Afton Mine|Grassland Protected Area (control) - Site 4	50.67	-120.53
NGAAF290-14	BIOUG13272-D06	BOLD:ABX4691	KR569987	Animalia;Arthropoda;Insecta;Hemiptera;Cicadellidae;Deltocephalinae;Euscelidius	Euscelidius variegatus	2013-09-05/12	10 km W Kamloops|New Afton Mine|Grassland Protected Area (control) - Site 4	50.67	-120.53
NGAAF291-14	BIOUG13272-D07	BOLD:AAB0372	KR879187	Animalia;Arthropoda;Insecta;Hymenoptera;Halictidae;Halictinae;Halictini;Lasioglossum	Lasioglossum nevadense	2013-09-05/12	10 km W Kamloops|New Afton Mine|Grassland Protected Area (control) - Site 4	50.67	-120.53
NGAAF292-14	BIOUG13273-A01	BOLD:AAG4978	KR682804	Animalia;Arthropoda;Insecta;Diptera;Mycetophilidae;Mycetophilinae;Mycetophilini;Mycetophila	Mycetophila	2013-09-05/12	10 km W Kamloops|New Afton Mine|Grassland Protected Area (control) - Site 4	50.67	-120.53
NGAAF293-14	BIOUG13273-A02	BOLD:AAG4978	KR680987	Animalia;Arthropoda;Insecta;Diptera;Mycetophilidae;Mycetophilinae;Mycetophilini;Mycetophila	Mycetophila	2013-09-05/12	10 km W Kamloops|New Afton Mine|Grassland Protected Area (control) - Site 4	50.67	-120.53
NGAAF294-14	BIOUG13273-A03	BOLD:AAP2863	MG082873	Animalia;Arthropoda;Insecta;Diptera;Hybotidae;Tachydromiinae;Tachypeza	Tachypeza corticalis	2013-09-05/12	10 km W Kamloops|New Afton Mine|Grassland Protected Area (control) - Site 4	50.67	-120.53
NGAAF295-14	BIOUG13273-A04	BOLD:AAP6478	KR686882	Animalia;Arthropoda;Insecta;Diptera;Muscidae;Coenosiinae;Coenosia	Coenosia pilosissima	2013-09-05/12	10 km W Kamloops|New Afton Mine|Grassland Protected Area (control) - Site 4	50.67	-120.53
NGAAF296-14	BIOUG13273-A05	BOLD:AAG4978	KR686991	Animalia;Arthropoda;Insecta;Diptera;Mycetophilidae;Mycetophilinae;Mycetophilini;Mycetophila	Mycetophila	2013-09-05/12	10 km W Kamloops|New Afton Mine|Grassland Protected Area (control) - Site 4	50.67	-120.53
NGAAF297-14	BIOUG13273-A06	BOLD:AAP6478	KR696828	Animalia;Arthropoda;Insecta;Diptera;Muscidae;Coenosiinae;Coenosia	Coenosia pilosissima	2013-09-05/12	10 km W Kamloops|New Afton Mine|Grassland Protected Area (control) - Site 4	50.67	-120.53
NGAAF298-14	BIOUG13273-A07	BOLD:ABA6488	KR680633	Animalia;Arthropoda;Insecta;Diptera;Sciaridae;Bradysia	Bradysia trivittata	2013-09-05/12	10 km W Kamloops|New Afton Mine|Grassland Protected Area (control) - Site 4	50.67	-120.53
NGAAF299-14	BIOUG13273-A08	BOLD:AAP6478	KR683946	Animalia;Arthropoda;Insecta;Diptera;Muscidae;Coenosiinae;Coenosia	Coenosia pilosissima	2013-09-05/12	10 km W Kamloops|New Afton Mine|Grassland Protected Area (control) - Site 4	50.67	-120.53
NGAAF300-14	BIOUG13273-A09	BOLD:AAC4403	KR682798	Animalia;Arthropoda;Insecta;Diptera;Chironomidae;Chironominae;Micropsectra	Micropsectra polita	2013-09-05/12	10 km W Kamloops|New Afton Mine|Grassland Protected Area (control) - Site 4	50.67	-120.53
NGAAF301-14	BIOUG13273-A10	BOLD:ACI2958	KR685335	Animalia;Arthropoda;Insecta;Diptera;Chloropidae	Chloropidae	2013-09-05/12	10 km W Kamloops|New Afton Mine|Grassland Protected Area (control) - Site 4	50.67	-120.53
NGAAF302-14	BIOUG13273-A11	BOLD:AAP9072	KR681891	Animalia;Arthropoda;Insecta;Diptera;Mycetophilidae;Mycetophilinae;Mycetophilini;Mycetophila	Mycetophila	2013-09-05/12	10 km W Kamloops|New Afton Mine|Grassland Protected Area (control) - Site 4	50.67	-120.53
NGAAF303-14	BIOUG13273-A12	BOLD:ACI3632	KR688566	Animalia;Arthropoda;Insecta;Diptera;Sciaridae	Sciaridae	2013-09-05/12	10 km W Kamloops|New Afton Mine|Grassland Protected Area (control) - Site 4	50.67	-120.53
NGAAF305-14	BIOUG13273-B02	BOLD:AAC4403	KR683309	Animalia;Arthropoda;Insecta;Diptera;Chironomidae;Chironominae;Micropsectra	Micropsectra polita	2013-09-05/12	10 km W Kamloops|New Afton Mine|Grassland Protected Area (control) - Site 4	50.67	-120.53
NGAAF306-14	BIOUG13273-B03	BOLD:ACJ8319	KR689048	Animalia;Arthropoda;Insecta;Diptera;Chloropidae;Chloropinae;Meromyza	Meromyza	2013-09-05/12	10 km W Kamloops|New Afton Mine|Grassland Protected Area (control) - Site 4	50.67	-120.53
NGAAF307-14	BIOUG13273-B04	BOLD:ACI2958	KR694076	Animalia;Arthropoda;Insecta;Diptera;Chloropidae	Chloropidae	2013-09-05/12	10 km W Kamloops|New Afton Mine|Grassland Protected Area (control) - Site 4	50.67	-120.53
NGAAF308-14	BIOUG13273-B05	BOLD:ACB0946	KR678626	Animalia;Arthropoda;Insecta;Diptera;Chironomidae;Orthocladiinae;Smittia	Smittia	2013-09-05/12	10 km W Kamloops|New Afton Mine|Grassland Protected Area (control) - Site 4	50.67	-120.53
NGAAF309-14	BIOUG13273-B06	BOLD:ACJ8319	KR683265	Animalia;Arthropoda;Insecta;Diptera;Chloropidae;Chloropinae;Meromyza	Meromyza	2013-09-05/12	10 km W Kamloops|New Afton Mine|Grassland Protected Area (control) - Site 4	50.67	-120.53
NGAAF310-14	BIOUG13273-B07	BOLD:AAP6478	KR682556	Animalia;Arthropoda;Insecta;Diptera;Muscidae;Coenosiinae;Coenosia	Coenosia pilosissima	2013-09-05/12	10 km W Kamloops|New Afton Mine|Grassland Protected Area (control) - Site 4	50.67	-120.53
NGAAF311-14	BIOUG13273-B08	BOLD:AAG4978	KR697230	Animalia;Arthropoda;Insecta;Diptera;Mycetophilidae;Mycetophilinae;Mycetophilini;Mycetophila	Mycetophila	2013-09-05/12	10 km W Kamloops|New Afton Mine|Grassland Protected Area (control) - Site 4	50.67	-120.53
NGAAF312-14	BIOUG13273-B09	BOLD:ACC3993	KR694487	Animalia;Arthropoda;Insecta;Diptera;Phoridae;Metopininae;Megaselia	Megaselia	2013-09-05/12	10 km W Kamloops|New Afton Mine|Grassland Protected Area (control) - Site 4	50.67	-120.53
NGAAF313-14	BIOUG13273-B10	BOLD:AAP6478	KR683336	Animalia;Arthropoda;Insecta;Diptera;Muscidae;Coenosiinae;Coenosia	Coenosia pilosissima	2013-09-05/12	10 km W Kamloops|New Afton Mine|Grassland Protected Area (control) - Site 4	50.67	-120.53
NGAAF314-14	BIOUG13273-B11	BOLD:AAP6478	KR685563	Animalia;Arthropoda;Insecta;Diptera;Muscidae;Coenosiinae;Coenosia	Coenosia pilosissima	2013-09-05/12	10 km W Kamloops|New Afton Mine|Grassland Protected Area (control) - Site 4	50.67	-120.53
NGAAF315-14	BIOUG13273-B12	BOLD:AAP9072	KR986582	Animalia;Arthropoda;Insecta;Diptera;Mycetophilidae;Mycetophilinae;Mycetophilini;Mycetophila	Mycetophila	2013-09-05/12	10 km W Kamloops|New Afton Mine|Grassland Protected Area (control) - Site 4	50.67	-120.53
NGAAF316-14	BIOUG13273-C01	BOLD:AAP6478	KR689803	Animalia;Arthropoda;Insecta;Diptera;Muscidae;Coenosiinae;Coenosia	Coenosia pilosissima	2013-09-05/12	10 km W Kamloops|New Afton Mine|Grassland Protected Area (control) - Site 4	50.67	-120.53
NGAAF317-14	BIOUG13273-C02	BOLD:AAV3702	MG085721	Animalia;Arthropoda;Insecta;Diptera;Hybotidae	Hybotidae	2013-09-05/12	10 km W Kamloops|New Afton Mine|Grassland Protected Area (control) - Site 4	50.67	-120.53
NGAAF318-14	BIOUG13273-C03	BOLD:AAG5513	KR679161	Animalia;Arthropoda;Insecta;Diptera;Chironomidae;Tanypodinae;Procladius	Procladius	2013-09-05/12	10 km W Kamloops|New Afton Mine|Grassland Protected Area (control) - Site 4	50.67	-120.53
NGAAF319-14	BIOUG13273-C04	BOLD:AAP9072	KR697136	Animalia;Arthropoda;Insecta;Diptera;Mycetophilidae;Mycetophilinae;Mycetophilini;Mycetophila	Mycetophila	2013-09-05/12	10 km W Kamloops|New Afton Mine|Grassland Protected Area (control) - Site 4	50.67	-120.53
NGAAF320-14	BIOUG13273-C05	BOLD:AAP6478	KR683597	Animalia;Arthropoda;Insecta;Diptera;Muscidae;Coenosiinae;Coenosia	Coenosia pilosissima	2013-09-05/12	10 km W Kamloops|New Afton Mine|Grassland Protected Area (control) - Site 4	50.67	-120.53
NGAAF321-14	BIOUG13273-C06	BOLD:AAP9072	KR987293	Animalia;Arthropoda;Insecta;Diptera;Mycetophilidae;Mycetophilinae;Mycetophilini;Mycetophila	Mycetophila	2013-09-05/12	10 km W Kamloops|New Afton Mine|Grassland Protected Area (control) - Site 4	50.67	-120.53
NGAAF322-14	BIOUG13273-C07	BOLD:AAG4893	KR681548	Animalia;Arthropoda;Insecta;Diptera;Mycetophilidae;Mycetophilinae;Mycetophilini;Mycetophila	Mycetophila	2013-09-05/12	10 km W Kamloops|New Afton Mine|Grassland Protected Area (control) - Site 4	50.67	-120.53
NGAAF323-14	BIOUG13273-C08	BOLD:ABA1684	KR692452	Animalia;Arthropoda;Insecta;Diptera;Mycetophilidae;Mycetophilinae;Mycetophilini;Mycetophila	Mycetophila sordida	2013-09-05/12	10 km W Kamloops|New Afton Mine|Grassland Protected Area (control) - Site 4	50.67	-120.53
NGAAF324-14	BIOUG13273-C09	BOLD:AAP6478	KR968106	Animalia;Arthropoda;Insecta;Diptera;Muscidae;Coenosiinae;Coenosia	Coenosia pilosissima	2013-09-05/12	10 km W Kamloops|New Afton Mine|Grassland Protected Area (control) - Site 4	50.67	-120.53
NGAAF325-14	BIOUG13273-C10	BOLD:ACX2014	KR680069	Animalia;Arthropoda;Insecta;Diptera;Chironomidae;Chironominae;Tanytarsus	Tanytarsus mendax	2013-09-05/12	10 km W Kamloops|New Afton Mine|Grassland Protected Area (control) - Site 4	50.67	-120.53
NGAAF326-14	BIOUG13273-C11	BOLD:AAP6478	KR683743	Animalia;Arthropoda;Insecta;Diptera;Muscidae;Coenosiinae;Coenosia	Coenosia pilosissima	2013-09-05/12	10 km W Kamloops|New Afton Mine|Grassland Protected Area (control) - Site 4	50.67	-120.53
NGAAF327-14	BIOUG13273-C12	BOLD:AAH3943	KR696985	Animalia;Arthropoda;Insecta;Diptera;Sciaridae	Sciaridae	2013-09-05/12	10 km W Kamloops|New Afton Mine|Grassland Protected Area (control) - Site 4	50.67	-120.53
NGAAF328-14	BIOUG13273-D01	BOLD:ACI3107	KR689588	Animalia;Arthropoda;Insecta;Diptera;Chironomidae;Chironominae;Phaenopsectra	Phaenopsectra	2013-09-05/12	10 km W Kamloops|New Afton Mine|Grassland Protected Area (control) - Site 4	50.67	-120.53
NGAAF329-14	BIOUG13273-D02	BOLD:AAH3943	KR693984	Animalia;Arthropoda;Insecta;Diptera;Sciaridae	Sciaridae	2013-09-05/12	10 km W Kamloops|New Afton Mine|Grassland Protected Area (control) - Site 4	50.67	-120.53
NGAAF330-14	BIOUG13273-D03	BOLD:AAP6478	KR690870	Animalia;Arthropoda;Insecta;Diptera;Muscidae;Coenosiinae;Coenosia	Coenosia pilosissima	2013-09-05/12	10 km W Kamloops|New Afton Mine|Grassland Protected Area (control) - Site 4	50.67	-120.53
NGAAF331-14	BIOUG13273-D04	BOLD:AAZ3992	KR682048	Animalia;Arthropoda;Insecta;Diptera;Tachinidae;Tachininae;Clausicella	Clausicella	2013-09-05/12	10 km W Kamloops|New Afton Mine|Grassland Protected Area (control) - Site 4	50.67	-120.53
NGAAF332-14	BIOUG13273-D05	BOLD:AAG4978	KR694483	Animalia;Arthropoda;Insecta;Diptera;Mycetophilidae;Mycetophilinae;Mycetophilini;Mycetophila	Mycetophila	2013-09-05/12	10 km W Kamloops|New Afton Mine|Grassland Protected Area (control) - Site 4	50.67	-120.53
NGAAF333-14	BIOUG13273-D06	BOLD:AAP6478	KR693523	Animalia;Arthropoda;Insecta;Diptera;Muscidae;Coenosiinae;Coenosia	Coenosia pilosissima	2013-09-05/12	10 km W Kamloops|New Afton Mine|Grassland Protected Area (control) - Site 4	50.67	-120.53
NGAAF334-14	BIOUG13273-D07	BOLD:AAG4905	KR689635	Animalia;Arthropoda;Insecta;Diptera;Mycetophilidae;Mycetophilinae;Mycetophilini;Mycetophila	Mycetophila	2013-09-05/12	10 km W Kamloops|New Afton Mine|Grassland Protected Area (control) - Site 4	50.67	-120.53
NGAAF336-14	BIOUG13273-D09	BOLD:AAG4978	KR691135	Animalia;Arthropoda;Insecta;Diptera;Mycetophilidae;Mycetophilinae;Mycetophilini;Mycetophila	Mycetophila	2013-09-05/12	10 km W Kamloops|New Afton Mine|Grassland Protected Area (control) - Site 4	50.67	-120.53
NGAAF337-14	BIOUG13273-D10	BOLD:ABA1684	KR677970	Animalia;Arthropoda;Insecta;Diptera;Mycetophilidae;Mycetophilinae;Mycetophilini;Mycetophila	Mycetophila sordida	2013-09-05/12	10 km W Kamloops|New Afton Mine|Grassland Protected Area (control) - Site 4	50.67	-120.53
NGAAF338-14	BIOUG13273-D11	BOLD:AAP6478	KR686705	Animalia;Arthropoda;Insecta;Diptera;Muscidae;Coenosiinae;Coenosia	Coenosia pilosissima	2013-09-05/12	10 km W Kamloops|New Afton Mine|Grassland Protected Area (control) - Site 4	50.67	-120.53
NGAAF339-14	BIOUG13273-D12	BOLD:AAG4978	KR682369	Animalia;Arthropoda;Insecta;Diptera;Mycetophilidae;Mycetophilinae;Mycetophilini;Mycetophila	Mycetophila	2013-09-05/12	10 km W Kamloops|New Afton Mine|Grassland Protected Area (control) - Site 4	50.67	-120.53
NGAAF341-14	BIOUG13273-E02	BOLD:ACB1688	MG147491	Animalia;Arthropoda;Insecta;Diptera;Chironomidae;Orthocladiinae;Parametriocnemus	Parametriocnemus	2013-09-05/12	10 km W Kamloops|New Afton Mine|Grassland Protected Area (control) - Site 4	50.67	-120.53
NGAAF342-14	BIOUG13273-E03	BOLD:AAP6478	KR693022	Animalia;Arthropoda;Insecta;Diptera;Muscidae;Coenosiinae;Coenosia	Coenosia pilosissima	2013-09-05/12	10 km W Kamloops|New Afton Mine|Grassland Protected Area (control) - Site 4	50.67	-120.53
NGAAF344-14	BIOUG13273-E05	BOLD:AAG4978	KR696227	Animalia;Arthropoda;Insecta;Diptera;Mycetophilidae;Mycetophilinae;Mycetophilini;Mycetophila	Mycetophila	2013-09-05/12	10 km W Kamloops|New Afton Mine|Grassland Protected Area (control) - Site 4	50.67	-120.53
NGAAF345-14	BIOUG13273-E06	BOLD:ACR4654	KR685228	Animalia;Arthropoda;Insecta;Diptera;Phoridae;Metopininae;Megaselia	Megaselia diversa	2013-09-05/12	10 km W Kamloops|New Afton Mine|Grassland Protected Area (control) - Site 4	50.67	-120.53
NGAAF346-14	BIOUG13273-E07	BOLD:AAG4872	KR693141	Animalia;Arthropoda;Insecta;Diptera;Mycetophilidae;Mycetophilinae;Mycetophilini;Mycetophila	Mycetophila perpallida	2013-09-05/12	10 km W Kamloops|New Afton Mine|Grassland Protected Area (control) - Site 4	50.67	-120.53
NGAAF347-14	BIOUG13273-E08	BOLD:AAG4973	KR688577	Animalia;Arthropoda;Insecta;Diptera;Mycetophilidae;Mycetophilinae;Mycetophilini;Mycetophila	Mycetophila	2013-09-05/12	10 km W Kamloops|New Afton Mine|Grassland Protected Area (control) - Site 4	50.67	-120.53
NGAAF348-14	BIOUG13273-E09	BOLD:AAG3274	KR691316	Animalia;Arthropoda;Insecta;Diptera;Phoridae;Metopininae;Megaselia	Megaselia rufipes	2013-09-05/12	10 km W Kamloops|New Afton Mine|Grassland Protected Area (control) - Site 4	50.67	-120.53
NGAAF349-14	BIOUG13273-E10	BOLD:ABX8448	KR689397	Animalia;Arthropoda;Insecta;Diptera;Ceratopogonidae;Ceratopogoninae;Culicoides	Culicoides sonorensis	2013-09-05/12	10 km W Kamloops|New Afton Mine|Grassland Protected Area (control) - Site 4	50.67	-120.53
NGAAF350-14	BIOUG13273-E11	BOLD:ACI2958	KR689051	Animalia;Arthropoda;Insecta;Diptera;Chloropidae	Chloropidae	2013-09-05/12	10 km W Kamloops|New Afton Mine|Grassland Protected Area (control) - Site 4	50.67	-120.53
NGAAF351-14	BIOUG13273-E12	BOLD:AAH3943	KR697236	Animalia;Arthropoda;Insecta;Diptera;Sciaridae	Sciaridae	2013-09-05/12	10 km W Kamloops|New Afton Mine|Grassland Protected Area (control) - Site 4	50.67	-120.53
NGAAF352-14	BIOUG13273-F01	BOLD:ACI2958	KR678627	Animalia;Arthropoda;Insecta;Diptera;Chloropidae	Chloropidae	2013-09-05/12	10 km W Kamloops|New Afton Mine|Grassland Protected Area (control) - Site 4	50.67	-120.53
NGAAF353-14	BIOUG13273-F02	BOLD:AAP9072	KR983447	Animalia;Arthropoda;Insecta;Diptera;Mycetophilidae;Mycetophilinae;Mycetophilini;Mycetophila	Mycetophila	2013-09-05/12	10 km W Kamloops|New Afton Mine|Grassland Protected Area (control) - Site 4	50.67	-120.53
NGAAF354-14	BIOUG13273-F03	BOLD:AAI2703	KR682080	Animalia;Arthropoda;Insecta;Diptera;Hybotidae;Tachydromiinae;Platypalpus	Platypalpus	2013-09-05/12	10 km W Kamloops|New Afton Mine|Grassland Protected Area (control) - Site 4	50.67	-120.53
NGAAF355-14	BIOUG13273-F04	BOLD:AAP6478	KR680688	Animalia;Arthropoda;Insecta;Diptera;Muscidae;Coenosiinae;Coenosia	Coenosia pilosissima	2013-09-05/12	10 km W Kamloops|New Afton Mine|Grassland Protected Area (control) - Site 4	50.67	-120.53
NGAAF356-14	BIOUG13273-F05	BOLD:ACA1124	KR695852	Animalia;Arthropoda;Insecta;Diptera;Dolichopodidae;Medeterinae;Medetera	Medetera	2013-09-05/12	10 km W Kamloops|New Afton Mine|Grassland Protected Area (control) - Site 4	50.67	-120.53
NGAAF357-14	BIOUG13273-F06	BOLD:AAG2452	KR691689	Animalia;Arthropoda;Insecta;Diptera;Anthomyiidae;Anthomyiinae	Anthomyiinae	2013-09-05/12	10 km W Kamloops|New Afton Mine|Grassland Protected Area (control) - Site 4	50.67	-120.53
NGAAF358-14	BIOUG13273-F07	BOLD:AAP6478	KR680199	Animalia;Arthropoda;Insecta;Diptera;Muscidae;Coenosiinae;Coenosia	Coenosia pilosissima	2013-09-05/12	10 km W Kamloops|New Afton Mine|Grassland Protected Area (control) - Site 4	50.67	-120.53
NGAAF359-14	BIOUG13273-F08	BOLD:AAP6255	KR687030	Animalia;Arthropoda;Insecta;Diptera;Heleomyzidae	Heleomyzidae	2013-09-05/12	10 km W Kamloops|New Afton Mine|Grassland Protected Area (control) - Site 4	50.67	-120.53
NGAAF360-14	BIOUG13273-F09	BOLD:ACN6616	KR684112	Animalia;Arthropoda;Insecta;Diptera;Empididae;Clinocerinae;Hormopeza	Hormopeza obliterata	2013-09-05/12	10 km W Kamloops|New Afton Mine|Grassland Protected Area (control) - Site 4	50.67	-120.53
NGAAF361-14	BIOUG13273-F10	BOLD:AAP6478	KR688664	Animalia;Arthropoda;Insecta;Diptera;Muscidae;Coenosiinae;Coenosia	Coenosia pilosissima	2013-09-05/12	10 km W Kamloops|New Afton Mine|Grassland Protected Area (control) - Site 4	50.67	-120.53
NGAAF362-14	BIOUG13273-F11	BOLD:AAP6478	KR685822	Animalia;Arthropoda;Insecta;Diptera;Muscidae;Coenosiinae;Coenosia	Coenosia pilosissima	2013-09-05/12	10 km W Kamloops|New Afton Mine|Grassland Protected Area (control) - Site 4	50.67	-120.53
NGAAF363-14	BIOUG13273-F12	BOLD:ACB0946	MG140324	Animalia;Arthropoda;Insecta;Diptera;Chironomidae;Orthocladiinae;Smittia	Smittia	2013-09-05/12	10 km W Kamloops|New Afton Mine|Grassland Protected Area (control) - Site 4	50.67	-120.53
NGAAF364-14	BIOUG13273-G01	BOLD:AAP6478	KR678308	Animalia;Arthropoda;Insecta;Diptera;Muscidae;Coenosiinae;Coenosia	Coenosia pilosissima	2013-09-05/12	10 km W Kamloops|New Afton Mine|Grassland Protected Area (control) - Site 4	50.67	-120.53
NGAAF365-14	BIOUG13273-G02	BOLD:AAG4978	KR679893	Animalia;Arthropoda;Insecta;Diptera;Mycetophilidae;Mycetophilinae;Mycetophilini;Mycetophila	Mycetophila	2013-09-05/12	10 km W Kamloops|New Afton Mine|Grassland Protected Area (control) - Site 4	50.67	-120.53
NGAAF366-14	BIOUG13273-G03	BOLD:AAP6478	KR694218	Animalia;Arthropoda;Insecta;Diptera;Muscidae;Coenosiinae;Coenosia	Coenosia pilosissima	2013-09-05/12	10 km W Kamloops|New Afton Mine|Grassland Protected Area (control) - Site 4	50.67	-120.53
NGAAF367-14	BIOUG13273-G04	BOLD:AAG4872	KR686571	Animalia;Arthropoda;Insecta;Diptera;Mycetophilidae;Mycetophilinae;Mycetophilini;Mycetophila	Mycetophila perpallida	2013-09-05/12	10 km W Kamloops|New Afton Mine|Grassland Protected Area (control) - Site 4	50.67	-120.53
NGAAF368-14	BIOUG13273-G05	BOLD:AAB4657	KR683469	Animalia;Arthropoda;Insecta;Diptera;Chironomidae;Chironominae;Chironomus	Chironomus maturus	2013-09-05/12	10 km W Kamloops|New Afton Mine|Grassland Protected Area (control) - Site 4	50.67	-120.53
NGAAF369-14	BIOUG13273-G06	BOLD:AAP9072	KR682166	Animalia;Arthropoda;Insecta;Diptera;Mycetophilidae;Mycetophilinae;Mycetophilini;Mycetophila	Mycetophila	2013-09-05/12	10 km W Kamloops|New Afton Mine|Grassland Protected Area (control) - Site 4	50.67	-120.53
NGAAF370-14	BIOUG13273-G07	BOLD:AAP9072	KR983395	Animalia;Arthropoda;Insecta;Diptera;Mycetophilidae;Mycetophilinae;Mycetophilini;Mycetophila	Mycetophila	2013-09-05/12	10 km W Kamloops|New Afton Mine|Grassland Protected Area (control) - Site 4	50.67	-120.53
NGAAF371-14	BIOUG13273-G08	BOLD:AAG4872	KR681582	Animalia;Arthropoda;Insecta;Diptera;Mycetophilidae;Mycetophilinae;Mycetophilini;Mycetophila	Mycetophila perpallida	2013-09-05/12	10 km W Kamloops|New Afton Mine|Grassland Protected Area (control) - Site 4	50.67	-120.53
NGAAF372-14	BIOUG13273-G09	BOLD:AAH3943	KR690363	Animalia;Arthropoda;Insecta;Diptera;Sciaridae	Sciaridae	2013-09-05/12	10 km W Kamloops|New Afton Mine|Grassland Protected Area (control) - Site 4	50.67	-120.53
NGAAF373-14	BIOUG13273-G10	BOLD:ACI2958	KR687104	Animalia;Arthropoda;Insecta;Diptera;Chloropidae	Chloropidae	2013-09-05/12	10 km W Kamloops|New Afton Mine|Grassland Protected Area (control) - Site 4	50.67	-120.53
NGAAF374-14	BIOUG13273-G11	BOLD:ACI2958	KR684370	Animalia;Arthropoda;Insecta;Diptera;Chloropidae	Chloropidae	2013-09-05/12	10 km W Kamloops|New Afton Mine|Grassland Protected Area (control) - Site 4	50.67	-120.53
NGAAF375-14	BIOUG13273-G12	BOLD:AAP6478	KR689731	Animalia;Arthropoda;Insecta;Diptera;Muscidae;Coenosiinae;Coenosia	Coenosia pilosissima	2013-09-05/12	10 km W Kamloops|New Afton Mine|Grassland Protected Area (control) - Site 4	50.67	-120.53
NGAAF376-14	BIOUG13273-H01	BOLD:AAG2315	KR680707	Animalia;Arthropoda;Insecta;Diptera;Tachinidae;Tachininae;Clausicella	Clausicella setigera	2013-09-05/12	10 km W Kamloops|New Afton Mine|Grassland Protected Area (control) - Site 4	50.67	-120.53
NGAAF377-14	BIOUG13273-H02	BOLD:ABY7010	KR690068	Animalia;Arthropoda;Insecta;Diptera;Fanniidae;Fanniinae;Fannia	Fannia	2013-09-05/12	10 km W Kamloops|New Afton Mine|Grassland Protected Area (control) - Site 4	50.67	-120.53
NGAAF378-14	BIOUG13273-H03	BOLD:AAP6478	KR691995	Animalia;Arthropoda;Insecta;Diptera;Muscidae;Coenosiinae;Coenosia	Coenosia pilosissima	2013-09-05/12	10 km W Kamloops|New Afton Mine|Grassland Protected Area (control) - Site 4	50.67	-120.53
NGAAF379-14	BIOUG13273-H04	BOLD:AAA3453	KR695615	Animalia;Arthropoda;Insecta;Diptera;Anthomyiidae;Anthomyiinae;Delia	Delia platura	2013-09-05/12	10 km W Kamloops|New Afton Mine|Grassland Protected Area (control) - Site 4	50.67	-120.53
NGAAF380-14	BIOUG13273-H05	BOLD:AAP6478	KR680249	Animalia;Arthropoda;Insecta;Diptera;Muscidae;Coenosiinae;Coenosia	Coenosia pilosissima	2013-09-05/12	10 km W Kamloops|New Afton Mine|Grassland Protected Area (control) - Site 4	50.67	-120.53
NGAAF381-14	BIOUG13273-H06	BOLD:ACI2958	KR683187	Animalia;Arthropoda;Insecta;Diptera;Chloropidae	Chloropidae	2013-09-05/12	10 km W Kamloops|New Afton Mine|Grassland Protected Area (control) - Site 4	50.67	-120.53
NGAAF382-14	BIOUG13273-H07	BOLD:ACG6078	KR684543	Animalia;Arthropoda;Insecta;Diptera;Mycetophilidae;Mycetophilinae;Mycetophilini;Zygomyia	Zygomyia	2013-09-05/12	10 km W Kamloops|New Afton Mine|Grassland Protected Area (control) - Site 4	50.67	-120.53
NGAAF383-14	BIOUG13273-H08	BOLD:AAG4905	KR686361	Animalia;Arthropoda;Insecta;Diptera;Mycetophilidae;Mycetophilinae;Mycetophilini;Mycetophila	Mycetophila	2013-09-05/12	10 km W Kamloops|New Afton Mine|Grassland Protected Area (control) - Site 4	50.67	-120.53
NGAAF384-14	BIOUG13273-H09	BOLD:AAM9254	MG152461	Animalia;Arthropoda;Insecta;Diptera;Sciaridae;Bradysia	Bradysia pallipes	2013-09-05/12	10 km W Kamloops|New Afton Mine|Grassland Protected Area (control) - Site 4	50.67	-120.53
NGAAF385-14	BIOUG13273-H10	BOLD:AAG4978	KR692297	Animalia;Arthropoda;Insecta;Diptera;Mycetophilidae;Mycetophilinae;Mycetophilini;Mycetophila	Mycetophila	2013-09-05/12	10 km W Kamloops|New Afton Mine|Grassland Protected Area (control) - Site 4	50.67	-120.53
NGAAF386-14	BIOUG13273-H11	BOLD:AAG8493	KR678007	Animalia;Arthropoda;Insecta;Diptera;Drosophilidae;Drosophilinae;Scaptomyza	Scaptomyza pallida	2013-09-05/12	10 km W Kamloops|New Afton Mine|Grassland Protected Area (control) - Site 4	50.67	-120.53
NGAAF387-14	BIOUG13274-A01	BOLD:AAP6478	KR687603	Animalia;Arthropoda;Insecta;Diptera;Muscidae;Coenosiinae;Coenosia	Coenosia pilosissima	2013-09-05/12	10 km W Kamloops|New Afton Mine|Grassland Protected Area (control) - Site 4	50.67	-120.53
NGAAF388-14	BIOUG13274-A02	BOLD:AAP6478	KR678335	Animalia;Arthropoda;Insecta;Diptera;Muscidae;Coenosiinae;Coenosia	Coenosia pilosissima	2013-09-05/12	10 km W Kamloops|New Afton Mine|Grassland Protected Area (control) - Site 4	50.67	-120.53
NGAAF389-14	BIOUG13274-A03	BOLD:ABA9112	KR694892	Animalia;Arthropoda;Insecta;Diptera;Chironomidae;Chironominae;Chironomus	Chironomus	2013-09-05/12	10 km W Kamloops|New Afton Mine|Grassland Protected Area (control) - Site 4	50.67	-120.53
NGAAF390-14	BIOUG13274-A04	BOLD:AAP6478	KR692848	Animalia;Arthropoda;Insecta;Diptera;Muscidae;Coenosiinae;Coenosia	Coenosia pilosissima	2013-09-05/12	10 km W Kamloops|New Afton Mine|Grassland Protected Area (control) - Site 4	50.67	-120.53
NGAAF391-14	BIOUG13274-A05	BOLD:AAP6478	KR681435	Animalia;Arthropoda;Insecta;Diptera;Muscidae;Coenosiinae;Coenosia	Coenosia pilosissima	2013-09-05/12	10 km W Kamloops|New Afton Mine|Grassland Protected Area (control) - Site 4	50.67	-120.53
NGAAF392-14	BIOUG13274-A06	BOLD:ACJ6067	KR691797	Animalia;Arthropoda;Insecta;Diptera;Mycetophilidae;Mycetophilinae;Mycetophilini;Mycetophila	Mycetophila	2013-09-05/12	10 km W Kamloops|New Afton Mine|Grassland Protected Area (control) - Site 4	50.67	-120.53
NGAAF393-14	BIOUG13274-A07	BOLD:AAI1474	KR677713	Animalia;Arthropoda;Insecta;Diptera;Tachinidae;Dexiinae;Periscepsia	Periscepsia	2013-09-05/12	10 km W Kamloops|New Afton Mine|Grassland Protected Area (control) - Site 4	50.67	-120.53
NGAAF394-14	BIOUG13274-A08	BOLD:AAG3237	KR690312	Animalia;Arthropoda;Insecta;Diptera;Phoridae;Metopininae;Megaselia	Megaselia	2013-09-05/12	10 km W Kamloops|New Afton Mine|Grassland Protected Area (control) - Site 4	50.67	-120.53
NGAAF395-14	BIOUG13274-A09	BOLD:AAG7285	KR678868	Animalia;Arthropoda;Insecta;Diptera;Sphaeroceridae;Limosininae;Rachispoda	Rachispoda atra	2013-09-05/12	10 km W Kamloops|New Afton Mine|Grassland Protected Area (control) - Site 4	50.67	-120.53
NGAAF396-14	BIOUG13274-A10	BOLD:AAG4893	KR684006	Animalia;Arthropoda;Insecta;Diptera;Mycetophilidae;Mycetophilinae;Mycetophilini;Mycetophila	Mycetophila	2013-09-05/12	10 km W Kamloops|New Afton Mine|Grassland Protected Area (control) - Site 4	50.67	-120.53
NGAAF397-14	BIOUG13274-A11	BOLD:AAP6478	KR687787	Animalia;Arthropoda;Insecta;Diptera;Muscidae;Coenosiinae;Coenosia	Coenosia pilosissima	2013-09-05/12	10 km W Kamloops|New Afton Mine|Grassland Protected Area (control) - Site 4	50.67	-120.53
NGAAF399-14	BIOUG13274-B01	BOLD:AAG4872	KR678220	Animalia;Arthropoda;Insecta;Diptera;Mycetophilidae;Mycetophilinae;Mycetophilini;Mycetophila	Mycetophila perpallida	2013-09-05/12	10 km W Kamloops|New Afton Mine|Grassland Protected Area (control) - Site 4	50.67	-120.53
NGAAF400-14	BIOUG13274-B02	BOLD:AAA3453	KR695328	Animalia;Arthropoda;Insecta;Diptera;Anthomyiidae;Anthomyiinae;Delia	Delia platura	2013-09-05/12	10 km W Kamloops|New Afton Mine|Grassland Protected Area (control) - Site 4	50.67	-120.53
NGAAF401-14	BIOUG13274-B03	BOLD:AAG4872	KR688871	Animalia;Arthropoda;Insecta;Diptera;Mycetophilidae;Mycetophilinae;Mycetophilini;Mycetophila	Mycetophila perpallida	2013-09-05/12	10 km W Kamloops|New Afton Mine|Grassland Protected Area (control) - Site 4	50.67	-120.53
NGAAF402-14	BIOUG13274-B04	BOLD:ACD1208	KR695110	Animalia;Arthropoda;Insecta;Diptera;Phoridae;Metopininae;Megaselia	Megaselia	2013-09-05/12	10 km W Kamloops|New Afton Mine|Grassland Protected Area (control) - Site 4	50.67	-120.53
NGAAF403-14	BIOUG13274-B05	BOLD:ACE5391	KR678953	Animalia;Arthropoda;Insecta;Diptera;Tephritidae;Tephritinae;Chaetorellia	Chaetorellia	2013-09-05/12	10 km W Kamloops|New Afton Mine|Grassland Protected Area (control) - Site 4	50.67	-120.53
NGAAF404-14	BIOUG13274-B06	BOLD:AAP6478	KR686417	Animalia;Arthropoda;Insecta;Diptera;Muscidae;Coenosiinae;Coenosia	Coenosia pilosissima	2013-09-05/12	10 km W Kamloops|New Afton Mine|Grassland Protected Area (control) - Site 4	50.67	-120.53
NGAAF405-14	BIOUG13274-B07	BOLD:AAH3943	KR686856	Animalia;Arthropoda;Insecta;Diptera;Sciaridae	Sciaridae	2013-09-05/12	10 km W Kamloops|New Afton Mine|Grassland Protected Area (control) - Site 4	50.67	-120.53
NGAAF406-14	BIOUG13274-B08	BOLD:AAG1996	KR696414	Animalia;Arthropoda;Insecta;Diptera;Anisopodidae;Anisopodinae;Sylvicola	Sylvicola cinctus	2013-09-05/12	10 km W Kamloops|New Afton Mine|Grassland Protected Area (control) - Site 4	50.67	-120.53
NGAAF407-14	BIOUG13274-B09	BOLD:AAH3943	KR681462	Animalia;Arthropoda;Insecta;Diptera;Sciaridae	Sciaridae	2013-09-05/12	10 km W Kamloops|New Afton Mine|Grassland Protected Area (control) - Site 4	50.67	-120.53
NGAAF408-14	BIOUG13274-B10	BOLD:AAH3943	KR690285	Animalia;Arthropoda;Insecta;Diptera;Sciaridae	Sciaridae	2013-09-05/12	10 km W Kamloops|New Afton Mine|Grassland Protected Area (control) - Site 4	50.67	-120.53
NGAAF409-14	BIOUG13274-B11	BOLD:ACX2014	KR683178	Animalia;Arthropoda;Insecta;Diptera;Chironomidae;Chironominae;Tanytarsus	Tanytarsus mendax	2013-09-05/12	10 km W Kamloops|New Afton Mine|Grassland Protected Area (control) - Site 4	50.67	-120.53
NGAAF410-14	BIOUG13274-B12	BOLD:ACM6553	KR685379	Animalia;Arthropoda;Insecta;Diptera;Mycetophilidae;Mycetophilinae;Mycetophilini;Mycetophila	Mycetophila	2013-09-05/12	10 km W Kamloops|New Afton Mine|Grassland Protected Area (control) - Site 4	50.67	-120.53
NGAAF411-14	BIOUG13274-C01	BOLD:AAP6478	KR696014	Animalia;Arthropoda;Insecta;Diptera;Muscidae;Coenosiinae;Coenosia	Coenosia pilosissima	2013-09-05/12	10 km W Kamloops|New Afton Mine|Grassland Protected Area (control) - Site 4	50.67	-120.53
NGAAF412-14	BIOUG13274-C02	BOLD:ABY7010	KR680289	Animalia;Arthropoda;Insecta;Diptera;Fanniidae;Fanniinae;Fannia	Fannia	2013-09-05/12	10 km W Kamloops|New Afton Mine|Grassland Protected Area (control) - Site 4	50.67	-120.53
NGAAF413-14	BIOUG13274-C03	BOLD:ACA8448	MG297654	Animalia;Arthropoda;Insecta;Diptera;Rhinophoridae	Rhinophoridae	2013-09-05/12	10 km W Kamloops|New Afton Mine|Grassland Protected Area (control) - Site 4	50.67	-120.53
NGAAF414-14	BIOUG13274-C04	BOLD:AAG2454	KR686295	Animalia;Arthropoda;Insecta;Diptera;Anthomyiidae	Anthomyiidae	2013-09-05/12	10 km W Kamloops|New Afton Mine|Grassland Protected Area (control) - Site 4	50.67	-120.53
NGAAF415-14	BIOUG13274-C05	BOLD:AAH3943	KR689821	Animalia;Arthropoda;Insecta;Diptera;Sciaridae	Sciaridae	2013-09-05/12	10 km W Kamloops|New Afton Mine|Grassland Protected Area (control) - Site 4	50.67	-120.53
NGAAF416-14	BIOUG13274-C06	BOLD:AAH3943	KR691819	Animalia;Arthropoda;Insecta;Diptera;Sciaridae	Sciaridae	2013-09-05/12	10 km W Kamloops|New Afton Mine|Grassland Protected Area (control) - Site 4	50.67	-120.53
NGAAF417-14	BIOUG13274-C07	BOLD:AAH3943	KR677715	Animalia;Arthropoda;Insecta;Diptera;Sciaridae	Sciaridae	2013-09-05/12	10 km W Kamloops|New Afton Mine|Grassland Protected Area (control) - Site 4	50.67	-120.53
NGAAF418-14	BIOUG13274-C08	BOLD:AAP6478	KR694843	Animalia;Arthropoda;Insecta;Diptera;Muscidae;Coenosiinae;Coenosia	Coenosia pilosissima	2013-09-05/12	10 km W Kamloops|New Afton Mine|Grassland Protected Area (control) - Site 4	50.67	-120.53
NGAAF419-14	BIOUG13274-C09	BOLD:AAG6929	KR694738	Animalia;Arthropoda;Insecta;Diptera;Dolichopodidae;Medeterinae;Medetera	Medetera vittata	2013-09-05/12	10 km W Kamloops|New Afton Mine|Grassland Protected Area (control) - Site 4	50.67	-120.53
NGAAF420-14	BIOUG13274-C10	BOLD:AAP6316	KR685122	Animalia;Arthropoda;Insecta;Diptera;Chloropidae;Oscinellinae;Oscinella	Oscinella	2013-09-05/12	10 km W Kamloops|New Afton Mine|Grassland Protected Area (control) - Site 4	50.67	-120.53
NGAAF423-14	BIOUG13274-D01	BOLD:AAL7534	KR694203	Animalia;Arthropoda;Insecta;Diptera;Anisopodidae;Anisopodinae;Sylvicola	Sylvicola	2013-09-05/12	10 km W Kamloops|New Afton Mine|Grassland Protected Area (control) - Site 4	50.67	-120.53
NGAAF424-14	BIOUG13274-D02	BOLD:AAH3943	KR680962	Animalia;Arthropoda;Insecta;Diptera;Sciaridae	Sciaridae	2013-09-05/12	10 km W Kamloops|New Afton Mine|Grassland Protected Area (control) - Site 4	50.67	-120.53
NGAAF425-14	BIOUG13274-D03	BOLD:AAG4978	KR690121	Animalia;Arthropoda;Insecta;Diptera;Mycetophilidae;Mycetophilinae;Mycetophilini;Mycetophila	Mycetophila	2013-09-05/12	10 km W Kamloops|New Afton Mine|Grassland Protected Area (control) - Site 4	50.67	-120.53
NGAAF426-14	BIOUG13274-D04	BOLD:ACB7566	KR682910	Animalia;Arthropoda;Insecta;Diptera;Mycetophilidae;Leiinae;Tetragoneura	Tetragoneura	2013-09-05/12	10 km W Kamloops|New Afton Mine|Grassland Protected Area (control) - Site 4	50.67	-120.53
NGAAF427-14	BIOUG13274-D05	BOLD:ABX8448	KR679164	Animalia;Arthropoda;Insecta;Diptera;Ceratopogonidae;Ceratopogoninae;Culicoides	Culicoides sonorensis	2013-09-05/12	10 km W Kamloops|New Afton Mine|Grassland Protected Area (control) - Site 4	50.67	-120.53
NGAAF428-14	BIOUG13274-D06	BOLD:ACN7679	KR689216	Animalia;Arthropoda;Insecta;Diptera;Mycetophilidae;Sciophilinae;Acnemia	Acnemia	2013-09-05/12	10 km W Kamloops|New Afton Mine|Grassland Protected Area (control) - Site 4	50.67	-120.53
NGAAF429-14	BIOUG13274-D07	BOLD:AAH3920	KR697314	Animalia;Arthropoda;Insecta;Diptera;Sciaridae;Scatopsciara	Scatopsciara atomaria	2013-09-05/12	10 km W Kamloops|New Afton Mine|Grassland Protected Area (control) - Site 4	50.67	-120.53
NGAAF430-14	BIOUG13274-D08	BOLD:ACC7776	KR687418	Animalia;Arthropoda;Insecta;Diptera;Chloropidae;Oscinellinae;Malloewia	Malloewia aequa	2013-09-05/12	10 km W Kamloops|New Afton Mine|Grassland Protected Area (control) - Site 4	50.67	-120.53
NGAAF431-14	BIOUG13274-D09	BOLD:ACC8404	KR686541	Animalia;Arthropoda;Insecta;Diptera;Chironomidae	Chironomidae	2013-09-05/12	10 km W Kamloops|New Afton Mine|Grassland Protected Area (control) - Site 4	50.67	-120.53
NGAAF432-14	BIOUG13274-D10	BOLD:ACX2014	KR682062	Animalia;Arthropoda;Insecta;Diptera;Chironomidae;Chironominae;Tanytarsus	Tanytarsus mendax	2013-09-05/12	10 km W Kamloops|New Afton Mine|Grassland Protected Area (control) - Site 4	50.67	-120.53
NGAAF433-14	BIOUG13274-D11	BOLD:ACR4654	KR685020	Animalia;Arthropoda;Insecta;Diptera;Phoridae;Metopininae;Megaselia	Megaselia diversa	2013-09-05/12	10 km W Kamloops|New Afton Mine|Grassland Protected Area (control) - Site 4	50.67	-120.53
NGAAF434-14	BIOUG13274-D12	BOLD:AAP6478	KR684625	Animalia;Arthropoda;Insecta;Diptera;Muscidae;Coenosiinae;Coenosia	Coenosia pilosissima	2013-09-05/12	10 km W Kamloops|New Afton Mine|Grassland Protected Area (control) - Site 4	50.67	-120.53
NGAAF435-14	BIOUG13274-E01	BOLD:AAL7869	KR685313	Animalia;Arthropoda;Insecta;Diptera;Sciaridae;Lycoriella	Lycoriella flavipeda	2013-09-05/12	10 km W Kamloops|New Afton Mine|Grassland Protected Area (control) - Site 4	50.67	-120.53
NGAAF436-14	BIOUG13274-E02	BOLD:ABX8448	KR683671	Animalia;Arthropoda;Insecta;Diptera;Ceratopogonidae;Ceratopogoninae;Culicoides	Culicoides sonorensis	2013-09-05/12	10 km W Kamloops|New Afton Mine|Grassland Protected Area (control) - Site 4	50.67	-120.53
NGAAF437-14	BIOUG13274-E03	BOLD:AAG2472	KR683854	Animalia;Arthropoda;Insecta;Diptera;Anthomyiidae;Anthomyiinae;Delia	Delia	2013-09-05/12	10 km W Kamloops|New Afton Mine|Grassland Protected Area (control) - Site 4	50.67	-120.53
NGAAF438-14	BIOUG13274-E04	BOLD:AAN2569	KR681568	Animalia;Arthropoda;Insecta;Diptera;Chironomidae;Orthocladiinae;Brillia	Brillia	2013-09-05/12	10 km W Kamloops|New Afton Mine|Grassland Protected Area (control) - Site 4	50.67	-120.53
NGAAF439-14	BIOUG13274-E05	BOLD:AAH3943	KR693970	Animalia;Arthropoda;Insecta;Diptera;Sciaridae	Sciaridae	2013-09-05/12	10 km W Kamloops|New Afton Mine|Grassland Protected Area (control) - Site 4	50.67	-120.53
NGAAF440-14	BIOUG13274-E06	BOLD:ACI3379	KR693308	Animalia;Arthropoda;Insecta;Diptera;Chironomidae;Orthocladiinae	Orthocladiinae	2013-09-05/12	10 km W Kamloops|New Afton Mine|Grassland Protected Area (control) - Site 4	50.67	-120.53
NGAAF441-14	BIOUG13274-E07	BOLD:AAN6447	KR691680	Animalia;Arthropoda;Insecta;Diptera;Sciaridae;Corynoptera	Corynoptera perpusilla	2013-09-05/12	10 km W Kamloops|New Afton Mine|Grassland Protected Area (control) - Site 4	50.67	-120.53
NGAAF442-14	BIOUG13274-E08	BOLD:AAB0375	KR689294	Animalia;Arthropoda;Insecta;Diptera;Chironomidae;Orthocladiinae;Smittia	Smittia sp. 16ES	2013-09-05/12	10 km W Kamloops|New Afton Mine|Grassland Protected Area (control) - Site 4	50.67	-120.53
NGAAF443-14	BIOUG13274-E09	BOLD:AAH3943	KR687910	Animalia;Arthropoda;Insecta;Diptera;Sciaridae	Sciaridae	2013-09-05/12	10 km W Kamloops|New Afton Mine|Grassland Protected Area (control) - Site 4	50.67	-120.53
NGAAF444-14	BIOUG13274-E10	BOLD:AAH3920	KR694569	Animalia;Arthropoda;Insecta;Diptera;Sciaridae;Scatopsciara	Scatopsciara atomaria	2013-09-05/12	10 km W Kamloops|New Afton Mine|Grassland Protected Area (control) - Site 4	50.67	-120.53
NGAAF445-14	BIOUG13274-E11	BOLD:ACI2834	KR688842	Animalia;Arthropoda;Insecta;Diptera;Chironomidae;Chironominae;Tanytarsus	Tanytarsus	2013-09-05/12	10 km W Kamloops|New Afton Mine|Grassland Protected Area (control) - Site 4	50.67	-120.53
NGAAF446-14	BIOUG13274-E12	BOLD:AAG5467	KR697143	Animalia;Arthropoda;Insecta;Diptera;Chironomidae;Chironominae;Tanytarsus	Tanytarsus	2013-09-05/12	10 km W Kamloops|New Afton Mine|Grassland Protected Area (control) - Site 4	50.67	-120.53
NGAAF447-14	BIOUG13274-F01	BOLD:ACC1723	KR689290	Animalia;Arthropoda;Insecta;Diptera;Chironomidae;Chironominae;Tanytarsus	Tanytarsus	2013-09-05/12	10 km W Kamloops|New Afton Mine|Grassland Protected Area (control) - Site 4	50.67	-120.53
NGAAF448-14	BIOUG13274-F02	BOLD:AAH3920	KR680368	Animalia;Arthropoda;Insecta;Diptera;Sciaridae;Scatopsciara	Scatopsciara atomaria	2013-09-05/12	10 km W Kamloops|New Afton Mine|Grassland Protected Area (control) - Site 4	50.67	-120.53
NGAAF449-14	BIOUG13274-F03	BOLD:AAA3453	KR696056	Animalia;Arthropoda;Insecta;Diptera;Anthomyiidae;Anthomyiinae;Delia	Delia platura	2013-09-05/12	10 km W Kamloops|New Afton Mine|Grassland Protected Area (control) - Site 4	50.67	-120.53
NGAAF450-14	BIOUG13274-F04		MG154841	Animalia;Arthropoda;Insecta;Diptera;Sciaridae	Sciaridae	2013-09-05/12	10 km W Kamloops|New Afton Mine|Grassland Protected Area (control) - Site 4	50.67	-120.53
NGAAF451-14	BIOUG13274-F05	BOLD:ABY6040	KR681424	Animalia;Arthropoda;Insecta;Diptera;Culicidae;Culicinae;Culicini;Culex	Culex tarsalis	2013-09-05/12	10 km W Kamloops|New Afton Mine|Grassland Protected Area (control) - Site 4	50.67	-120.53
NGAAF452-14	BIOUG13274-F06	BOLD:AAG4872	KR677957	Animalia;Arthropoda;Insecta;Diptera;Mycetophilidae;Mycetophilinae;Mycetophilini;Mycetophila	Mycetophila perpallida	2013-09-05/12	10 km W Kamloops|New Afton Mine|Grassland Protected Area (control) - Site 4	50.67	-120.53
NGAAF453-14	BIOUG13274-F07	BOLD:AAA3453	KR689736	Animalia;Arthropoda;Insecta;Diptera;Anthomyiidae;Anthomyiinae;Delia	Delia platura	2013-09-05/12	10 km W Kamloops|New Afton Mine|Grassland Protected Area (control) - Site 4	50.67	-120.53
NGAAF454-14	BIOUG13274-F08	BOLD:AAP6478	KR683240	Animalia;Arthropoda;Insecta;Diptera;Muscidae;Coenosiinae;Coenosia	Coenosia pilosissima	2013-09-05/12	10 km W Kamloops|New Afton Mine|Grassland Protected Area (control) - Site 4	50.67	-120.53
NGAAF455-14	BIOUG13274-F09	BOLD:AAG7008	KR689674	Animalia;Arthropoda;Insecta;Diptera;Chironomidae;Tanypodinae;Zavrelimyia	Zavrelimyia	2013-09-05/12	10 km W Kamloops|New Afton Mine|Grassland Protected Area (control) - Site 4	50.67	-120.53
NGAAF456-14	BIOUG13274-F10	BOLD:AAF7088	KR690523	Animalia;Arthropoda;Insecta;Diptera;Chironomidae;Chironominae;Micropsectra	Micropsectra subletteorum	2013-09-05/12	10 km W Kamloops|New Afton Mine|Grassland Protected Area (control) - Site 4	50.67	-120.53
NGAAF457-14	BIOUG13274-F11	BOLD:AAG4872	KR688604	Animalia;Arthropoda;Insecta;Diptera;Mycetophilidae;Mycetophilinae;Mycetophilini;Mycetophila	Mycetophila perpallida	2013-09-05/12	10 km W Kamloops|New Afton Mine|Grassland Protected Area (control) - Site 4	50.67	-120.53
NGAAF458-14	BIOUG13274-F12	BOLD:AAP6478	KR689087	Animalia;Arthropoda;Insecta;Diptera;Muscidae;Coenosiinae;Coenosia	Coenosia pilosissima	2013-09-05/12	10 km W Kamloops|New Afton Mine|Grassland Protected Area (control) - Site 4	50.67	-120.53
NGAAF459-14	BIOUG13274-G01	BOLD:AAF9317	KR687784	Animalia;Arthropoda;Insecta;Diptera;Psychodidae;Psychodinae;Psychoda	Psychoda phalaenoides	2013-09-05/12	10 km W Kamloops|New Afton Mine|Grassland Protected Area (control) - Site 4	50.67	-120.53
NGAAF460-14	BIOUG13274-G02	BOLD:ACX2014	KR681630	Animalia;Arthropoda;Insecta;Diptera;Chironomidae;Chironominae;Tanytarsus	Tanytarsus mendax	2013-09-05/12	10 km W Kamloops|New Afton Mine|Grassland Protected Area (control) - Site 4	50.67	-120.53
NGAAF461-14	BIOUG13274-G03	BOLD:AAV5989	KR690775	Animalia;Arthropoda;Insecta;Diptera;Chironomidae;Chironominae;Polypedilum	Polypedilum	2013-09-05/12	10 km W Kamloops|New Afton Mine|Grassland Protected Area (control) - Site 4	50.67	-120.53
NGAAF462-14	BIOUG13274-G04	BOLD:AAH3943	KR694466	Animalia;Arthropoda;Insecta;Diptera;Sciaridae	Sciaridae	2013-09-05/12	10 km W Kamloops|New Afton Mine|Grassland Protected Area (control) - Site 4	50.67	-120.53
NGAAF463-14	BIOUG13274-G05	BOLD:AAB0375	KR689117	Animalia;Arthropoda;Insecta;Diptera;Chironomidae;Orthocladiinae;Smittia	Smittia sp. 16ES	2013-09-05/12	10 km W Kamloops|New Afton Mine|Grassland Protected Area (control) - Site 4	50.67	-120.53
NGAAF464-14	BIOUG13274-G06	BOLD:AAG4893	KR696689	Animalia;Arthropoda;Insecta;Diptera;Mycetophilidae;Mycetophilinae;Mycetophilini;Mycetophila	Mycetophila	2013-09-05/12	10 km W Kamloops|New Afton Mine|Grassland Protected Area (control) - Site 4	50.67	-120.53
NGAAF465-14	BIOUG13274-G07	BOLD:AAH3943	KR686532	Animalia;Arthropoda;Insecta;Diptera;Sciaridae	Sciaridae	2013-09-05/12	10 km W Kamloops|New Afton Mine|Grassland Protected Area (control) - Site 4	50.67	-120.53
NGAAF467-14	BIOUG13274-G09	BOLD:AAH3943	KR697469	Animalia;Arthropoda;Insecta;Diptera;Sciaridae	Sciaridae	2013-09-05/12	10 km W Kamloops|New Afton Mine|Grassland Protected Area (control) - Site 4	50.67	-120.53
NGAAF468-14	BIOUG13274-G10	BOLD:ACX2014	KR679803	Animalia;Arthropoda;Insecta;Diptera;Chironomidae;Chironominae;Tanytarsus	Tanytarsus mendax	2013-09-05/12	10 km W Kamloops|New Afton Mine|Grassland Protected Area (control) - Site 4	50.67	-120.53
NGAAF469-14	BIOUG13274-G11	BOLD:ABA6488	KR690881	Animalia;Arthropoda;Insecta;Diptera;Sciaridae;Bradysia	Bradysia trivittata	2013-09-05/12	10 km W Kamloops|New Afton Mine|Grassland Protected Area (control) - Site 4	50.67	-120.53
NGAAF470-14	BIOUG13274-G12	BOLD:AAH3943	KR679637	Animalia;Arthropoda;Insecta;Diptera;Sciaridae	Sciaridae	2013-09-05/12	10 km W Kamloops|New Afton Mine|Grassland Protected Area (control) - Site 4	50.67	-120.53
NGAAF471-14	BIOUG13274-H01	BOLD:AAH3943	KR686268	Animalia;Arthropoda;Insecta;Diptera;Sciaridae	Sciaridae	2013-09-05/12	10 km W Kamloops|New Afton Mine|Grassland Protected Area (control) - Site 4	50.67	-120.53
NGAAF472-14	BIOUG13274-H02	BOLD:AAH3943	KR692944	Animalia;Arthropoda;Insecta;Diptera;Sciaridae	Sciaridae	2013-09-05/12	10 km W Kamloops|New Afton Mine|Grassland Protected Area (control) - Site 4	50.67	-120.53
NGAAF473-14	BIOUG13274-H03	BOLD:ACB0946	KR685855	Animalia;Arthropoda;Insecta;Diptera;Chironomidae;Orthocladiinae;Smittia	Smittia	2013-09-05/12	10 km W Kamloops|New Afton Mine|Grassland Protected Area (control) - Site 4	50.67	-120.53
NGAAF474-14	BIOUG13274-H04	BOLD:AAG5467	KR687740	Animalia;Arthropoda;Insecta;Diptera;Chironomidae;Chironominae;Tanytarsus	Tanytarsus	2013-09-05/12	10 km W Kamloops|New Afton Mine|Grassland Protected Area (control) - Site 4	50.67	-120.53
NGAAF475-14	BIOUG13274-H05	BOLD:AAC4403	KR695373	Animalia;Arthropoda;Insecta;Diptera;Chironomidae;Chironominae;Micropsectra	Micropsectra polita	2013-09-05/12	10 km W Kamloops|New Afton Mine|Grassland Protected Area (control) - Site 4	50.67	-120.53
NGAAF476-14	BIOUG13274-H06	BOLD:ACB1688	MG145881	Animalia;Arthropoda;Insecta;Diptera;Chironomidae;Orthocladiinae;Parametriocnemus	Parametriocnemus	2013-09-05/12	10 km W Kamloops|New Afton Mine|Grassland Protected Area (control) - Site 4	50.67	-120.53
NGAAF477-14	BIOUG13274-H07		MG089968	Animalia;Arthropoda;Insecta;Diptera;Mycetophilidae;Mycetophilinae;Mycetophilini;Mycetophila	Mycetophila	2013-09-05/12	10 km W Kamloops|New Afton Mine|Grassland Protected Area (control) - Site 4	50.67	-120.53
NGAAF478-14	BIOUG13274-H08	BOLD:AAH3943	KR693415	Animalia;Arthropoda;Insecta;Diptera;Sciaridae	Sciaridae	2013-09-05/12	10 km W Kamloops|New Afton Mine|Grassland Protected Area (control) - Site 4	50.67	-120.53
NGAAF479-14	BIOUG13274-H09	BOLD:ACX2014	KR697332	Animalia;Arthropoda;Insecta;Diptera;Chironomidae;Chironominae;Tanytarsus	Tanytarsus mendax	2013-09-05/12	10 km W Kamloops|New Afton Mine|Grassland Protected Area (control) - Site 4	50.67	-120.53
NGAAF480-14	BIOUG13274-H10	BOLD:ACX2014	KR691419	Animalia;Arthropoda;Insecta;Diptera;Chironomidae;Chironominae;Tanytarsus	Tanytarsus mendax	2013-09-05/12	10 km W Kamloops|New Afton Mine|Grassland Protected Area (control) - Site 4	50.67	-120.53
NGAAF481-14	BIOUG13274-H11	BOLD:ACF0257	KR683279	Animalia;Arthropoda;Insecta;Diptera;Sciaridae	Sciaridae	2013-09-05/12	10 km W Kamloops|New Afton Mine|Grassland Protected Area (control) - Site 4	50.67	-120.53
NGAAF482-14	BIOUG13275-A01	BOLD:AAG3154	KR697461	Animalia;Arthropoda;Insecta;Diptera;Psychodidae;Psychodinae;Psychoda	Psychoda	2013-09-05/12	10 km W Kamloops|New Afton Mine|Grassland Protected Area (control) - Site 4	50.67	-120.53
NGAAF483-14	BIOUG13275-A02	BOLD:AAH3943	KR678168	Animalia;Arthropoda;Insecta;Diptera;Sciaridae	Sciaridae	2013-09-05/12	10 km W Kamloops|New Afton Mine|Grassland Protected Area (control) - Site 4	50.67	-120.53
NGAAF484-14	BIOUG13275-A03	BOLD:ABV9018	KR678475	Animalia;Arthropoda;Insecta;Diptera;Mycetophilidae;Sciophilinae;Sciophila	Sciophila	2013-09-05/12	10 km W Kamloops|New Afton Mine|Grassland Protected Area (control) - Site 4	50.67	-120.53
NGAAF485-14	BIOUG13275-A04	BOLD:ACU6151	KR683159	Animalia;Arthropoda;Insecta;Diptera;Sciaridae;Pseudolycoriella	Pseudolycoriella brunnea	2013-09-05/12	10 km W Kamloops|New Afton Mine|Grassland Protected Area (control) - Site 4	50.67	-120.53
NGAAF486-14	BIOUG13275-A05	BOLD:ACB0946	KR689471	Animalia;Arthropoda;Insecta;Diptera;Chironomidae;Orthocladiinae;Smittia	Smittia	2013-09-05/12	10 km W Kamloops|New Afton Mine|Grassland Protected Area (control) - Site 4	50.67	-120.53
NGAAF487-14	BIOUG13275-A06	BOLD:AAV5989	KR694364	Animalia;Arthropoda;Insecta;Diptera;Chironomidae;Chironominae;Polypedilum	Polypedilum	2013-09-05/12	10 km W Kamloops|New Afton Mine|Grassland Protected Area (control) - Site 4	50.67	-120.53
NGAAF488-14	BIOUG13275-A07	BOLD:AAP6422	KR695894	Animalia;Arthropoda;Insecta;Diptera;Sciaridae;Corynoptera	Corynoptera subtrivialis	2013-09-05/12	10 km W Kamloops|New Afton Mine|Grassland Protected Area (control) - Site 4	50.67	-120.53
NGAAF489-14	BIOUG13275-A08	BOLD:AAL7339	KR690229	Animalia;Arthropoda;Insecta;Diptera;Chironomidae;Orthocladiinae;Heterotrissocladius	Heterotrissocladius	2013-09-05/12	10 km W Kamloops|New Afton Mine|Grassland Protected Area (control) - Site 4	50.67	-120.53
NGAAF490-14	BIOUG13275-A09	BOLD:AAA3776	KR692031	Animalia;Arthropoda;Insecta;Diptera;Chironomidae;Chironominae;Tanytarsus	Tanytarsus mendax	2013-09-05/12	10 km W Kamloops|New Afton Mine|Grassland Protected Area (control) - Site 4	50.67	-120.53
NGAAF491-14	BIOUG13275-A10	BOLD:AAH3943	KR695557	Animalia;Arthropoda;Insecta;Diptera;Sciaridae	Sciaridae	2013-09-05/12	10 km W Kamloops|New Afton Mine|Grassland Protected Area (control) - Site 4	50.67	-120.53
NGAAF492-14	BIOUG13275-A11	BOLD:AAH3920	KR973757	Animalia;Arthropoda;Insecta;Diptera;Sciaridae;Scatopsciara	Scatopsciara atomaria	2013-09-05/12	10 km W Kamloops|New Afton Mine|Grassland Protected Area (control) - Site 4	50.67	-120.53
NGAAF494-14	BIOUG13275-B01	BOLD:AAP3774	KR688741	Animalia;Arthropoda;Insecta;Diptera;Chloropidae;Oscinellinae;Olcella	Olcella	2013-09-05/12	10 km W Kamloops|New Afton Mine|Grassland Protected Area (control) - Site 4	50.67	-120.53
NGAAF495-14	BIOUG13275-B02	BOLD:AAG8493	KR677920	Animalia;Arthropoda;Insecta;Diptera;Drosophilidae;Drosophilinae;Scaptomyza	Scaptomyza pallida	2013-09-05/12	10 km W Kamloops|New Afton Mine|Grassland Protected Area (control) - Site 4	50.67	-120.53
NGAAF496-14	BIOUG13275-B03	BOLD:ACC1723	KR689773	Animalia;Arthropoda;Insecta;Diptera;Chironomidae;Chironominae;Tanytarsus	Tanytarsus	2013-09-05/12	10 km W Kamloops|New Afton Mine|Grassland Protected Area (control) - Site 4	50.67	-120.53
NGAAF497-14	BIOUG13275-B04	BOLD:AAC4403	KR682356	Animalia;Arthropoda;Insecta;Diptera;Chironomidae;Chironominae;Micropsectra	Micropsectra polita	2013-09-05/12	10 km W Kamloops|New Afton Mine|Grassland Protected Area (control) - Site 4	50.67	-120.53
NGAAF498-14	BIOUG13275-B05	BOLD:AAF9309	KR682294	Animalia;Arthropoda;Insecta;Diptera;Psychodidae;Psychodinae;Psychoda	Psychoda	2013-09-05/12	10 km W Kamloops|New Afton Mine|Grassland Protected Area (control) - Site 4	50.67	-120.53
NGAAF499-14	BIOUG13275-B06	BOLD:AAG5467	KR693726	Animalia;Arthropoda;Insecta;Diptera;Chironomidae;Chironominae;Tanytarsus	Tanytarsus	2013-09-05/12	10 km W Kamloops|New Afton Mine|Grassland Protected Area (control) - Site 4	50.67	-120.53
NGAAF501-14	BIOUG13275-B08	BOLD:AAQ3659	KR688305	Animalia;Arthropoda;Insecta;Diptera;Phoridae;Metopininae;Megaselia	Megaselia	2013-09-05/12	10 km W Kamloops|New Afton Mine|Grassland Protected Area (control) - Site 4	50.67	-120.53
NGAAF502-14	BIOUG13275-B09	BOLD:AAA3776	KR693479	Animalia;Arthropoda;Insecta;Diptera;Chironomidae;Chironominae;Tanytarsus	Tanytarsus mendax	2013-09-05/12	10 km W Kamloops|New Afton Mine|Grassland Protected Area (control) - Site 4	50.67	-120.53
NGAAF503-14	BIOUG13275-B10		MG147812	Animalia;Arthropoda;Insecta;Diptera;Chironomidae;Chironominae;Polypedilum	Polypedilum	2013-09-05/12	10 km W Kamloops|New Afton Mine|Grassland Protected Area (control) - Site 4	50.67	-120.53
NGAAF504-14	BIOUG13275-B11	BOLD:AAH3943	KR980970	Animalia;Arthropoda;Insecta;Diptera;Sciaridae	Sciaridae	2013-09-05/12	10 km W Kamloops|New Afton Mine|Grassland Protected Area (control) - Site 4	50.67	-120.53
NGAAF505-14	BIOUG13275-B12	BOLD:AAH3943	KR685676	Animalia;Arthropoda;Insecta;Diptera;Sciaridae	Sciaridae	2013-09-05/12	10 km W Kamloops|New Afton Mine|Grassland Protected Area (control) - Site 4	50.67	-120.53
NGAAF506-14	BIOUG13275-C01	BOLD:ACU6151	KR677606	Animalia;Arthropoda;Insecta;Diptera;Sciaridae;Pseudolycoriella	Pseudolycoriella brunnea	2013-09-05/12	10 km W Kamloops|New Afton Mine|Grassland Protected Area (control) - Site 4	50.67	-120.53
NGAAF507-14	BIOUG13275-C02	BOLD:ACU6151	KR694781	Animalia;Arthropoda;Insecta;Diptera;Sciaridae;Pseudolycoriella	Pseudolycoriella brunnea	2013-09-05/12	10 km W Kamloops|New Afton Mine|Grassland Protected Area (control) - Site 4	50.67	-120.53
NGAAF508-14	BIOUG13275-C03	BOLD:AAP3774	KR680549	Animalia;Arthropoda;Insecta;Diptera;Chloropidae;Oscinellinae;Olcella	Olcella	2013-09-05/12	10 km W Kamloops|New Afton Mine|Grassland Protected Area (control) - Site 4	50.67	-120.53
NGAAF509-14	BIOUG13275-C04	BOLD:ACG1817	KR687965	Animalia;Arthropoda;Insecta;Diptera;Chironomidae;Orthocladiinae;Heterotrissocladius	Heterotrissocladius oliveri	2013-09-05/12	10 km W Kamloops|New Afton Mine|Grassland Protected Area (control) - Site 4	50.67	-120.53
NGAAF510-14	BIOUG13275-C05	BOLD:AAH3943	KR678691	Animalia;Arthropoda;Insecta;Diptera;Sciaridae	Sciaridae	2013-09-05/12	10 km W Kamloops|New Afton Mine|Grassland Protected Area (control) - Site 4	50.67	-120.53
NGAAF511-14	BIOUG13275-C06	BOLD:AAH3943	KR690344	Animalia;Arthropoda;Insecta;Diptera;Sciaridae	Sciaridae	2013-09-05/12	10 km W Kamloops|New Afton Mine|Grassland Protected Area (control) - Site 4	50.67	-120.53
NGAAF512-14	BIOUG13275-C07	BOLD:AAN5342	KR683868	Animalia;Arthropoda;Insecta;Diptera;Chironomidae;Orthocladiinae;Heleniella	Heleniella	2013-09-05/12	10 km W Kamloops|New Afton Mine|Grassland Protected Area (control) - Site 4	50.67	-120.53
NGAAF513-14	BIOUG13275-C08	BOLD:ACI2958	KR686711	Animalia;Arthropoda;Insecta;Diptera;Chloropidae	Chloropidae	2013-09-05/12	10 km W Kamloops|New Afton Mine|Grassland Protected Area (control) - Site 4	50.67	-120.53
NGAAF514-14	BIOUG13275-C09	BOLD:AAA3776	KR679621	Animalia;Arthropoda;Insecta;Diptera;Chironomidae;Chironominae;Tanytarsus	Tanytarsus mendax	2013-09-05/12	10 km W Kamloops|New Afton Mine|Grassland Protected Area (control) - Site 4	50.67	-120.53
NGAAF515-14	BIOUG13275-C10	BOLD:ACA9583	KR682954	Animalia;Arthropoda;Insecta;Diptera;Mycetophilidae;Mycetophilinae;Mycetophilini;Mycetophila	Mycetophila ocellus	2013-09-05/12	10 km W Kamloops|New Afton Mine|Grassland Protected Area (control) - Site 4	50.67	-120.53
NGAAF516-14	BIOUG13275-C11	BOLD:AAI6341	KR680288	Animalia;Arthropoda;Insecta;Diptera;Chironomidae;Chironominae;Paralauterborniella	Paralauterborniella nigrohalteralis	2013-09-05/12	10 km W Kamloops|New Afton Mine|Grassland Protected Area (control) - Site 4	50.67	-120.53
NGAAF517-14	BIOUG13275-C12	BOLD:AAP4684	KR684407	Animalia;Arthropoda;Insecta;Diptera;Phoridae;Metopininae;Megaselia	Megaselia	2013-09-05/12	10 km W Kamloops|New Afton Mine|Grassland Protected Area (control) - Site 4	50.67	-120.53
NGAAF518-14	BIOUG13275-D01		KR991100	Animalia;Arthropoda;Insecta;Diptera;Psychodidae;Psychodinae;Psychoda	Psychoda	2013-09-05/12	10 km W Kamloops|New Afton Mine|Grassland Protected Area (control) - Site 4	50.67	-120.53
NGAAF519-14	BIOUG13275-D02	BOLD:AAO8538	KR691691	Animalia;Arthropoda;Insecta;Diptera;Psychodidae;Psychodinae;Psychoda	Psychoda	2013-09-05/12	10 km W Kamloops|New Afton Mine|Grassland Protected Area (control) - Site 4	50.67	-120.53
NGAAF520-14	BIOUG13275-D03	BOLD:AAF9317	KR689196	Animalia;Arthropoda;Insecta;Diptera;Psychodidae;Psychodinae;Psychoda	Psychoda phalaenoides	2013-09-05/12	10 km W Kamloops|New Afton Mine|Grassland Protected Area (control) - Site 4	50.67	-120.53
NGAAF521-14	BIOUG13275-D04	BOLD:AAH3943	KR677699	Animalia;Arthropoda;Insecta;Diptera;Sciaridae	Sciaridae	2013-09-05/12	10 km W Kamloops|New Afton Mine|Grassland Protected Area (control) - Site 4	50.67	-120.53
NGAAF522-14	BIOUG13275-D05	BOLD:ACX2014	KR679273	Animalia;Arthropoda;Insecta;Diptera;Chironomidae;Chironominae;Tanytarsus	Tanytarsus mendax	2013-09-05/12	10 km W Kamloops|New Afton Mine|Grassland Protected Area (control) - Site 4	50.67	-120.53
NGAAF523-14	BIOUG13275-D06	BOLD:AAG3154	KR691325	Animalia;Arthropoda;Insecta;Diptera;Psychodidae;Psychodinae;Psychoda	Psychoda	2013-09-05/12	10 km W Kamloops|New Afton Mine|Grassland Protected Area (control) - Site 4	50.67	-120.53
NGAAF524-14	BIOUG13275-D07	BOLD:AAO8538	KR685845	Animalia;Arthropoda;Insecta;Diptera;Psychodidae;Psychodinae;Psychoda	Psychoda	2013-09-05/12	10 km W Kamloops|New Afton Mine|Grassland Protected Area (control) - Site 4	50.67	-120.53
NGAAF525-14	BIOUG13275-D08	BOLD:ACX2014	KR695520	Animalia;Arthropoda;Insecta;Diptera;Chironomidae;Chironominae;Tanytarsus	Tanytarsus mendax	2013-09-05/12	10 km W Kamloops|New Afton Mine|Grassland Protected Area (control) - Site 4	50.67	-120.53
NGAAF526-14	BIOUG13275-D09	BOLD:AAH3920	KR678014	Animalia;Arthropoda;Insecta;Diptera;Sciaridae;Scatopsciara	Scatopsciara atomaria	2013-09-05/12	10 km W Kamloops|New Afton Mine|Grassland Protected Area (control) - Site 4	50.67	-120.53
NGAAF527-14	BIOUG13275-D10	BOLD:AAH3943	KR695297	Animalia;Arthropoda;Insecta;Diptera;Sciaridae	Sciaridae	2013-09-05/12	10 km W Kamloops|New Afton Mine|Grassland Protected Area (control) - Site 4	50.67	-120.53
NGAAF528-14	BIOUG13275-D11	BOLD:AAV5989	KR685260	Animalia;Arthropoda;Insecta;Diptera;Chironomidae;Chironominae;Polypedilum	Polypedilum	2013-09-05/12	10 km W Kamloops|New Afton Mine|Grassland Protected Area (control) - Site 4	50.67	-120.53
NGAAF529-14	BIOUG13275-D12	BOLD:ACC8404	KR688372	Animalia;Arthropoda;Insecta;Diptera;Chironomidae	Chironomidae	2013-09-05/12	10 km W Kamloops|New Afton Mine|Grassland Protected Area (control) - Site 4	50.67	-120.53
NGAAF530-14	BIOUG13275-E01	BOLD:AAF9309	KR680340	Animalia;Arthropoda;Insecta;Diptera;Psychodidae;Psychodinae;Psychoda	Psychoda	2013-09-05/12	10 km W Kamloops|New Afton Mine|Grassland Protected Area (control) - Site 4	50.67	-120.53
NGAAF531-14	BIOUG13275-E02	BOLD:ACF0257	KR697478	Animalia;Arthropoda;Insecta;Diptera;Sciaridae	Sciaridae	2013-09-05/12	10 km W Kamloops|New Afton Mine|Grassland Protected Area (control) - Site 4	50.67	-120.53
NGAAF532-14	BIOUG13275-E03	BOLD:ABA6488	KR688485	Animalia;Arthropoda;Insecta;Diptera;Sciaridae;Bradysia	Bradysia trivittata	2013-09-05/12	10 km W Kamloops|New Afton Mine|Grassland Protected Area (control) - Site 4	50.67	-120.53
NGAAF533-14	BIOUG13275-E04	BOLD:AAF9309	KR695655	Animalia;Arthropoda;Insecta;Diptera;Psychodidae;Psychodinae;Psychoda	Psychoda	2013-09-05/12	10 km W Kamloops|New Afton Mine|Grassland Protected Area (control) - Site 4	50.67	-120.53
NGAAF534-14	BIOUG13275-E05	BOLD:AAH3920	KR683765	Animalia;Arthropoda;Insecta;Diptera;Sciaridae;Scatopsciara	Scatopsciara atomaria	2013-09-05/12	10 km W Kamloops|New Afton Mine|Grassland Protected Area (control) - Site 4	50.67	-120.53
NGAAF535-14	BIOUG13275-E06	BOLD:AAI6341	KR692432	Animalia;Arthropoda;Insecta;Diptera;Chironomidae;Chironominae;Paralauterborniella	Paralauterborniella nigrohalteralis	2013-09-05/12	10 km W Kamloops|New Afton Mine|Grassland Protected Area (control) - Site 4	50.67	-120.53
NGAAF536-14	BIOUG13275-E07	BOLD:ACX2014	KR679458	Animalia;Arthropoda;Insecta;Diptera;Chironomidae;Chironominae;Tanytarsus	Tanytarsus mendax	2013-09-05/12	10 km W Kamloops|New Afton Mine|Grassland Protected Area (control) - Site 4	50.67	-120.53
NGAAF537-14	BIOUG13275-E08	BOLD:AAF9309	KR696779	Animalia;Arthropoda;Insecta;Diptera;Psychodidae;Psychodinae;Psychoda	Psychoda	2013-09-05/12	10 km W Kamloops|New Afton Mine|Grassland Protected Area (control) - Site 4	50.67	-120.53
NGAAF538-14	BIOUG13275-E09	BOLD:AAF9317	KR687662	Animalia;Arthropoda;Insecta;Diptera;Psychodidae;Psychodinae;Psychoda	Psychoda phalaenoides	2013-09-05/12	10 km W Kamloops|New Afton Mine|Grassland Protected Area (control) - Site 4	50.67	-120.53
NGAAF539-14	BIOUG13275-E10	BOLD:ACN6971	KR697026	Animalia;Arthropoda;Insecta;Diptera;Cecidomyiidae	Cecidomyiidae	2013-09-05/12	10 km W Kamloops|New Afton Mine|Grassland Protected Area (control) - Site 4	50.67	-120.53
NGAAF540-14	BIOUG13275-E11	BOLD:ACJ0963	KR955034	Animalia;Arthropoda;Insecta;Diptera;Cecidomyiidae	Cecidomyiidae	2013-09-05/12	10 km W Kamloops|New Afton Mine|Grassland Protected Area (control) - Site 4	50.67	-120.53
NGAAF541-14	BIOUG13275-E12	BOLD:AAH3943	KR695237	Animalia;Arthropoda;Insecta;Diptera;Sciaridae	Sciaridae	2013-09-05/12	10 km W Kamloops|New Afton Mine|Grassland Protected Area (control) - Site 4	50.67	-120.53
NGAAF542-14	BIOUG13275-F01	BOLD:AAV5989	KR689519	Animalia;Arthropoda;Insecta;Diptera;Chironomidae;Chironominae;Polypedilum	Polypedilum	2013-09-05/12	10 km W Kamloops|New Afton Mine|Grassland Protected Area (control) - Site 4	50.67	-120.53
NGAAF543-14	BIOUG13275-F02	BOLD:ABA6488	KR689884	Animalia;Arthropoda;Insecta;Diptera;Sciaridae;Bradysia	Bradysia trivittata	2013-09-05/12	10 km W Kamloops|New Afton Mine|Grassland Protected Area (control) - Site 4	50.67	-120.53
NGAAF544-14	BIOUG13275-F03	BOLD:AAH3943	KR684919	Animalia;Arthropoda;Insecta;Diptera;Sciaridae	Sciaridae	2013-09-05/12	10 km W Kamloops|New Afton Mine|Grassland Protected Area (control) - Site 4	50.67	-120.53
NGAAF545-14	BIOUG13275-F04	BOLD:AAF9317	KR680446	Animalia;Arthropoda;Insecta;Diptera;Psychodidae;Psychodinae;Psychoda	Psychoda phalaenoides	2013-09-05/12	10 km W Kamloops|New Afton Mine|Grassland Protected Area (control) - Site 4	50.67	-120.53
NGAAF546-14	BIOUG13275-F05	BOLD:ACX2014	KR687031	Animalia;Arthropoda;Insecta;Diptera;Chironomidae;Chironominae;Tanytarsus	Tanytarsus mendax	2013-09-05/12	10 km W Kamloops|New Afton Mine|Grassland Protected Area (control) - Site 4	50.67	-120.53
NGAAF547-14	BIOUG13275-F06	BOLD:AAG1996	KR678538	Animalia;Arthropoda;Insecta;Diptera;Anisopodidae;Anisopodinae;Sylvicola	Sylvicola cinctus	2013-09-05/12	10 km W Kamloops|New Afton Mine|Grassland Protected Area (control) - Site 4	50.67	-120.53
NGAAF548-14	BIOUG13275-F07	BOLD:ACX2014	KR696297	Animalia;Arthropoda;Insecta;Diptera;Chironomidae;Chironominae;Tanytarsus	Tanytarsus mendax	2013-09-05/12	10 km W Kamloops|New Afton Mine|Grassland Protected Area (control) - Site 4	50.67	-120.53
NGAAF549-14	BIOUG13275-F08	BOLD:AAC4403	KR679118	Animalia;Arthropoda;Insecta;Diptera;Chironomidae;Chironominae;Micropsectra	Micropsectra polita	2013-09-05/12	10 km W Kamloops|New Afton Mine|Grassland Protected Area (control) - Site 4	50.67	-120.53
NGAAF550-14	BIOUG13275-F09	BOLD:AAC0299	KR688799	Animalia;Arthropoda;Insecta;Diptera;Chironomidae;Chironominae;Tanytarsus	Tanytarsus	2013-09-05/12	10 km W Kamloops|New Afton Mine|Grassland Protected Area (control) - Site 4	50.67	-120.53
NGAAF551-14	BIOUG13275-F10	BOLD:ACI2862	KR682210	Animalia;Arthropoda;Insecta;Diptera;Cecidomyiidae	Cecidomyiidae	2013-09-05/12	10 km W Kamloops|New Afton Mine|Grassland Protected Area (control) - Site 4	50.67	-120.53
NGAAF552-14	BIOUG13275-F11	BOLD:AAP6856	KR695847	Animalia;Arthropoda;Insecta;Diptera;Cecidomyiidae	Cecidomyiidae	2013-09-05/12	10 km W Kamloops|New Afton Mine|Grassland Protected Area (control) - Site 4	50.67	-120.53
NGAAF554-14	BIOUG13275-G01	BOLD:ACX2014	KR685098	Animalia;Arthropoda;Insecta;Diptera;Chironomidae;Chironominae;Tanytarsus	Tanytarsus mendax	2013-09-05/12	10 km W Kamloops|New Afton Mine|Grassland Protected Area (control) - Site 4	50.67	-120.53
NGAAF555-14	BIOUG13275-G02	BOLD:ACC6726	KR678343	Animalia;Arthropoda;Insecta;Diptera;Phoridae;Metopininae;Megaselia	Megaselia	2013-09-05/12	10 km W Kamloops|New Afton Mine|Grassland Protected Area (control) - Site 4	50.67	-120.53
NGAAF556-14	BIOUG13275-G03	BOLD:ACI3107	KR684712	Animalia;Arthropoda;Insecta;Diptera;Chironomidae;Chironominae;Phaenopsectra	Phaenopsectra	2013-09-05/12	10 km W Kamloops|New Afton Mine|Grassland Protected Area (control) - Site 4	50.67	-120.53
NGAAF557-14	BIOUG13275-G04	BOLD:ACJ0673	KR690504	Animalia;Arthropoda;Insecta;Diptera;Cecidomyiidae	Cecidomyiidae	2013-09-05/12	10 km W Kamloops|New Afton Mine|Grassland Protected Area (control) - Site 4	50.67	-120.53
NGAAF558-14	BIOUG13275-G05	BOLD:AAC8842	KR679323	Animalia;Arthropoda;Insecta;Diptera;Chironomidae;Chironominae;Paratanytarsus	Paratanytarsus laccophilus	2013-09-05/12	10 km W Kamloops|New Afton Mine|Grassland Protected Area (control) - Site 4	50.67	-120.53
NGAAF559-14	BIOUG13275-G06	BOLD:ACB1107	KR678946	Animalia;Arthropoda;Insecta;Diptera;Phoridae;Metopininae;Megaselia	Megaselia	2013-09-05/12	10 km W Kamloops|New Afton Mine|Grassland Protected Area (control) - Site 4	50.67	-120.53
NGAAF560-14	BIOUG13275-G07	BOLD:AAN5342	KR679627	Animalia;Arthropoda;Insecta;Diptera;Chironomidae;Orthocladiinae;Heleniella	Heleniella	2013-09-05/12	10 km W Kamloops|New Afton Mine|Grassland Protected Area (control) - Site 4	50.67	-120.53
NGAAF561-14	BIOUG13275-G08	BOLD:AAO8538	KR682610	Animalia;Arthropoda;Insecta;Diptera;Psychodidae;Psychodinae;Psychoda	Psychoda	2013-09-05/12	10 km W Kamloops|New Afton Mine|Grassland Protected Area (control) - Site 4	50.67	-120.53
NGAAF562-14	BIOUG13275-G09	BOLD:AAP6316	KR683345	Animalia;Arthropoda;Insecta;Diptera;Chloropidae;Oscinellinae;Oscinella	Oscinella	2013-09-05/12	10 km W Kamloops|New Afton Mine|Grassland Protected Area (control) - Site 4	50.67	-120.53
NGAAF563-14	BIOUG13275-G10	BOLD:AAP6790	KR692068	Animalia;Arthropoda;Insecta;Diptera;Chloropidae;Oscinellinae;Incertella	Incertella incerta	2013-09-05/12	10 km W Kamloops|New Afton Mine|Grassland Protected Area (control) - Site 4	50.67	-120.53
NGAAF564-14	BIOUG13275-G11	BOLD:AAC4403	KR681486	Animalia;Arthropoda;Insecta;Diptera;Chironomidae;Chironominae;Micropsectra	Micropsectra polita	2013-09-05/12	10 km W Kamloops|New Afton Mine|Grassland Protected Area (control) - Site 4	50.67	-120.53
NGAAF565-14	BIOUG13275-G12	BOLD:AAC4197	KR691003	Animalia;Arthropoda;Insecta;Diptera;Chironomidae;Orthocladiinae;Paraphaenocladius	Paraphaenocladius impensus	2013-09-05/12	10 km W Kamloops|New Afton Mine|Grassland Protected Area (control) - Site 4	50.67	-120.53
NGAAF566-14	BIOUG13275-H01	BOLD:ABZ5071	KR695075	Animalia;Arthropoda;Insecta;Diptera;Chironomidae;Chironominae;Micropsectra	Micropsectra nigripila	2013-09-05/12	10 km W Kamloops|New Afton Mine|Grassland Protected Area (control) - Site 4	50.67	-120.53
NGAAF567-14	BIOUG13275-H02	BOLD:AAV5088	KR682860	Animalia;Arthropoda;Insecta;Diptera;Ceratopogonidae;Forcipomyiinae;Forcipomyia	Forcipomyia	2013-09-05/12	10 km W Kamloops|New Afton Mine|Grassland Protected Area (control) - Site 4	50.67	-120.53
NGAAF568-14	BIOUG13275-H03	BOLD:ACN7771	KR691270	Animalia;Arthropoda;Insecta;Diptera;Chironomidae;Chironominae;Tanytarsus	Tanytarsus	2013-09-05/12	10 km W Kamloops|New Afton Mine|Grassland Protected Area (control) - Site 4	50.67	-120.53
NGAAF569-14	BIOUG13275-H04	BOLD:AAA3776	KR677915	Animalia;Arthropoda;Insecta;Diptera;Chironomidae;Chironominae;Tanytarsus	Tanytarsus mendax	2013-09-05/12	10 km W Kamloops|New Afton Mine|Grassland Protected Area (control) - Site 4	50.67	-120.53
NGAAF570-14	BIOUG13275-H05	BOLD:ACN4969	KR694972	Animalia;Arthropoda;Insecta;Diptera;Cecidomyiidae	Cecidomyiidae	2013-09-05/12	10 km W Kamloops|New Afton Mine|Grassland Protected Area (control) - Site 4	50.67	-120.53
NGAAF572-14	BIOUG13275-H07	BOLD:AAV5088	KR690532	Animalia;Arthropoda;Insecta;Diptera;Ceratopogonidae;Forcipomyiinae;Forcipomyia	Forcipomyia	2013-09-05/12	10 km W Kamloops|New Afton Mine|Grassland Protected Area (control) - Site 4	50.67	-120.53
NGAAF573-14	BIOUG13275-H08	BOLD:ACX2014	KR680958	Animalia;Arthropoda;Insecta;Diptera;Chironomidae;Chironominae;Tanytarsus	Tanytarsus mendax	2013-09-05/12	10 km W Kamloops|New Afton Mine|Grassland Protected Area (control) - Site 4	50.67	-120.53
NGAAF574-14	BIOUG13275-H09	BOLD:AAG3313	MG103253	Animalia;Arthropoda;Insecta;Diptera;Phoridae;Metopininae;Megaselia	Megaselia	2013-09-05/12	10 km W Kamloops|New Afton Mine|Grassland Protected Area (control) - Site 4	50.67	-120.53
NGAAF575-14	BIOUG13275-H10	BOLD:ACX2014	KR695377	Animalia;Arthropoda;Insecta;Diptera;Chironomidae;Chironominae;Tanytarsus	Tanytarsus mendax	2013-09-05/12	10 km W Kamloops|New Afton Mine|Grassland Protected Area (control) - Site 4	50.67	-120.53
NGAAF576-14	BIOUG13275-H11	BOLD:AAV5088	KR690105	Animalia;Arthropoda;Insecta;Diptera;Ceratopogonidae;Forcipomyiinae;Forcipomyia	Forcipomyia	2013-09-05/12	10 km W Kamloops|New Afton Mine|Grassland Protected Area (control) - Site 4	50.67	-120.53
NGAAF577-14	BIOUG13343-A01	BOLD:ACX2014	KR687196	Animalia;Arthropoda;Insecta;Diptera;Chironomidae;Chironominae;Tanytarsus	Tanytarsus mendax	2013-09-05/12	10 km W Kamloops|New Afton Mine|Grassland Protected Area (control) - Site 4	50.67	-120.53
NGAAF578-14	BIOUG13343-A02	BOLD:AAH3920	KR692586	Animalia;Arthropoda;Insecta;Diptera;Sciaridae;Scatopsciara	Scatopsciara atomaria	2013-09-05/12	10 km W Kamloops|New Afton Mine|Grassland Protected Area (control) - Site 4	50.67	-120.53
NGAAF579-14	BIOUG13343-A03	BOLD:AAF9309	KR696508	Animalia;Arthropoda;Insecta;Diptera;Psychodidae;Psychodinae;Psychoda	Psychoda	2013-09-05/12	10 km W Kamloops|New Afton Mine|Grassland Protected Area (control) - Site 4	50.67	-120.53
NGAAF580-14	BIOUG13343-A04	BOLD:AAI6341	KR679560	Animalia;Arthropoda;Insecta;Diptera;Chironomidae;Chironominae;Paralauterborniella	Paralauterborniella nigrohalteralis	2013-09-05/12	10 km W Kamloops|New Afton Mine|Grassland Protected Area (control) - Site 4	50.67	-120.53
NGAAF581-14	BIOUG13343-A05	BOLD:AAA3776	KR682778	Animalia;Arthropoda;Insecta;Diptera;Chironomidae;Chironominae;Tanytarsus	Tanytarsus mendax	2013-09-05/12	10 km W Kamloops|New Afton Mine|Grassland Protected Area (control) - Site 4	50.67	-120.53
NGAAF582-14	BIOUG13343-A06	BOLD:AAP3774	KR695044	Animalia;Arthropoda;Insecta;Diptera;Chloropidae;Oscinellinae;Olcella	Olcella	2013-09-05/12	10 km W Kamloops|New Afton Mine|Grassland Protected Area (control) - Site 4	50.67	-120.53
NGAAF583-14	BIOUG13343-A07	BOLD:AAQ3659	KR682199	Animalia;Arthropoda;Insecta;Diptera;Phoridae;Metopininae;Megaselia	Megaselia	2013-09-05/12	10 km W Kamloops|New Afton Mine|Grassland Protected Area (control) - Site 4	50.67	-120.53
NGAAF584-14	BIOUG13343-A08	BOLD:AAG3154	KR684157	Animalia;Arthropoda;Insecta;Diptera;Psychodidae;Psychodinae;Psychoda	Psychoda	2013-09-05/12	10 km W Kamloops|New Afton Mine|Grassland Protected Area (control) - Site 4	50.67	-120.53
NGAAF585-14	BIOUG13343-A09	BOLD:ABA6447	KR688041	Animalia;Arthropoda;Insecta;Diptera;Chironomidae;Orthocladiinae	Orthocladiinae	2013-09-05/12	10 km W Kamloops|New Afton Mine|Grassland Protected Area (control) - Site 4	50.67	-120.53
NGAAF586-14	BIOUG13343-A10	BOLD:AAA3776	KR690125	Animalia;Arthropoda;Insecta;Diptera;Chironomidae;Chironominae;Tanytarsus	Tanytarsus mendax	2013-09-05/12	10 km W Kamloops|New Afton Mine|Grassland Protected Area (control) - Site 4	50.67	-120.53
NGAAF587-14	BIOUG13343-A11	BOLD:AAH3920	KR690171	Animalia;Arthropoda;Insecta;Diptera;Sciaridae;Scatopsciara	Scatopsciara atomaria	2013-09-05/12	10 km W Kamloops|New Afton Mine|Grassland Protected Area (control) - Site 4	50.67	-120.53
NGAAF589-14	BIOUG13343-B01	BOLD:AAF9317	KR693271	Animalia;Arthropoda;Insecta;Diptera;Psychodidae;Psychodinae;Psychoda	Psychoda phalaenoides	2013-09-05/12	10 km W Kamloops|New Afton Mine|Grassland Protected Area (control) - Site 4	50.67	-120.53
NGAAF590-14	BIOUG13343-B02	BOLD:ACJ0963	KR678867	Animalia;Arthropoda;Insecta;Diptera;Cecidomyiidae	Cecidomyiidae	2013-09-05/12	10 km W Kamloops|New Afton Mine|Grassland Protected Area (control) - Site 4	50.67	-120.53
NGAAF591-14	BIOUG13343-B03	BOLD:AAC8842	KR688971	Animalia;Arthropoda;Insecta;Diptera;Chironomidae;Chironominae;Paratanytarsus	Paratanytarsus laccophilus	2013-09-05/12	10 km W Kamloops|New Afton Mine|Grassland Protected Area (control) - Site 4	50.67	-120.53
NGAAF592-14	BIOUG13343-B04	BOLD:AAH3943	KR693685	Animalia;Arthropoda;Insecta;Diptera;Sciaridae	Sciaridae	2013-09-05/12	10 km W Kamloops|New Afton Mine|Grassland Protected Area (control) - Site 4	50.67	-120.53
NGAAF593-14	BIOUG13343-B05	BOLD:AAH3943	KR692328	Animalia;Arthropoda;Insecta;Diptera;Sciaridae	Sciaridae	2013-09-05/12	10 km W Kamloops|New Afton Mine|Grassland Protected Area (control) - Site 4	50.67	-120.53
NGAAF594-14	BIOUG13343-B06	BOLD:ACL4706	KR685598	Animalia;Arthropoda;Insecta;Diptera;Chironomidae;Chironominae	Chironominae	2013-09-05/12	10 km W Kamloops|New Afton Mine|Grassland Protected Area (control) - Site 4	50.67	-120.53
NGAAF595-14	BIOUG13343-B07	BOLD:ACI3632	KR690323	Animalia;Arthropoda;Insecta;Diptera;Sciaridae	Sciaridae	2013-09-05/12	10 km W Kamloops|New Afton Mine|Grassland Protected Area (control) - Site 4	50.67	-120.53
NGAAF596-14	BIOUG13343-B08	BOLD:ABA1215	KR679848	Animalia;Arthropoda;Insecta;Diptera;Sciaridae;Lycoriella	Lycoriella sativae	2013-09-05/12	10 km W Kamloops|New Afton Mine|Grassland Protected Area (control) - Site 4	50.67	-120.53
NGAAF597-14	BIOUG13343-B09	BOLD:ACX2014	KR683600	Animalia;Arthropoda;Insecta;Diptera;Chironomidae;Chironominae;Tanytarsus	Tanytarsus mendax	2013-09-05/12	10 km W Kamloops|New Afton Mine|Grassland Protected Area (control) - Site 4	50.67	-120.53
NGAAF598-14	BIOUG13343-B10	BOLD:ACX2014	KR683246	Animalia;Arthropoda;Insecta;Diptera;Chironomidae;Chironominae;Tanytarsus	Tanytarsus mendax	2013-09-05/12	10 km W Kamloops|New Afton Mine|Grassland Protected Area (control) - Site 4	50.67	-120.53
NGAAF599-14	BIOUG13343-B11	BOLD:ACN3559	KR682826	Animalia;Arthropoda;Insecta;Diptera;Chironomidae;Chironominae	Chironominae	2013-09-05/12	10 km W Kamloops|New Afton Mine|Grassland Protected Area (control) - Site 4	50.67	-120.53
NGAAF600-14	BIOUG13343-B12	BOLD:AAI6341	KR679381	Animalia;Arthropoda;Insecta;Diptera;Chironomidae;Chironominae;Paralauterborniella	Paralauterborniella nigrohalteralis	2013-09-05/12	10 km W Kamloops|New Afton Mine|Grassland Protected Area (control) - Site 4	50.67	-120.53
NGAAF601-14	BIOUG13343-C01	BOLD:AAV5989	KR683332	Animalia;Arthropoda;Insecta;Diptera;Chironomidae;Chironominae;Polypedilum	Polypedilum	2013-09-05/12	10 km W Kamloops|New Afton Mine|Grassland Protected Area (control) - Site 4	50.67	-120.53
NGAAF602-14	BIOUG13343-C02	BOLD:ACX2014	KR692378	Animalia;Arthropoda;Insecta;Diptera;Chironomidae;Chironominae;Tanytarsus	Tanytarsus mendax	2013-09-05/12	10 km W Kamloops|New Afton Mine|Grassland Protected Area (control) - Site 4	50.67	-120.53
NGAAF603-14	BIOUG13343-C03	BOLD:ACN8115	KR686322	Animalia;Arthropoda;Insecta;Diptera;Chironomidae;Chironominae;Paralauterborniella	Paralauterborniella nigrohalteralis	2013-09-05/12	10 km W Kamloops|New Afton Mine|Grassland Protected Area (control) - Site 4	50.67	-120.53
NGAAF604-14	BIOUG13343-C04	BOLD:AAV5989	KR687483	Animalia;Arthropoda;Insecta;Diptera;Chironomidae;Chironominae;Polypedilum	Polypedilum	2013-09-05/12	10 km W Kamloops|New Afton Mine|Grassland Protected Area (control) - Site 4	50.67	-120.53
NGAAF605-14	BIOUG13343-C05	BOLD:AAG5467	KR694330	Animalia;Arthropoda;Insecta;Diptera;Chironomidae;Chironominae;Tanytarsus	Tanytarsus	2013-09-05/12	10 km W Kamloops|New Afton Mine|Grassland Protected Area (control) - Site 4	50.67	-120.53
NGAAF606-14	BIOUG13343-C06	BOLD:ACC1723	KR681588	Animalia;Arthropoda;Insecta;Diptera;Chironomidae;Chironominae;Tanytarsus	Tanytarsus	2013-09-05/12	10 km W Kamloops|New Afton Mine|Grassland Protected Area (control) - Site 4	50.67	-120.53
NGAAF607-14	BIOUG13343-C07	BOLD:AAH3941	KR697394	Animalia;Arthropoda;Insecta;Diptera;Sciaridae;Lycoriella	Lycoriella	2013-09-05/12	10 km W Kamloops|New Afton Mine|Grassland Protected Area (control) - Site 4	50.67	-120.53
NGAAF608-14	BIOUG13343-C08	BOLD:ACC1723	KR697132	Animalia;Arthropoda;Insecta;Diptera;Chironomidae;Chironominae;Tanytarsus	Tanytarsus	2013-09-05/12	10 km W Kamloops|New Afton Mine|Grassland Protected Area (control) - Site 4	50.67	-120.53
NGAAF609-14	BIOUG13343-C09	BOLD:ABA6447	KR693307	Animalia;Arthropoda;Insecta;Diptera;Chironomidae;Orthocladiinae	Orthocladiinae	2013-09-05/12	10 km W Kamloops|New Afton Mine|Grassland Protected Area (control) - Site 4	50.67	-120.53
NGAAF610-14	BIOUG13343-C10	BOLD:ACL4706	KR678161	Animalia;Arthropoda;Insecta;Diptera;Chironomidae;Chironominae	Chironominae	2013-09-05/12	10 km W Kamloops|New Afton Mine|Grassland Protected Area (control) - Site 4	50.67	-120.53
NGAAF612-14	BIOUG13343-C12	BOLD:AAV5088	KR684827	Animalia;Arthropoda;Insecta;Diptera;Ceratopogonidae;Forcipomyiinae;Forcipomyia	Forcipomyia	2013-09-05/12	10 km W Kamloops|New Afton Mine|Grassland Protected Area (control) - Site 4	50.67	-120.53
NGAAF613-14	BIOUG13343-D01	BOLD:AAH4140	KR697226	Animalia;Arthropoda;Insecta;Diptera;Chloropidae;Oscinellinae;Malloewia	Malloewia diabolus	2013-09-05/12	10 km W Kamloops|New Afton Mine|Grassland Protected Area (control) - Site 4	50.67	-120.53
NGAAF614-14	BIOUG13343-D02	BOLD:AAP3774	KR684526	Animalia;Arthropoda;Insecta;Diptera;Chloropidae;Oscinellinae;Olcella	Olcella	2013-09-05/12	10 km W Kamloops|New Afton Mine|Grassland Protected Area (control) - Site 4	50.67	-120.53
NGAAF615-14	BIOUG13343-D03	BOLD:AAF9317	KR693385	Animalia;Arthropoda;Insecta;Diptera;Psychodidae;Psychodinae;Psychoda	Psychoda phalaenoides	2013-09-05/12	10 km W Kamloops|New Afton Mine|Grassland Protected Area (control) - Site 4	50.67	-120.53
NGAAF616-14	BIOUG13343-D04	BOLD:ACC1723	KR687936	Animalia;Arthropoda;Insecta;Diptera;Chironomidae;Chironominae;Tanytarsus	Tanytarsus	2013-09-05/12	10 km W Kamloops|New Afton Mine|Grassland Protected Area (control) - Site 4	50.67	-120.53
NGAAF617-14	BIOUG13343-D05	BOLD:AAO8538	KR678117	Animalia;Arthropoda;Insecta;Diptera;Psychodidae;Psychodinae;Psychoda	Psychoda	2013-09-05/12	10 km W Kamloops|New Afton Mine|Grassland Protected Area (control) - Site 4	50.67	-120.53
NGAAF619-14	BIOUG13343-D07	BOLD:AAV5602	KR680820	Animalia;Arthropoda;Insecta;Diptera;Cecidomyiidae	Cecidomyiidae	2013-09-05/12	10 km W Kamloops|New Afton Mine|Grassland Protected Area (control) - Site 4	50.67	-120.53
NGAAF620-14	BIOUG13343-D08	BOLD:AAN6447	KR697550	Animalia;Arthropoda;Insecta;Diptera;Sciaridae;Corynoptera	Corynoptera perpusilla	2013-09-05/12	10 km W Kamloops|New Afton Mine|Grassland Protected Area (control) - Site 4	50.67	-120.53
NGAAF622-14	BIOUG13343-D10	BOLD:AAO8538	KR989365	Animalia;Arthropoda;Insecta;Diptera;Psychodidae;Psychodinae;Psychoda	Psychoda	2013-09-05/12	10 km W Kamloops|New Afton Mine|Grassland Protected Area (control) - Site 4	50.67	-120.53
NGAAF623-14	BIOUG13343-D11	BOLD:AAV5989	KR686556	Animalia;Arthropoda;Insecta;Diptera;Chironomidae;Chironominae;Polypedilum	Polypedilum	2013-09-05/12	10 km W Kamloops|New Afton Mine|Grassland Protected Area (control) - Site 4	50.67	-120.53
NGAAF624-14	BIOUG13343-D12	BOLD:ACC1723	KR684830	Animalia;Arthropoda;Insecta;Diptera;Chironomidae;Chironominae;Tanytarsus	Tanytarsus	2013-09-05/12	10 km W Kamloops|New Afton Mine|Grassland Protected Area (control) - Site 4	50.67	-120.53
NGAAF625-14	BIOUG13343-E01	BOLD:ACC1723	KR679777	Animalia;Arthropoda;Insecta;Diptera;Chironomidae;Chironominae;Tanytarsus	Tanytarsus	2013-09-05/12	10 km W Kamloops|New Afton Mine|Grassland Protected Area (control) - Site 4	50.67	-120.53
NGAAF626-14	BIOUG13343-E02	BOLD:AAV5088	KR686813	Animalia;Arthropoda;Insecta;Diptera;Ceratopogonidae;Forcipomyiinae;Forcipomyia	Forcipomyia	2013-09-05/12	10 km W Kamloops|New Afton Mine|Grassland Protected Area (control) - Site 4	50.67	-120.53
NGAAF627-14	BIOUG13343-E03	BOLD:AAF9317	KR696442	Animalia;Arthropoda;Insecta;Diptera;Psychodidae;Psychodinae;Psychoda	Psychoda phalaenoides	2013-09-05/12	10 km W Kamloops|New Afton Mine|Grassland Protected Area (control) - Site 4	50.67	-120.53
NGAAF628-14	BIOUG13343-E04	BOLD:AAO8538	KR680357	Animalia;Arthropoda;Insecta;Diptera;Psychodidae;Psychodinae;Psychoda	Psychoda	2013-09-05/12	10 km W Kamloops|New Afton Mine|Grassland Protected Area (control) - Site 4	50.67	-120.53
NGAAF629-14	BIOUG13343-E05	BOLD:AAA3776	KR694519	Animalia;Arthropoda;Insecta;Diptera;Chironomidae;Chironominae;Tanytarsus	Tanytarsus mendax	2013-09-05/12	10 km W Kamloops|New Afton Mine|Grassland Protected Area (control) - Site 4	50.67	-120.53
NGAAF630-14	BIOUG13343-E06	BOLD:AAP6472	KR679580	Animalia;Arthropoda;Insecta;Diptera;Sciaridae	Sciaridae	2013-09-05/12	10 km W Kamloops|New Afton Mine|Grassland Protected Area (control) - Site 4	50.67	-120.53
NGAAF631-14	BIOUG13343-E07	BOLD:ACO1969	KR693559	Animalia;Arthropoda;Insecta;Diptera;Chironomidae;Chironominae;Cladotanytarsus	Cladotanytarsus	2013-09-05/12	10 km W Kamloops|New Afton Mine|Grassland Protected Area (control) - Site 4	50.67	-120.53
NGAAF632-14	BIOUG13343-E08	BOLD:AAC4403	KR685374	Animalia;Arthropoda;Insecta;Diptera;Chironomidae;Chironominae;Micropsectra	Micropsectra polita	2013-09-05/12	10 km W Kamloops|New Afton Mine|Grassland Protected Area (control) - Site 4	50.67	-120.53
NGAAF633-14	BIOUG13343-E09	BOLD:AAP6856	KR686608	Animalia;Arthropoda;Insecta;Diptera;Cecidomyiidae	Cecidomyiidae	2013-09-05/12	10 km W Kamloops|New Afton Mine|Grassland Protected Area (control) - Site 4	50.67	-120.53
NGAAF634-14	BIOUG13343-E10	BOLD:AAG3154	KR693527	Animalia;Arthropoda;Insecta;Diptera;Psychodidae;Psychodinae;Psychoda	Psychoda	2013-09-05/12	10 km W Kamloops|New Afton Mine|Grassland Protected Area (control) - Site 4	50.67	-120.53
NGAAF635-14	BIOUG13343-E11	BOLD:ABZ5071	KR689779	Animalia;Arthropoda;Insecta;Diptera;Chironomidae;Chironominae;Micropsectra	Micropsectra nigripila	2013-09-05/12	10 km W Kamloops|New Afton Mine|Grassland Protected Area (control) - Site 4	50.67	-120.53
NGAAF636-14	BIOUG13343-E12	BOLD:ACI2862	KR693771	Animalia;Arthropoda;Insecta;Diptera;Cecidomyiidae	Cecidomyiidae	2013-09-05/12	10 km W Kamloops|New Afton Mine|Grassland Protected Area (control) - Site 4	50.67	-120.53
NGAAF637-14	BIOUG13343-F01	BOLD:AAB0377	KR681882	Animalia;Arthropoda;Insecta;Diptera;Chironomidae;Orthocladiinae;Smittia	Smittia sp. ES12	2013-09-05/12	10 km W Kamloops|New Afton Mine|Grassland Protected Area (control) - Site 4	50.67	-120.53
NGAAF638-14	BIOUG13343-F02	BOLD:AAC0299	KR686297	Animalia;Arthropoda;Insecta;Diptera;Chironomidae;Chironominae;Tanytarsus	Tanytarsus	2013-09-05/12	10 km W Kamloops|New Afton Mine|Grassland Protected Area (control) - Site 4	50.67	-120.53
NGAAF639-14	BIOUG13343-F03	BOLD:AAF9317	KR694275	Animalia;Arthropoda;Insecta;Diptera;Psychodidae;Psychodinae;Psychoda	Psychoda phalaenoides	2013-09-05/12	10 km W Kamloops|New Afton Mine|Grassland Protected Area (control) - Site 4	50.67	-120.53
NGAAF640-14	BIOUG13343-F04	BOLD:AAG4893	KR689739	Animalia;Arthropoda;Insecta;Diptera;Mycetophilidae;Mycetophilinae;Mycetophilini;Mycetophila	Mycetophila	2013-09-05/12	10 km W Kamloops|New Afton Mine|Grassland Protected Area (control) - Site 4	50.67	-120.53
NGAAF641-14	BIOUG13343-F05	BOLD:AAP6856	KR688967	Animalia;Arthropoda;Insecta;Diptera;Cecidomyiidae	Cecidomyiidae	2013-09-05/12	10 km W Kamloops|New Afton Mine|Grassland Protected Area (control) - Site 4	50.67	-120.53
NGAAF642-14	BIOUG13343-F06	BOLD:AAC8842	KR685718	Animalia;Arthropoda;Insecta;Diptera;Chironomidae;Chironominae;Paratanytarsus	Paratanytarsus laccophilus	2013-09-05/12	10 km W Kamloops|New Afton Mine|Grassland Protected Area (control) - Site 4	50.67	-120.53
NGAAF643-14	BIOUG13343-F07	BOLD:AAV5088	KR696830	Animalia;Arthropoda;Insecta;Diptera;Ceratopogonidae;Forcipomyiinae;Forcipomyia	Forcipomyia	2013-09-05/12	10 km W Kamloops|New Afton Mine|Grassland Protected Area (control) - Site 4	50.67	-120.53
NGAAF644-14	BIOUG13343-F08	BOLD:AAO8538	KR988086	Animalia;Arthropoda;Insecta;Diptera;Psychodidae;Psychodinae;Psychoda	Psychoda	2013-09-05/12	10 km W Kamloops|New Afton Mine|Grassland Protected Area (control) - Site 4	50.67	-120.53
NGAAF645-14	BIOUG13343-F09	BOLD:ACF0257	KR688481	Animalia;Arthropoda;Insecta;Diptera;Sciaridae	Sciaridae	2013-09-05/12	10 km W Kamloops|New Afton Mine|Grassland Protected Area (control) - Site 4	50.67	-120.53
NGAAF646-14	BIOUG13343-F10	BOLD:AAH3943	KR690054	Animalia;Arthropoda;Insecta;Diptera;Sciaridae	Sciaridae	2013-09-05/12	10 km W Kamloops|New Afton Mine|Grassland Protected Area (control) - Site 4	50.67	-120.53
NGAAF647-14	BIOUG13343-F11	BOLD:AAN6447	KR695718	Animalia;Arthropoda;Insecta;Diptera;Sciaridae;Corynoptera	Corynoptera perpusilla	2013-09-05/12	10 km W Kamloops|New Afton Mine|Grassland Protected Area (control) - Site 4	50.67	-120.53
NGAAF648-14	BIOUG13343-F12	BOLD:AAF9309	KR692665	Animalia;Arthropoda;Insecta;Diptera;Psychodidae;Psychodinae;Psychoda	Psychoda	2013-09-05/12	10 km W Kamloops|New Afton Mine|Grassland Protected Area (control) - Site 4	50.67	-120.53
NGAAF649-14	BIOUG13343-G01	BOLD:ACC6726	KR682212	Animalia;Arthropoda;Insecta;Diptera;Phoridae;Metopininae;Megaselia	Megaselia	2013-09-05/12	10 km W Kamloops|New Afton Mine|Grassland Protected Area (control) - Site 4	50.67	-120.53
NGAAF650-14	BIOUG13343-G02	BOLD:AAM9201	KR686118	Animalia;Arthropoda;Insecta;Diptera;Psychodidae;Psychodinae;Psychoda	Psychoda	2013-09-05/12	10 km W Kamloops|New Afton Mine|Grassland Protected Area (control) - Site 4	50.67	-120.53
NGAAF651-14	BIOUG13343-G03	BOLD:AAV5088	KR688918	Animalia;Arthropoda;Insecta;Diptera;Ceratopogonidae;Forcipomyiinae;Forcipomyia	Forcipomyia	2013-09-05/12	10 km W Kamloops|New Afton Mine|Grassland Protected Area (control) - Site 4	50.67	-120.53
NGAAF652-14	BIOUG13343-G04	BOLD:AAF9309	KR690976	Animalia;Arthropoda;Insecta;Diptera;Psychodidae;Psychodinae;Psychoda	Psychoda	2013-09-05/12	10 km W Kamloops|New Afton Mine|Grassland Protected Area (control) - Site 4	50.67	-120.53
NGAAF653-14	BIOUG13343-G05	BOLD:AAI6341	KR687799	Animalia;Arthropoda;Insecta;Diptera;Chironomidae;Chironominae;Paralauterborniella	Paralauterborniella nigrohalteralis	2013-09-05/12	10 km W Kamloops|New Afton Mine|Grassland Protected Area (control) - Site 4	50.67	-120.53
NGAAF654-14	BIOUG13343-G06	BOLD:ACC6674	MG141753	Animalia;Arthropoda;Insecta;Diptera;Chironomidae;Chironominae;Tanytarsus	Tanytarsus	2013-09-05/12	10 km W Kamloops|New Afton Mine|Grassland Protected Area (control) - Site 4	50.67	-120.53
NGAAF655-14	BIOUG13343-G07	BOLD:AAP6856	KR694523	Animalia;Arthropoda;Insecta;Diptera;Cecidomyiidae	Cecidomyiidae	2013-09-05/12	10 km W Kamloops|New Afton Mine|Grassland Protected Area (control) - Site 4	50.67	-120.53
NGAAF656-14	BIOUG13343-G08	BOLD:AAO8538	KR696088	Animalia;Arthropoda;Insecta;Diptera;Psychodidae;Psychodinae;Psychoda	Psychoda	2013-09-05/12	10 km W Kamloops|New Afton Mine|Grassland Protected Area (control) - Site 4	50.67	-120.53
NGAAF657-14	BIOUG13343-G09	BOLD:AAP4684	KR692815	Animalia;Arthropoda;Insecta;Diptera;Phoridae;Metopininae;Megaselia	Megaselia	2013-09-05/12	10 km W Kamloops|New Afton Mine|Grassland Protected Area (control) - Site 4	50.67	-120.53
NGAAF658-14	BIOUG13343-G10	BOLD:AAV5602	KR685159	Animalia;Arthropoda;Insecta;Diptera;Cecidomyiidae	Cecidomyiidae	2013-09-05/12	10 km W Kamloops|New Afton Mine|Grassland Protected Area (control) - Site 4	50.67	-120.53
NGAAF659-14	BIOUG13343-G11	BOLD:ACX2014	KR682526	Animalia;Arthropoda;Insecta;Diptera;Chironomidae;Chironominae;Tanytarsus	Tanytarsus mendax	2013-09-05/12	10 km W Kamloops|New Afton Mine|Grassland Protected Area (control) - Site 4	50.67	-120.53
NGAAF660-14	BIOUG13343-G12	BOLD:AAP6856	KR695681	Animalia;Arthropoda;Insecta;Diptera;Cecidomyiidae	Cecidomyiidae	2013-09-05/12	10 km W Kamloops|New Afton Mine|Grassland Protected Area (control) - Site 4	50.67	-120.53
NGAAF661-14	BIOUG13343-H01	BOLD:AAA3776	KR680821	Animalia;Arthropoda;Insecta;Diptera;Chironomidae;Chironominae;Tanytarsus	Tanytarsus mendax	2013-09-05/12	10 km W Kamloops|New Afton Mine|Grassland Protected Area (control) - Site 4	50.67	-120.53
NGAAF662-14	BIOUG13343-H02	BOLD:ABX9828	KR677944	Animalia;Arthropoda;Insecta;Diptera;Ceratopogonidae;Ceratopogoninae;Culicoides	Culicoides crepuscularis	2013-09-05/12	10 km W Kamloops|New Afton Mine|Grassland Protected Area (control) - Site 4	50.67	-120.53
NGAAF663-14	BIOUG13343-H03	BOLD:ACX4492	KR697333	Animalia;Arthropoda;Insecta;Diptera;Chironomidae	Chironomidae	2013-09-05/12	10 km W Kamloops|New Afton Mine|Grassland Protected Area (control) - Site 4	50.67	-120.53
NGAAF664-14	BIOUG13343-H04	BOLD:ACC1723	KR691488	Animalia;Arthropoda;Insecta;Diptera;Chironomidae;Chironominae;Tanytarsus	Tanytarsus	2013-09-05/12	10 km W Kamloops|New Afton Mine|Grassland Protected Area (control) - Site 4	50.67	-120.53
NGAAF665-14	BIOUG13343-H05	BOLD:AAN6447	MG159572	Animalia;Arthropoda;Insecta;Diptera;Sciaridae;Corynoptera	Corynoptera perpusilla	2013-09-05/12	10 km W Kamloops|New Afton Mine|Grassland Protected Area (control) - Site 4	50.67	-120.53
NGAAF666-14	BIOUG13343-H06	BOLD:AAC0299	KR695203	Animalia;Arthropoda;Insecta;Diptera;Chironomidae;Chironominae;Tanytarsus	Tanytarsus	2013-09-05/12	10 km W Kamloops|New Afton Mine|Grassland Protected Area (control) - Site 4	50.67	-120.53
NGAAF667-14	BIOUG13343-H07	BOLD:ACX6144	KR684054	Animalia;Arthropoda;Insecta;Diptera;Cecidomyiidae	Cecidomyiidae	2013-09-05/12	10 km W Kamloops|New Afton Mine|Grassland Protected Area (control) - Site 4	50.67	-120.53
NGAAF668-14	BIOUG13343-H08	BOLD:ACE0986	KR691698	Animalia;Arthropoda;Insecta;Diptera;Cecidomyiidae	Cecidomyiidae	2013-09-05/12	10 km W Kamloops|New Afton Mine|Grassland Protected Area (control) - Site 4	50.67	-120.53
NGAAF669-14	BIOUG13343-H09	BOLD:AAE4568	KR692622	Animalia;Arthropoda;Insecta;Diptera;Chironomidae;Orthocladiinae;Eukiefferiella	Eukiefferiella claripennis	2013-09-05/12	10 km W Kamloops|New Afton Mine|Grassland Protected Area (control) - Site 4	50.67	-120.53
NGAAF670-14	BIOUG13343-H10	BOLD:ACI3196	KR679538	Animalia;Arthropoda;Insecta;Diptera;Cecidomyiidae	Cecidomyiidae	2013-09-05/12	10 km W Kamloops|New Afton Mine|Grassland Protected Area (control) - Site 4	50.67	-120.53
NGAAF671-14	BIOUG13343-H11	BOLD:AAN9202	KR697251	Animalia;Arthropoda;Insecta;Diptera;Chironomidae;Orthocladiinae;Synorthocladius	Synorthocladius	2013-09-05/12	10 km W Kamloops|New Afton Mine|Grassland Protected Area (control) - Site 4	50.67	-120.53
NGAAF674-14	BIOUG13344-A03	BOLD:AAH0556	KR888291	Animalia;Arthropoda;Insecta;Hymenoptera;Braconidae;Cheloninae;Chelonus	Chelonus	2013-09-05/12	10 km W Kamloops|New Afton Mine|Grassland Protected Area (control) - Site 4	50.67	-120.53
NGAAF675-14	BIOUG13344-A04	BOLD:ADL4038	KR875340	Animalia;Arthropoda;Insecta;Hymenoptera;Pteromalidae	Pteromalidae	2013-09-05/12	10 km W Kamloops|New Afton Mine|Grassland Protected Area (control) - Site 4	50.67	-120.53
NGAAF676-14	BIOUG13344-A05	BOLD:AAD8688	KR892381	Animalia;Arthropoda;Insecta;Hymenoptera;Formicidae;Formicinae;Formica	Formica	2013-09-05/12	10 km W Kamloops|New Afton Mine|Grassland Protected Area (control) - Site 4	50.67	-120.53
NGAAF677-14	BIOUG13344-A06		MG445289	Animalia;Arthropoda;Insecta;Hymenoptera;Encyrtidae	Encyrtidae	2013-09-05/12	10 km W Kamloops|New Afton Mine|Grassland Protected Area (control) - Site 4	50.67	-120.53
NGAAF678-14	BIOUG13344-A07	BOLD:ACA5087	KR885227	Animalia;Arthropoda;Insecta;Hymenoptera;Bethylidae	Bethylidae	2013-09-05/12	10 km W Kamloops|New Afton Mine|Grassland Protected Area (control) - Site 4	50.67	-120.53
NGAAF679-14	BIOUG13344-A08	BOLD:AAQ2781	KR892575	Animalia;Arthropoda;Insecta;Hymenoptera;Ichneumonidae;Cryptinae	Cryptinae	2013-09-05/12	10 km W Kamloops|New Afton Mine|Grassland Protected Area (control) - Site 4	50.67	-120.53
NGAAF681-14	BIOUG13344-A10	BOLD:ACD4003	KR893293	Animalia;Arthropoda;Insecta;Hymenoptera;Platygastridae	Platygastridae	2013-09-05/12	10 km W Kamloops|New Afton Mine|Grassland Protected Area (control) - Site 4	50.67	-120.53
NGAAF682-14	BIOUG13344-A11	BOLD:ACI3552	KR877030	Animalia;Arthropoda;Insecta;Hymenoptera;Ichneumonidae;Campopleginae	Campopleginae	2013-09-05/12	10 km W Kamloops|New Afton Mine|Grassland Protected Area (control) - Site 4	50.67	-120.53
NGAAF683-14	BIOUG13344-A12	BOLD:AAC5505	KR879782	Animalia;Arthropoda;Insecta;Hymenoptera;Braconidae;Orgilinae;Orgilus	Orgilus	2013-09-05/12	10 km W Kamloops|New Afton Mine|Grassland Protected Area (control) - Site 4	50.67	-120.53
NGAAF685-14	BIOUG13344-B02		MG444852	Animalia;Arthropoda;Insecta;Hymenoptera;Encyrtidae	Encyrtidae	2013-09-05/12	10 km W Kamloops|New Afton Mine|Grassland Protected Area (control) - Site 4	50.67	-120.53
NGAAF688-14	BIOUG13344-B05	BOLD:AAA6276	KR887561	Animalia;Arthropoda;Insecta;Hymenoptera;Ichneumonidae;Cryptinae	Cryptinae	2013-09-05/12	10 km W Kamloops|New Afton Mine|Grassland Protected Area (control) - Site 4	50.67	-120.53
NGAAF689-14	BIOUG13344-B06	BOLD:ACN8183	KR883627	Animalia;Arthropoda;Insecta;Hymenoptera;Braconidae;Alysiinae;Dinotrema	Dinotrema	2013-09-05/12	10 km W Kamloops|New Afton Mine|Grassland Protected Area (control) - Site 4	50.67	-120.53
NGAAF690-14	BIOUG13344-B07	BOLD:ACN0485	KR891768	Animalia;Arthropoda;Insecta;Hymenoptera;Braconidae;Euphorinae;Neoneurus	Neoneurus	2013-09-05/12	10 km W Kamloops|New Afton Mine|Grassland Protected Area (control) - Site 4	50.67	-120.53
NGAAF691-14	BIOUG13344-B08		MG441259	Animalia;Arthropoda;Insecta;Hymenoptera;Encyrtidae	Encyrtidae	2013-09-05/12	10 km W Kamloops|New Afton Mine|Grassland Protected Area (control) - Site 4	50.67	-120.53
NGAAF692-14	BIOUG13344-B09	BOLD:ACD4003	KR887661	Animalia;Arthropoda;Insecta;Hymenoptera;Platygastridae	Platygastridae	2013-09-05/12	10 km W Kamloops|New Afton Mine|Grassland Protected Area (control) - Site 4	50.67	-120.53
NGAAF693-14	BIOUG13344-B10	BOLD:ACL4971	KR900663	Animalia;Arthropoda;Insecta;Hymenoptera;Platygastridae;Scelioninae;Telenomus	Telenomus	2013-09-05/12	10 km W Kamloops|New Afton Mine|Grassland Protected Area (control) - Site 4	50.67	-120.53
NGAAF694-14	BIOUG13344-B11	BOLD:AAD8688	KR897672	Animalia;Arthropoda;Insecta;Hymenoptera;Formicidae;Formicinae;Formica	Formica	2013-09-05/12	10 km W Kamloops|New Afton Mine|Grassland Protected Area (control) - Site 4	50.67	-120.53
NGAAF695-14	BIOUG13344-B12	BOLD:ACN4362	KR894082	Animalia;Arthropoda;Insecta;Hymenoptera;Platygastridae	Platygastridae	2013-09-05/12	10 km W Kamloops|New Afton Mine|Grassland Protected Area (control) - Site 4	50.67	-120.53
NGAAF697-14	BIOUG13344-C02	BOLD:AAU9440	KR890535	Animalia;Arthropoda;Insecta;Hymenoptera;Platygastridae;Scelioninae	Scelioninae	2013-09-05/12	10 km W Kamloops|New Afton Mine|Grassland Protected Area (control) - Site 4	50.67	-120.53
NGAAF698-14	BIOUG13344-C03	BOLD:ACL9190	KR899923	Animalia;Arthropoda;Insecta;Hymenoptera;Encyrtidae	Encyrtidae	2013-09-05/12	10 km W Kamloops|New Afton Mine|Grassland Protected Area (control) - Site 4	50.67	-120.53
NGAAF699-14	BIOUG13344-C04		MG382510	Animalia;Arthropoda;Insecta;Hymenoptera;Platygastridae;Scelioninae;Telenomus	Telenomus	2013-09-05/12	10 km W Kamloops|New Afton Mine|Grassland Protected Area (control) - Site 4	50.67	-120.53
NGAAF702-14	BIOUG13344-C07	BOLD:ACA2316	KR892800	Animalia;Arthropoda;Insecta;Hymenoptera;Platygastridae;Scelioninae	Scelioninae	2013-09-05/12	10 km W Kamloops|New Afton Mine|Grassland Protected Area (control) - Site 4	50.67	-120.53
NGAAF703-14	BIOUG13344-C08	BOLD:ACA2316	KR883551	Animalia;Arthropoda;Insecta;Hymenoptera;Platygastridae;Scelioninae	Scelioninae	2013-09-05/12	10 km W Kamloops|New Afton Mine|Grassland Protected Area (control) - Site 4	50.67	-120.53
NGAAF704-14	BIOUG13344-C09		MG354002	Animalia;Arthropoda;Insecta;Hymenoptera;Mymaridae;Polynema	Polynema	2013-09-05/12	10 km W Kamloops|New Afton Mine|Grassland Protected Area (control) - Site 4	50.67	-120.53
NGAAF705-14	BIOUG13344-C10	BOLD:ABA6265	KR891676	Animalia;Arthropoda;Insecta;Hymenoptera;Platygastridae;Scelioninae;Telenomus	Telenomus	2013-09-05/12	10 km W Kamloops|New Afton Mine|Grassland Protected Area (control) - Site 4	50.67	-120.53
NGAAF706-14	BIOUG13344-C11	BOLD:ACI2714	KR884360	Animalia;Arthropoda;Insecta;Hymenoptera;Platygastridae;Scelioninae;Telenomus	Telenomus	2013-09-05/12	10 km W Kamloops|New Afton Mine|Grassland Protected Area (control) - Site 4	50.67	-120.53
NGAAF707-14	BIOUG13344-C12	BOLD:ACC4183	MG355457	Animalia;Arthropoda;Insecta;Hymenoptera;Mymaridae;Anagrus	Anagrus	2013-09-05/12	10 km W Kamloops|New Afton Mine|Grassland Protected Area (control) - Site 4	50.67	-120.53
NGAAF708-14	BIOUG13344-D01	BOLD:ACA2316	MG375899	Animalia;Arthropoda;Insecta;Hymenoptera;Platygastridae;Scelioninae	Scelioninae	2013-09-05/12	10 km W Kamloops|New Afton Mine|Grassland Protected Area (control) - Site 4	50.67	-120.53
NGAAF709-14	BIOUG13344-D02	BOLD:ABV2822	MG338302	Animalia;Arthropoda;Insecta;Hymenoptera;Eulophidae	Eulophidae	2013-09-05/12	10 km W Kamloops|New Afton Mine|Grassland Protected Area (control) - Site 4	50.67	-120.53
NGAAF711-14	BIOUG13344-D04	BOLD:ACL4577	KR897784	Animalia;Arthropoda;Insecta;Hymenoptera;Bethylidae	Bethylidae	2013-09-05/12	10 km W Kamloops|New Afton Mine|Grassland Protected Area (control) - Site 4	50.67	-120.53
NGAAF712-14	BIOUG13344-D05	BOLD:ABA6265	KR889269	Animalia;Arthropoda;Insecta;Hymenoptera;Platygastridae;Scelioninae;Telenomus	Telenomus	2013-09-05/12	10 km W Kamloops|New Afton Mine|Grassland Protected Area (control) - Site 4	50.67	-120.53
NGAAF713-14	BIOUG13344-D06	BOLD:ACD3183	KR880904	Animalia;Arthropoda;Insecta;Hymenoptera;Platygastridae;Scelioninae;Telenomus	Telenomus	2013-09-05/12	10 km W Kamloops|New Afton Mine|Grassland Protected Area (control) - Site 4	50.67	-120.53
NGAAF715-14	BIOUG13344-D08	BOLD:AAN9413	KR879339	Animalia;Arthropoda;Insecta;Hymenoptera;Mymaridae;Anagrus	Anagrus	2013-09-05/12	10 km W Kamloops|New Afton Mine|Grassland Protected Area (control) - Site 4	50.67	-120.53
NGAAF718-14	BIOUG13344-D11	BOLD:ACC6467	KR878169	Animalia;Arthropoda;Insecta;Hymenoptera;Trichogrammatidae	Trichogrammatidae	2013-09-05/12	10 km W Kamloops|New Afton Mine|Grassland Protected Area (control) - Site 4	50.67	-120.53
NGAAF719-14	BIOUG13344-D12	BOLD:ACI2714	KR887538	Animalia;Arthropoda;Insecta;Hymenoptera;Platygastridae;Scelioninae;Telenomus	Telenomus	2013-09-05/12	10 km W Kamloops|New Afton Mine|Grassland Protected Area (control) - Site 4	50.67	-120.53
NGAAF720-14	BIOUG13344-E01	BOLD:ACN7101	KR878141	Animalia;Arthropoda;Insecta;Hymenoptera;Ichneumonidae;Ichneumoninae	Ichneumoninae	2013-09-05/12	10 km W Kamloops|New Afton Mine|Grassland Protected Area (control) - Site 4	50.67	-120.53
NGAAF722-14	BIOUG13344-E03	BOLD:ABV2822	MG343125	Animalia;Arthropoda;Insecta;Hymenoptera;Eulophidae	Eulophidae	2013-09-05/12	10 km W Kamloops|New Afton Mine|Grassland Protected Area (control) - Site 4	50.67	-120.53
NGAAF724-14	BIOUG13344-E05	BOLD:ACI2714	KR873973	Animalia;Arthropoda;Insecta;Hymenoptera;Platygastridae;Scelioninae;Telenomus	Telenomus	2013-09-05/12	10 km W Kamloops|New Afton Mine|Grassland Protected Area (control) - Site 4	50.67	-120.53
NGAAF725-14	BIOUG13344-E06	BOLD:ACD4003	KR884819	Animalia;Arthropoda;Insecta;Hymenoptera;Platygastridae	Platygastridae	2013-09-05/12	10 km W Kamloops|New Afton Mine|Grassland Protected Area (control) - Site 4	50.67	-120.53
NGAAF726-14	BIOUG13344-E07	BOLD:ABV2822	MG336977	Animalia;Arthropoda;Insecta;Hymenoptera;Eulophidae	Eulophidae	2013-09-05/12	10 km W Kamloops|New Afton Mine|Grassland Protected Area (control) - Site 4	50.67	-120.53
NGAAF727-14	BIOUG13344-E08	BOLD:ACA2316	KR882693	Animalia;Arthropoda;Insecta;Hymenoptera;Platygastridae;Scelioninae	Scelioninae	2013-09-05/12	10 km W Kamloops|New Afton Mine|Grassland Protected Area (control) - Site 4	50.67	-120.53
NGAAF729-14	BIOUG13344-E10	BOLD:ABV2822	MG338273	Animalia;Arthropoda;Insecta;Hymenoptera;Eulophidae	Eulophidae	2013-09-05/12	10 km W Kamloops|New Afton Mine|Grassland Protected Area (control) - Site 4	50.67	-120.53
NGAAF730-14	BIOUG13344-E11	BOLD:ACL9190	KR880955	Animalia;Arthropoda;Insecta;Hymenoptera;Encyrtidae	Encyrtidae	2013-09-05/12	10 km W Kamloops|New Afton Mine|Grassland Protected Area (control) - Site 4	50.67	-120.53
NGAAF731-14	BIOUG13344-E12	BOLD:ACA2316	KR887631	Animalia;Arthropoda;Insecta;Hymenoptera;Platygastridae;Scelioninae	Scelioninae	2013-09-05/12	10 km W Kamloops|New Afton Mine|Grassland Protected Area (control) - Site 4	50.67	-120.53
NGAAF733-14	BIOUG13344-F02		MG442520	Animalia;Arthropoda;Insecta;Hymenoptera;Encyrtidae	Encyrtidae	2013-09-05/12	10 km W Kamloops|New Afton Mine|Grassland Protected Area (control) - Site 4	50.67	-120.53
NGAAF734-14	BIOUG13344-F03	BOLD:AAZ4474	KR898580	Animalia;Arthropoda;Insecta;Hymenoptera;Platygastridae;Scelioninae;Telenomus	Telenomus	2013-09-05/12	10 km W Kamloops|New Afton Mine|Grassland Protected Area (control) - Site 4	50.67	-120.53
NGAAF736-14	BIOUG13344-F05	BOLD:ACI2714	KR902254	Animalia;Arthropoda;Insecta;Hymenoptera;Platygastridae;Scelioninae;Telenomus	Telenomus	2013-09-05/12	10 km W Kamloops|New Afton Mine|Grassland Protected Area (control) - Site 4	50.67	-120.53
NGAAF737-14	BIOUG13344-F06	BOLD:AAU9367	KR877316	Animalia;Arthropoda;Insecta;Hymenoptera;Platygastridae;Scelioninae;Idris	Idris	2013-09-05/12	10 km W Kamloops|New Afton Mine|Grassland Protected Area (control) - Site 4	50.67	-120.53
NGAAF738-14	BIOUG13344-F07	BOLD:AAA6280	KR881457	Animalia;Arthropoda;Insecta;Hymenoptera;Ichneumonidae;Cryptinae;Gelis	Gelis	2013-09-05/12	10 km W Kamloops|New Afton Mine|Grassland Protected Area (control) - Site 4	50.67	-120.53
NGAAF739-14	BIOUG13344-F08	BOLD:ACD4003	KR885118	Animalia;Arthropoda;Insecta;Hymenoptera;Platygastridae	Platygastridae	2013-09-05/12	10 km W Kamloops|New Afton Mine|Grassland Protected Area (control) - Site 4	50.67	-120.53
NGAAF740-14	BIOUG13344-F09		MG440046	Animalia;Arthropoda;Insecta;Hymenoptera;Encyrtidae	Encyrtidae	2013-09-05/12	10 km W Kamloops|New Afton Mine|Grassland Protected Area (control) - Site 4	50.67	-120.53
NGAAF741-14	BIOUG13344-F10	BOLD:ACN8671	KR881007	Animalia;Arthropoda;Insecta;Hymenoptera;Aphelinidae	Aphelinidae	2013-09-05/12	10 km W Kamloops|New Afton Mine|Grassland Protected Area (control) - Site 4	50.67	-120.53
NGAAF743-14	BIOUG13344-F12	BOLD:ACA2316	KR929038	Animalia;Arthropoda;Insecta;Hymenoptera;Platygastridae;Scelioninae	Scelioninae	2013-09-05/12	10 km W Kamloops|New Afton Mine|Grassland Protected Area (control) - Site 4	50.67	-120.53
NGAAF744-14	BIOUG13344-G01	BOLD:ACM1595	KR882491	Animalia;Arthropoda;Insecta;Hymenoptera;Bethylidae	Bethylidae	2013-09-05/12	10 km W Kamloops|New Afton Mine|Grassland Protected Area (control) - Site 4	50.67	-120.53
NGAAF745-14	BIOUG13344-G02	BOLD:AAE0406	KR893707	Animalia;Arthropoda;Insecta;Hymenoptera;Formicidae;Formicinae;Formica	Formica lasioides	2013-09-05/12	10 km W Kamloops|New Afton Mine|Grassland Protected Area (control) - Site 4	50.67	-120.53
NGAAF747-14	BIOUG13344-G04		MG347122	Animalia;Arthropoda;Insecta;Hymenoptera;Mymaridae;Polynema	Polynema	2013-09-05/12	10 km W Kamloops|New Afton Mine|Grassland Protected Area (control) - Site 4	50.67	-120.53
NGAAF748-14	BIOUG13344-G05	BOLD:ACD4003	KR881142	Animalia;Arthropoda;Insecta;Hymenoptera;Platygastridae	Platygastridae	2013-09-05/12	10 km W Kamloops|New Afton Mine|Grassland Protected Area (control) - Site 4	50.67	-120.53
NGAAF749-14	BIOUG13344-G06	BOLD:ABA6265	KR882780	Animalia;Arthropoda;Insecta;Hymenoptera;Platygastridae;Scelioninae;Telenomus	Telenomus	2013-09-05/12	10 km W Kamloops|New Afton Mine|Grassland Protected Area (control) - Site 4	50.67	-120.53
NGAAF750-14	BIOUG13344-G07	BOLD:ACA2316	MG382613	Animalia;Arthropoda;Insecta;Hymenoptera;Platygastridae;Scelioninae	Scelioninae	2013-09-05/12	10 km W Kamloops|New Afton Mine|Grassland Protected Area (control) - Site 4	50.67	-120.53
NGAAF751-14	BIOUG13344-G08	BOLD:AAE0406	KR900778	Animalia;Arthropoda;Insecta;Hymenoptera;Formicidae;Formicinae;Formica	Formica lasioides	2013-09-05/12	10 km W Kamloops|New Afton Mine|Grassland Protected Area (control) - Site 4	50.67	-120.53
NGAAF752-14	BIOUG13344-G09	BOLD:AAG1080	KR875005	Animalia;Arthropoda;Insecta;Hymenoptera;Braconidae;Orgilinae;Orgilus	Orgilus	2013-09-05/12	10 km W Kamloops|New Afton Mine|Grassland Protected Area (control) - Site 4	50.67	-120.53
NGAAF753-14	BIOUG13344-G10	BOLD:ABY2841	KR899474	Animalia;Arthropoda;Insecta;Hymenoptera;Eurytomidae	Eurytomidae	2013-09-05/12	10 km W Kamloops|New Afton Mine|Grassland Protected Area (control) - Site 4	50.67	-120.53
NGAAF754-14	BIOUG13344-G11	BOLD:ABV2822	MG337473	Animalia;Arthropoda;Insecta;Hymenoptera;Eulophidae	Eulophidae	2013-09-05/12	10 km W Kamloops|New Afton Mine|Grassland Protected Area (control) - Site 4	50.67	-120.53
NGAAF755-14	BIOUG13344-G12	BOLD:ACA2316	KR933409	Animalia;Arthropoda;Insecta;Hymenoptera;Platygastridae;Scelioninae	Scelioninae	2013-09-05/12	10 km W Kamloops|New Afton Mine|Grassland Protected Area (control) - Site 4	50.67	-120.53
NGAAF756-14	BIOUG13344-H01	BOLD:ABV2822	MG339888	Animalia;Arthropoda;Insecta;Hymenoptera;Eulophidae	Eulophidae	2013-09-05/12	10 km W Kamloops|New Afton Mine|Grassland Protected Area (control) - Site 4	50.67	-120.53
NGAAF757-14	BIOUG13344-H02	BOLD:ACL4971	KR885399	Animalia;Arthropoda;Insecta;Hymenoptera;Platygastridae;Scelioninae;Telenomus	Telenomus	2013-09-05/12	10 km W Kamloops|New Afton Mine|Grassland Protected Area (control) - Site 4	50.67	-120.53
NGAAF760-14	BIOUG13344-H05	BOLD:ACF4030	KR876153	Animalia;Arthropoda;Insecta;Hymenoptera;Braconidae;Aphidiinae	Aphidiinae	2013-09-05/12	10 km W Kamloops|New Afton Mine|Grassland Protected Area (control) - Site 4	50.67	-120.53
NGAAF761-14	BIOUG13344-H06	BOLD:AAN8001	KR879645	Animalia;Arthropoda;Insecta;Hymenoptera;Platygastridae;Scelioninae;Telenomus	Telenomus	2013-09-05/12	10 km W Kamloops|New Afton Mine|Grassland Protected Area (control) - Site 4	50.67	-120.53
NGAAF762-14	BIOUG13344-H07	BOLD:ACD3496	KR884442	Animalia;Arthropoda;Insecta;Hymenoptera;Diapriidae	Diapriidae	2013-09-05/12	10 km W Kamloops|New Afton Mine|Grassland Protected Area (control) - Site 4	50.67	-120.53
NGAAF763-14	BIOUG13344-H08	BOLD:ACX3443	KR901882	Animalia;Arthropoda;Insecta;Hymenoptera;Dryinidae	Dryinidae	2013-09-05/12	10 km W Kamloops|New Afton Mine|Grassland Protected Area (control) - Site 4	50.67	-120.53
NGAAF768-14	BIOUG13345-A02	BOLD:ACC6466	KR896602	Animalia;Arthropoda;Insecta;Hymenoptera;Trichogrammatidae	Trichogrammatidae	2013-09-05/12	10 km W Kamloops|New Afton Mine|Grassland Protected Area (control) - Site 4	50.67	-120.53
NGAAF769-14	BIOUG13345-A03	BOLD:ACI2714	KR890426	Animalia;Arthropoda;Insecta;Hymenoptera;Platygastridae;Scelioninae;Telenomus	Telenomus	2013-09-05/12	10 km W Kamloops|New Afton Mine|Grassland Protected Area (control) - Site 4	50.67	-120.53
NGAAF770-14	BIOUG13345-A04		MG380594	Animalia;Arthropoda;Insecta;Hymenoptera;Platygastridae	Platygastridae	2013-09-05/12	10 km W Kamloops|New Afton Mine|Grassland Protected Area (control) - Site 4	50.67	-120.53
NGAAF773-14	BIOUG13345-A07	BOLD:AAV1142	KR897817	Animalia;Arthropoda;Insecta;Hymenoptera;Platygastridae;Scelioninae;Telenomus	Telenomus	2013-09-05/12	10 km W Kamloops|New Afton Mine|Grassland Protected Area (control) - Site 4	50.67	-120.53
NGAAF777-14	BIOUG13345-A11	BOLD:ABY3452	KR876959	Animalia;Arthropoda;Insecta;Hymenoptera;Platygastridae	Platygastridae	2013-09-05/12	10 km W Kamloops|New Afton Mine|Grassland Protected Area (control) - Site 4	50.67	-120.53
NGAAF780-14	BIOUG13345-B02	BOLD:ABV2822	MG339485	Animalia;Arthropoda;Insecta;Hymenoptera;Eulophidae	Eulophidae	2013-09-05/12	10 km W Kamloops|New Afton Mine|Grassland Protected Area (control) - Site 4	50.67	-120.53
NGAAF781-14	BIOUG13345-B03	BOLD:ACX2706	KR896005	Animalia;Arthropoda;Insecta;Hymenoptera;Platygastridae;Scelioninae;Telenomus	Telenomus	2013-09-05/12	10 km W Kamloops|New Afton Mine|Grassland Protected Area (control) - Site 4	50.67	-120.53
NGAAF784-14	BIOUG13345-B06	BOLD:ACE4848	KR884887	Animalia;Arthropoda;Insecta;Hymenoptera;Ichneumonidae;Orthocentrinae;Stenomacrus	Stenomacrus	2013-09-05/12	10 km W Kamloops|New Afton Mine|Grassland Protected Area (control) - Site 4	50.67	-120.53
NGAAF785-14	BIOUG13345-B07	BOLD:AAV1142	KR882819	Animalia;Arthropoda;Insecta;Hymenoptera;Platygastridae;Scelioninae;Telenomus	Telenomus	2013-09-05/12	10 km W Kamloops|New Afton Mine|Grassland Protected Area (control) - Site 4	50.67	-120.53
NGAAF786-14	BIOUG13345-B08	BOLD:ABA6265	KR885925	Animalia;Arthropoda;Insecta;Hymenoptera;Platygastridae;Scelioninae;Telenomus	Telenomus	2013-09-05/12	10 km W Kamloops|New Afton Mine|Grassland Protected Area (control) - Site 4	50.67	-120.53
NGAAF787-14	BIOUG13345-B09	BOLD:AAU4879	KR893465	Animalia;Arthropoda;Insecta;Hymenoptera;Platygastridae	Platygastridae	2013-09-05/12	10 km W Kamloops|New Afton Mine|Grassland Protected Area (control) - Site 4	50.67	-120.53
NGAAF788-14	BIOUG13345-B10	BOLD:ACX5406	KR886000	Animalia;Arthropoda;Insecta;Hymenoptera;Platygastridae;Scelioninae;Telenomus	Telenomus	2013-09-05/12	10 km W Kamloops|New Afton Mine|Grassland Protected Area (control) - Site 4	50.67	-120.53
NGAAF791-14	BIOUG13345-C01	BOLD:ACI2714	KR891926	Animalia;Arthropoda;Insecta;Hymenoptera;Platygastridae;Scelioninae;Telenomus	Telenomus	2013-09-05/12	10 km W Kamloops|New Afton Mine|Grassland Protected Area (control) - Site 4	50.67	-120.53
NGAAF793-14	BIOUG13345-C03	BOLD:ACC6466	KR892821	Animalia;Arthropoda;Insecta;Hymenoptera;Trichogrammatidae	Trichogrammatidae	2013-09-05/12	10 km W Kamloops|New Afton Mine|Grassland Protected Area (control) - Site 4	50.67	-120.53
NGAAF795-14	BIOUG13345-C05		MG351163	Animalia;Arthropoda;Insecta;Hymenoptera;Mymaridae;Gonatocerus	Gonatocerus	2013-09-05/12	10 km W Kamloops|New Afton Mine|Grassland Protected Area (control) - Site 4	50.67	-120.53
NGAAF796-14	BIOUG13345-C06	BOLD:AAV1142	KR900271	Animalia;Arthropoda;Insecta;Hymenoptera;Platygastridae;Scelioninae;Telenomus	Telenomus	2013-09-05/12	10 km W Kamloops|New Afton Mine|Grassland Protected Area (control) - Site 4	50.67	-120.53
NGAAF797-14	BIOUG13345-C07	BOLD:ACA2316	MG376423	Animalia;Arthropoda;Insecta;Hymenoptera;Platygastridae;Scelioninae	Scelioninae	2013-09-05/12	10 km W Kamloops|New Afton Mine|Grassland Protected Area (control) - Site 4	50.67	-120.53
NGAAF798-14	BIOUG13345-C08	BOLD:ABY3336	KR931823	Animalia;Arthropoda;Insecta;Hymenoptera;Platygastridae;Scelioninae;Telenomus	Telenomus	2013-09-05/12	10 km W Kamloops|New Afton Mine|Grassland Protected Area (control) - Site 4	50.67	-120.53
NGAAF801-14	BIOUG13345-C11	BOLD:ACC6466	KR880091	Animalia;Arthropoda;Insecta;Hymenoptera;Trichogrammatidae	Trichogrammatidae	2013-09-05/12	10 km W Kamloops|New Afton Mine|Grassland Protected Area (control) - Site 4	50.67	-120.53
NGAAF802-14	BIOUG13345-C12	BOLD:ACA2316	KR884132	Animalia;Arthropoda;Insecta;Hymenoptera;Platygastridae;Scelioninae	Scelioninae	2013-09-05/12	10 km W Kamloops|New Afton Mine|Grassland Protected Area (control) - Site 4	50.67	-120.53
NGAAF804-14	BIOUG13345-D02	BOLD:ACA2316	KR890585	Animalia;Arthropoda;Insecta;Hymenoptera;Platygastridae;Scelioninae	Scelioninae	2013-09-05/12	10 km W Kamloops|New Afton Mine|Grassland Protected Area (control) - Site 4	50.67	-120.53
NGAAF806-14	BIOUG13345-D04	BOLD:ACI2714	KR875042	Animalia;Arthropoda;Insecta;Hymenoptera;Platygastridae;Scelioninae;Telenomus	Telenomus	2013-09-05/12	10 km W Kamloops|New Afton Mine|Grassland Protected Area (control) - Site 4	50.67	-120.53
NGAAF807-14	BIOUG13345-D05		MG354284	Animalia;Arthropoda;Insecta;Hymenoptera;Mymaridae;Gonatocerus	Gonatocerus	2013-09-05/12	10 km W Kamloops|New Afton Mine|Grassland Protected Area (control) - Site 4	50.67	-120.53
NGAAF809-14	BIOUG13345-D07	BOLD:ACI2714	KR877937	Animalia;Arthropoda;Insecta;Hymenoptera;Platygastridae;Scelioninae;Telenomus	Telenomus	2013-09-05/12	10 km W Kamloops|New Afton Mine|Grassland Protected Area (control) - Site 4	50.67	-120.53
NGAAF810-14	BIOUG13345-D08		MG342892	Animalia;Arthropoda;Insecta;Hymenoptera;Eulophidae;Tetrastichinae;Aprostocetus	Aprostocetus	2013-09-05/12	10 km W Kamloops|New Afton Mine|Grassland Protected Area (control) - Site 4	50.67	-120.53
NGAAF811-14	BIOUG13345-D09	BOLD:ACF4030	KR902110	Animalia;Arthropoda;Insecta;Hymenoptera;Braconidae;Aphidiinae	Aphidiinae	2013-09-05/12	10 km W Kamloops|New Afton Mine|Grassland Protected Area (control) - Site 4	50.67	-120.53
NGAAF812-14	BIOUG13345-D10	BOLD:ACA2316	KR890930	Animalia;Arthropoda;Insecta;Hymenoptera;Platygastridae;Scelioninae	Scelioninae	2013-09-05/12	10 km W Kamloops|New Afton Mine|Grassland Protected Area (control) - Site 4	50.67	-120.53
NGAAF817-14	BIOUG13345-E03		MG379528	Animalia;Arthropoda;Insecta;Hymenoptera;Trichogrammatidae	Trichogrammatidae	2013-09-05/12	10 km W Kamloops|New Afton Mine|Grassland Protected Area (control) - Site 4	50.67	-120.53
NGAAF818-14	BIOUG13345-E04	BOLD:ACB2765	MG352021	Animalia;Arthropoda;Insecta;Hymenoptera;Mymaridae;Polynema	Polynema	2013-09-05/12	10 km W Kamloops|New Afton Mine|Grassland Protected Area (control) - Site 4	50.67	-120.53
NGAAF819-14	BIOUG13345-E05	BOLD:AAU9439	KR894073	Animalia;Arthropoda;Insecta;Hymenoptera;Platygastridae;Scelioninae;Telenomus	Telenomus	2013-09-05/12	10 km W Kamloops|New Afton Mine|Grassland Protected Area (control) - Site 4	50.67	-120.53
NGAAF822-14	BIOUG13345-E08	BOLD:ABA6265	KR896535	Animalia;Arthropoda;Insecta;Hymenoptera;Platygastridae;Scelioninae;Telenomus	Telenomus	2013-09-05/12	10 km W Kamloops|New Afton Mine|Grassland Protected Area (control) - Site 4	50.67	-120.53
NGAAF824-14	BIOUG13345-E10	BOLD:ABY3336	KR891408	Animalia;Arthropoda;Insecta;Hymenoptera;Platygastridae;Scelioninae;Telenomus	Telenomus	2013-09-05/12	10 km W Kamloops|New Afton Mine|Grassland Protected Area (control) - Site 4	50.67	-120.53
NGAAF825-14	BIOUG13345-E11	BOLD:AAU9367	KR878951	Animalia;Arthropoda;Insecta;Hymenoptera;Platygastridae;Scelioninae;Idris	Idris	2013-09-05/12	10 km W Kamloops|New Afton Mine|Grassland Protected Area (control) - Site 4	50.67	-120.53
NGAAF826-14	BIOUG13345-E12	BOLD:ACI2714	KR874881	Animalia;Arthropoda;Insecta;Hymenoptera;Platygastridae;Scelioninae;Telenomus	Telenomus	2013-09-05/12	10 km W Kamloops|New Afton Mine|Grassland Protected Area (control) - Site 4	50.67	-120.53
NGAAF827-14	BIOUG13345-F01		MG445271	Animalia;Arthropoda;Insecta;Hymenoptera;Encyrtidae	Encyrtidae	2013-09-05/12	10 km W Kamloops|New Afton Mine|Grassland Protected Area (control) - Site 4	50.67	-120.53
NGAAF828-14	BIOUG13345-F02	BOLD:ACX5406	KR888645	Animalia;Arthropoda;Insecta;Hymenoptera;Platygastridae;Scelioninae;Telenomus	Telenomus	2013-09-05/12	10 km W Kamloops|New Afton Mine|Grassland Protected Area (control) - Site 4	50.67	-120.53
NGAAF829-14	BIOUG13345-F03	BOLD:ACA2316	KR878858	Animalia;Arthropoda;Insecta;Hymenoptera;Platygastridae;Scelioninae	Scelioninae	2013-09-05/12	10 km W Kamloops|New Afton Mine|Grassland Protected Area (control) - Site 4	50.67	-120.53
NGAAF830-14	BIOUG13345-F04	BOLD:AAV1142	KR898686	Animalia;Arthropoda;Insecta;Hymenoptera;Platygastridae;Scelioninae;Telenomus	Telenomus	2013-09-05/12	10 km W Kamloops|New Afton Mine|Grassland Protected Area (control) - Site 4	50.67	-120.53
NGAAF831-14	BIOUG13345-F05	BOLD:ACC6467	KR896741	Animalia;Arthropoda;Insecta;Hymenoptera;Trichogrammatidae	Trichogrammatidae	2013-09-05/12	10 km W Kamloops|New Afton Mine|Grassland Protected Area (control) - Site 4	50.67	-120.53
NGAAF833-14	BIOUG13345-F07	BOLD:ACB2763	KR901440	Animalia;Arthropoda;Insecta;Hymenoptera;Platygastridae;Scelioninae;Telenomus	Telenomus	2013-09-05/12	10 km W Kamloops|New Afton Mine|Grassland Protected Area (control) - Site 4	50.67	-120.53
NGAAF834-14	BIOUG13345-F08	BOLD:ABA6265	KR899366	Animalia;Arthropoda;Insecta;Hymenoptera;Platygastridae;Scelioninae;Telenomus	Telenomus	2013-09-05/12	10 km W Kamloops|New Afton Mine|Grassland Protected Area (control) - Site 4	50.67	-120.53
NGAAF836-14	BIOUG13345-F10	BOLD:ACC1559	KR899137	Animalia;Arthropoda;Insecta;Hymenoptera;Platygastridae;Scelioninae	Scelioninae	2013-09-05/12	10 km W Kamloops|New Afton Mine|Grassland Protected Area (control) - Site 4	50.67	-120.53
NGAAF837-14	BIOUG13345-F11		MG443664	Animalia;Arthropoda;Insecta;Hymenoptera;Encyrtidae	Encyrtidae	2013-09-05/12	10 km W Kamloops|New Afton Mine|Grassland Protected Area (control) - Site 4	50.67	-120.53
NGAAF838-14	BIOUG13345-F12	BOLD:ACB2399	KR878491	Animalia;Arthropoda;Insecta;Hymenoptera;Ceraphronidae	Ceraphronidae	2013-09-05/12	10 km W Kamloops|New Afton Mine|Grassland Protected Area (control) - Site 4	50.67	-120.53
NGAAF839-14	BIOUG13345-G01	BOLD:ACA2316	KR929544	Animalia;Arthropoda;Insecta;Hymenoptera;Platygastridae;Scelioninae	Scelioninae	2013-09-05/12	10 km W Kamloops|New Afton Mine|Grassland Protected Area (control) - Site 4	50.67	-120.53
NGAAF841-14	BIOUG13345-G03	BOLD:ABA6265	KR892335	Animalia;Arthropoda;Insecta;Hymenoptera;Platygastridae;Scelioninae;Telenomus	Telenomus	2013-09-05/12	10 km W Kamloops|New Afton Mine|Grassland Protected Area (control) - Site 4	50.67	-120.53
NGAAF842-14	BIOUG13345-G04	BOLD:ABV2822	MG339363	Animalia;Arthropoda;Insecta;Hymenoptera;Eulophidae	Eulophidae	2013-09-05/12	10 km W Kamloops|New Afton Mine|Grassland Protected Area (control) - Site 4	50.67	-120.53
NGAAF843-14	BIOUG13345-G05	BOLD:ACA2316	KR880582	Animalia;Arthropoda;Insecta;Hymenoptera;Platygastridae;Scelioninae	Scelioninae	2013-09-05/12	10 km W Kamloops|New Afton Mine|Grassland Protected Area (control) - Site 4	50.67	-120.53
NGAAF844-14	BIOUG13345-G06	BOLD:ABV2822	MG338197	Animalia;Arthropoda;Insecta;Hymenoptera;Eulophidae	Eulophidae	2013-09-05/12	10 km W Kamloops|New Afton Mine|Grassland Protected Area (control) - Site 4	50.67	-120.53
NGAAF845-14	BIOUG13345-G07	BOLD:AAV1142	KR901908	Animalia;Arthropoda;Insecta;Hymenoptera;Platygastridae;Scelioninae;Telenomus	Telenomus	2013-09-05/12	10 km W Kamloops|New Afton Mine|Grassland Protected Area (control) - Site 4	50.67	-120.53
NGAAF846-14	BIOUG13345-G08	BOLD:ACI2714	KR902207	Animalia;Arthropoda;Insecta;Hymenoptera;Platygastridae;Scelioninae;Telenomus	Telenomus	2013-09-05/12	10 km W Kamloops|New Afton Mine|Grassland Protected Area (control) - Site 4	50.67	-120.53
NGAAF847-14	BIOUG13345-G09	BOLD:ABV2822	MG335116	Animalia;Arthropoda;Insecta;Hymenoptera;Eulophidae	Eulophidae	2013-09-05/12	10 km W Kamloops|New Afton Mine|Grassland Protected Area (control) - Site 4	50.67	-120.53
NGAAF848-14	BIOUG13345-G10	BOLD:AAU4879	KR880749	Animalia;Arthropoda;Insecta;Hymenoptera;Platygastridae	Platygastridae	2013-09-05/12	10 km W Kamloops|New Afton Mine|Grassland Protected Area (control) - Site 4	50.67	-120.53
NGAAF849-14	BIOUG13345-G11	BOLD:ACC6466	KR889066	Animalia;Arthropoda;Insecta;Hymenoptera;Trichogrammatidae	Trichogrammatidae	2013-09-05/12	10 km W Kamloops|New Afton Mine|Grassland Protected Area (control) - Site 4	50.67	-120.53
NGAAF850-14	BIOUG13345-G12	BOLD:ACI3150	KR895025	Animalia;Arthropoda;Insecta;Hymenoptera;Platygastridae	Platygastridae	2013-09-05/12	10 km W Kamloops|New Afton Mine|Grassland Protected Area (control) - Site 4	50.67	-120.53
NGAAF851-14	BIOUG13345-H01	BOLD:ABA6265	KR885678	Animalia;Arthropoda;Insecta;Hymenoptera;Platygastridae;Scelioninae;Telenomus	Telenomus	2013-09-05/12	10 km W Kamloops|New Afton Mine|Grassland Protected Area (control) - Site 4	50.67	-120.53
NGAAF852-14	BIOUG13345-H02		MG347139	Animalia;Arthropoda;Insecta;Hymenoptera;Mymaridae;Polynema	Polynema	2013-09-05/12	10 km W Kamloops|New Afton Mine|Grassland Protected Area (control) - Site 4	50.67	-120.53
NGAAF853-14	BIOUG13345-H03	BOLD:ACM1782	KR877819	Animalia;Arthropoda;Insecta;Hymenoptera;Mymaridae;Lymaenon	Lymaenon	2013-09-05/12	10 km W Kamloops|New Afton Mine|Grassland Protected Area (control) - Site 4	50.67	-120.53
NGAAF854-14	BIOUG13345-H04		MG439758	Animalia;Arthropoda;Insecta;Hymenoptera;Encyrtidae	Encyrtidae	2013-09-05/12	10 km W Kamloops|New Afton Mine|Grassland Protected Area (control) - Site 4	50.67	-120.53
NGAAF855-14	BIOUG13345-H05	BOLD:ABA6265	KR892648	Animalia;Arthropoda;Insecta;Hymenoptera;Platygastridae;Scelioninae;Telenomus	Telenomus	2013-09-05/12	10 km W Kamloops|New Afton Mine|Grassland Protected Area (control) - Site 4	50.67	-120.53
NGAAF856-14	BIOUG13345-H06	BOLD:ABA6265	KR879025	Animalia;Arthropoda;Insecta;Hymenoptera;Platygastridae;Scelioninae;Telenomus	Telenomus	2013-09-05/12	10 km W Kamloops|New Afton Mine|Grassland Protected Area (control) - Site 4	50.67	-120.53
NGAAF857-14	BIOUG13345-H07	BOLD:AAG1488	KR876629	Animalia;Arthropoda;Insecta;Hymenoptera;Mymaridae;Lymaenon	Lymaenon	2013-09-05/12	10 km W Kamloops|New Afton Mine|Grassland Protected Area (control) - Site 4	50.67	-120.53
NGAAF859-14	BIOUG13345-H09	BOLD:AAG3145	KR879595	Animalia;Arthropoda;Insecta;Hymenoptera;Mymaridae;Lymaenon	Lymaenon	2013-09-05/12	10 km W Kamloops|New Afton Mine|Grassland Protected Area (control) - Site 4	50.67	-120.53
NGAAF860-14	BIOUG13345-H10	BOLD:ACI2714	KR896135	Animalia;Arthropoda;Insecta;Hymenoptera;Platygastridae;Scelioninae;Telenomus	Telenomus	2013-09-05/12	10 km W Kamloops|New Afton Mine|Grassland Protected Area (control) - Site 4	50.67	-120.53
NGAAF861-14	BIOUG13345-H11	BOLD:AAZ4476	KR884190	Animalia;Arthropoda;Insecta;Hymenoptera;Platygastridae;Scelioninae;Telenomus	Telenomus	2013-09-05/12	10 km W Kamloops|New Afton Mine|Grassland Protected Area (control) - Site 4	50.67	-120.53
NGAAF862-14	BIOUG13346-A01	BOLD:ACX4619	KR482735	Animalia;Arthropoda;Insecta;Coleoptera;Scirtidae;Scirtinae;Cyphon	Cyphon variabilis	2013-09-05/12	10 km W Kamloops|New Afton Mine|Grassland Protected Area (control) - Site 4	50.67	-120.53
NGAAF863-14	BIOUG13346-A02	BOLD:AAO3898	KR489456	Animalia;Arthropoda;Insecta;Coleoptera;Latridiidae;Latridiinae;Latridius	Latridius minutus	2013-09-05/12	10 km W Kamloops|New Afton Mine|Grassland Protected Area (control) - Site 4	50.67	-120.53
NGAAF864-14	BIOUG13346-A03	BOLD:AAN5981	KR484948	Animalia;Arthropoda;Insecta;Coleoptera;Cryptophagidae;Cryptophaginae;Cryptophagus	Cryptophagus	2013-09-05/12	10 km W Kamloops|New Afton Mine|Grassland Protected Area (control) - Site 4	50.67	-120.53
NGAAF866-14	BIOUG13346-A05	BOLD:ACG6546	KR485813	Animalia;Arthropoda;Insecta;Coleoptera;Byrrhidae;Byrrhinae;Arctobyrrhus	Arctobyrrhus subcanus	2013-09-05/12	10 km W Kamloops|New Afton Mine|Grassland Protected Area (control) - Site 4	50.67	-120.53
NGAAF867-14	BIOUG13346-A06	BOLD:ACX4619	KR483230	Animalia;Arthropoda;Insecta;Coleoptera;Scirtidae;Scirtinae;Cyphon	Cyphon variabilis	2013-09-05/12	10 km W Kamloops|New Afton Mine|Grassland Protected Area (control) - Site 4	50.67	-120.53
NGAAF868-14	BIOUG13346-A07	BOLD:ACL3086	KR482012	Animalia;Arthropoda;Insecta;Coleoptera;Coccinellidae;Coccinellinae;Scymnus	Scymnus caurinus	2013-09-05/12	10 km W Kamloops|New Afton Mine|Grassland Protected Area (control) - Site 4	50.67	-120.53
NGAAF869-14	BIOUG13346-A08	BOLD:AAA8811	KR567602	Animalia;Arthropoda;Insecta;Hemiptera;Aphididae;Aphidinae;Schizaphis	Schizaphis graminum	2013-09-05/12	10 km W Kamloops|New Afton Mine|Grassland Protected Area (control) - Site 4	50.67	-120.53
NGAAF879-14	BIOUG13346-B06	BOLD:AAF4462	KR563671	Animalia;Arthropoda;Insecta;Hemiptera;Rhyparochromidae;Rhyparochrominae;Megalonotus	Megalonotus sabulicola	2013-09-05/12	10 km W Kamloops|New Afton Mine|Grassland Protected Area (control) - Site 4	50.67	-120.53
NGAAF880-14	BIOUG13346-B07	BOLD:AAN8289	KR561593	Animalia;Arthropoda;Insecta;Hemiptera;Cicadellidae;Typhlocybinae;Empoasca	Empoasca	2013-09-05/12	10 km W Kamloops|New Afton Mine|Grassland Protected Area (control) - Site 4	50.67	-120.53
NGAAF883-14	BIOUG13346-B10	BOLD:ACL7141	KR568548	Animalia;Arthropoda;Insecta;Hemiptera;Miridae	Miridae	2013-09-05/12	10 km W Kamloops|New Afton Mine|Grassland Protected Area (control) - Site 4	50.67	-120.53
NGAAF886-14	BIOUG13346-C01	BOLD:ABX4691	KR560591	Animalia;Arthropoda;Insecta;Hemiptera;Cicadellidae;Deltocephalinae;Euscelidius	Euscelidius variegatus	2013-09-05/12	10 km W Kamloops|New Afton Mine|Grassland Protected Area (control) - Site 4	50.67	-120.53
NGAAF887-14	BIOUG13346-C02	BOLD:ABX0330	MG401130	Animalia;Arthropoda;Insecta;Hemiptera;Clastopteridae;Clastopterinae;Clastoptera	Clastoptera	2013-09-05/12	10 km W Kamloops|New Afton Mine|Grassland Protected Area (control) - Site 4	50.67	-120.53
NGAAF895-14	BIOUG13346-C10	BOLD:ABV4393	KR581408	Animalia;Arthropoda;Insecta;Hemiptera;Cicadellidae;Deltocephalinae;Twiningia	Twiningia pellucida	2013-09-05/12	10 km W Kamloops|New Afton Mine|Grassland Protected Area (control) - Site 4	50.67	-120.53
NGAAF902-14	BIOUG13346-D05	BOLD:ACI3068	KR580061	Animalia;Arthropoda;Insecta;Hemiptera;Cicadellidae;Megophthalminae;Ceratagallia	Ceratagallia siccifolia compressa	2013-09-05/12	10 km W Kamloops|New Afton Mine|Grassland Protected Area (control) - Site 4	50.67	-120.53
NGAAF903-14	BIOUG13346-D06	BOLD:AAV0227	KR566780	Animalia;Arthropoda;Insecta;Hemiptera;Cicadellidae;Typhlocybinae;Dikraneura	Dikraneura	2013-09-05/12	10 km W Kamloops|New Afton Mine|Grassland Protected Area (control) - Site 4	50.67	-120.53
NGAAF905-14	BIOUG13346-D08	BOLD:ACE3366	KR567214	Animalia;Arthropoda;Insecta;Hemiptera;Lygaeidae;Orsillinae;Nysius	Nysius	2013-09-05/12	10 km W Kamloops|New Afton Mine|Grassland Protected Area (control) - Site 4	50.67	-120.53
NGAAF907-14	BIOUG13346-D10	BOLD:ABX4691	KR565631	Animalia;Arthropoda;Insecta;Hemiptera;Cicadellidae;Deltocephalinae;Euscelidius	Euscelidius variegatus	2013-09-05/12	10 km W Kamloops|New Afton Mine|Grassland Protected Area (control) - Site 4	50.67	-120.53
NGAAF911-14	BIOUG13346-E02	BOLD:ACI2870	KR562086	Animalia;Arthropoda;Insecta;Hemiptera;Cicadellidae	Cicadellidae	2013-09-05/12	10 km W Kamloops|New Afton Mine|Grassland Protected Area (control) - Site 4	50.67	-120.53
NGAAF912-14	BIOUG13346-E03	BOLD:ACI3068	KR564606	Animalia;Arthropoda;Insecta;Hemiptera;Cicadellidae;Megophthalminae;Ceratagallia	Ceratagallia siccifolia compressa	2013-09-05/12	10 km W Kamloops|New Afton Mine|Grassland Protected Area (control) - Site 4	50.67	-120.53
NGAAF916-14	BIOUG13346-E07	BOLD:AAV0262	KR575305	Animalia;Arthropoda;Insecta;Hemiptera;Cicadellidae;Megophthalminae;Ceratagallia	Ceratagallia omani	2013-09-05/12	10 km W Kamloops|New Afton Mine|Grassland Protected Area (control) - Site 4	50.67	-120.53
NGAAF919-14	BIOUG13346-E10	BOLD:ABV4393	KR579907	Animalia;Arthropoda;Insecta;Hemiptera;Cicadellidae;Deltocephalinae;Twiningia	Twiningia pellucida	2013-09-05/12	10 km W Kamloops|New Afton Mine|Grassland Protected Area (control) - Site 4	50.67	-120.53
NGAAF921-14	BIOUG13346-E12	BOLD:AAN5445	KR561361	Animalia;Arthropoda;Insecta;Hemiptera;Cicadellidae;Typhlocybinae;Empoasca	Empoasca	2013-09-05/12	10 km W Kamloops|New Afton Mine|Grassland Protected Area (control) - Site 4	50.67	-120.53
NGAAF925-14	BIOUG13346-F04	BOLD:AAV0227	KR565673	Animalia;Arthropoda;Insecta;Hemiptera;Cicadellidae;Typhlocybinae;Dikraneura	Dikraneura	2013-09-05/12	10 km W Kamloops|New Afton Mine|Grassland Protected Area (control) - Site 4	50.67	-120.53
NGAAF927-14	BIOUG13346-F06	BOLD:AAV0271	KR571219	Animalia;Arthropoda;Insecta;Hemiptera;Cicadellidae;Typhlocybinae;Typhlocyba	Typhlocyba	2013-09-05/12	10 km W Kamloops|New Afton Mine|Grassland Protected Area (control) - Site 4	50.67	-120.53
NGAAF933-14	BIOUG13346-F12	BOLD:ABX3968	KR561292	Animalia;Arthropoda;Insecta;Hemiptera;Cicadellidae;Deltocephalinae;Psammotettix	Psammotettix	2013-09-05/12	10 km W Kamloops|New Afton Mine|Grassland Protected Area (control) - Site 4	50.67	-120.53
NGAAF934-14	BIOUG13346-G01	BOLD:ACI3141	KR566009	Animalia;Arthropoda;Insecta;Hemiptera;Cicadellidae	Cicadellidae	2013-09-05/12	10 km W Kamloops|New Afton Mine|Grassland Protected Area (control) - Site 4	50.67	-120.53
NGAAF935-14	BIOUG13346-G02	BOLD:ACI2871	KR573757	Animalia;Arthropoda;Insecta;Hemiptera;Cicadellidae	Cicadellidae	2013-09-05/12	10 km W Kamloops|New Afton Mine|Grassland Protected Area (control) - Site 4	50.67	-120.53
NGAAF952-14	BIOUG13346-H07	BOLD:ACK8930	KR582884	Animalia;Arthropoda;Insecta;Hemiptera;Cicadellidae;Typhlocybinae;Dikrella	Dikrella californica	2013-09-05/12	10 km W Kamloops|New Afton Mine|Grassland Protected Area (control) - Site 4	50.67	-120.53
NGAAF953-14	BIOUG13346-H08	BOLD:ABY4808	KR580013	Animalia;Arthropoda;Insecta;Hemiptera;Aphididae;Aphidinae;Hyperomyzus	Hyperomyzus sandilandicus	2013-09-05/12	10 km W Kamloops|New Afton Mine|Grassland Protected Area (control) - Site 4	50.67	-120.53
NGAAF954-14	BIOUG13346-H09	BOLD:AAB6874	KR567187	Animalia;Arthropoda;Insecta;Hemiptera;Aphididae;Aphidinae	Aphidinae	2013-09-05/12	10 km W Kamloops|New Afton Mine|Grassland Protected Area (control) - Site 4	50.67	-120.53
NGAAF955-14	BIOUG13346-H10	BOLD:ABX6783	KR572025	Animalia;Arthropoda;Insecta;Hemiptera;Delphacidae;Delphacinae;Laccocera	Laccocera	2013-09-05/12	10 km W Kamloops|New Afton Mine|Grassland Protected Area (control) - Site 4	50.67	-120.53
NGAAF956-14	BIOUG13346-H11	BOLD:AAB7937	KR575198	Animalia;Arthropoda;Insecta;Hemiptera;Aphididae;Aphidinae;Aphis	Aphis craccivora	2013-09-05/12	10 km W Kamloops|New Afton Mine|Grassland Protected Area (control) - Site 4	50.67	-120.53
NGAAF960-14	BIOUG13347-A04	BOLD:AAP4627	KR147415	Animalia;Arthropoda;Insecta;Psocodea;Dasydemellidae;Dasydemellinae;Teliapsocus	Teliapsocus conterminus	2013-09-05/12	10 km W Kamloops|New Afton Mine|Grassland Protected Area (control) - Site 4	50.67	-120.53
NGAAF961-14	BIOUG13347-A05	BOLD:ACA4419	KR147541	Animalia;Arthropoda;Insecta;Psocodea;Lachesillidae;Lachesillinae;Lachesilla	Lachesilla	2013-09-05/12	10 km W Kamloops|New Afton Mine|Grassland Protected Area (control) - Site 4	50.67	-120.53
NGAAF963-14	BIOUG13347-A07	BOLD:AAP4627	KR147758	Animalia;Arthropoda;Insecta;Psocodea;Dasydemellidae;Dasydemellinae;Teliapsocus	Teliapsocus conterminus	2013-09-05/12	10 km W Kamloops|New Afton Mine|Grassland Protected Area (control) - Site 4	50.67	-120.53
NGAAF964-14	BIOUG13347-A08	BOLD:ACA2933	KR147295	Animalia;Arthropoda;Insecta;Psocodea;Stenopsocidae;Graphopsocus	Graphopsocus cruciatus	2013-09-05/12	10 km W Kamloops|New Afton Mine|Grassland Protected Area (control) - Site 4	50.67	-120.53
NGAAF965-14	BIOUG13347-A09	BOLD:AAP4627	KR144864	Animalia;Arthropoda;Insecta;Psocodea;Dasydemellidae;Dasydemellinae;Teliapsocus	Teliapsocus conterminus	2013-09-05/12	10 km W Kamloops|New Afton Mine|Grassland Protected Area (control) - Site 4	50.67	-120.53
NGAAF966-14	BIOUG13347-A10	BOLD:AAP4627	KR143283	Animalia;Arthropoda;Insecta;Psocodea;Dasydemellidae;Dasydemellinae;Teliapsocus	Teliapsocus conterminus	2013-09-05/12	10 km W Kamloops|New Afton Mine|Grassland Protected Area (control) - Site 4	50.67	-120.53
NGAAF967-14	BIOUG13347-A11	BOLD:AAP4627	KR148759	Animalia;Arthropoda;Insecta;Psocodea;Dasydemellidae;Dasydemellinae;Teliapsocus	Teliapsocus conterminus	2013-09-05/12	10 km W Kamloops|New Afton Mine|Grassland Protected Area (control) - Site 4	50.67	-120.53
NGAAF968-14	BIOUG13347-A12	BOLD:AAP4627	KR143568	Animalia;Arthropoda;Insecta;Psocodea;Dasydemellidae;Dasydemellinae;Teliapsocus	Teliapsocus conterminus	2013-09-05/12	10 km W Kamloops|New Afton Mine|Grassland Protected Area (control) - Site 4	50.67	-120.53
NGAAF969-14	BIOUG13347-B01	BOLD:AAJ2526	KP655584	Animalia;Arthropoda;Arachnida;Araneae;Anyphaenidae;Anyphaena	Anyphaena pacifica	2013-09-05/12	10 km W Kamloops|New Afton Mine|Grassland Protected Area (control) - Site 4	50.67	-120.53
NGAAF970-14	BIOUG13347-B02	BOLD:AAP4627	KR143379	Animalia;Arthropoda;Insecta;Psocodea;Dasydemellidae;Dasydemellinae;Teliapsocus	Teliapsocus conterminus	2013-09-05/12	10 km W Kamloops|New Afton Mine|Grassland Protected Area (control) - Site 4	50.67	-120.53
NGAAF971-14	BIOUG13347-B03	BOLD:ACA4419	KR144769	Animalia;Arthropoda;Insecta;Psocodea;Lachesillidae;Lachesillinae;Lachesilla	Lachesilla	2013-09-05/12	10 km W Kamloops|New Afton Mine|Grassland Protected Area (control) - Site 4	50.67	-120.53
NGAAF972-14	BIOUG13347-B04	BOLD:AAD8688	KR892724	Animalia;Arthropoda;Insecta;Hymenoptera;Formicidae;Formicinae;Formica	Formica	2013-09-05/12	10 km W Kamloops|New Afton Mine|Grassland Protected Area (control) - Site 4	50.67	-120.53
NGAAF973-14	BIOUG13347-B05	BOLD:AAC5505	KR880836	Animalia;Arthropoda;Insecta;Hymenoptera;Braconidae;Orgilinae;Orgilus	Orgilus	2013-09-05/12	10 km W Kamloops|New Afton Mine|Grassland Protected Area (control) - Site 4	50.67	-120.53
NGAAF974-14	BIOUG13347-B06		MG447028	Animalia;Arthropoda;Insecta;Hymenoptera;Encyrtidae	Encyrtidae	2013-09-05/12	10 km W Kamloops|New Afton Mine|Grassland Protected Area (control) - Site 4	50.67	-120.53
NGAAF975-14	BIOUG13347-B07	BOLD:AAU9422	KR883670	Animalia;Arthropoda;Insecta;Hymenoptera;Braconidae;Cheloninae;Chelonus	Chelonus	2013-09-05/12	10 km W Kamloops|New Afton Mine|Grassland Protected Area (control) - Site 4	50.67	-120.53
NGAAF976-14	BIOUG13347-B08	BOLD:ABV2822	MG338546	Animalia;Arthropoda;Insecta;Hymenoptera;Eulophidae	Eulophidae	2013-09-05/12	10 km W Kamloops|New Afton Mine|Grassland Protected Area (control) - Site 4	50.67	-120.53
NGAAF977-14	BIOUG13347-B09	BOLD:ACO2677	KR880595	Animalia;Arthropoda;Insecta;Hymenoptera;Ichneumonidae;Campopleginae;Campoletis	Campoletis	2013-09-05/12	10 km W Kamloops|New Afton Mine|Grassland Protected Area (control) - Site 4	50.67	-120.53
NGAAF978-14	BIOUG13347-B10	BOLD:AAU8923	KR894291	Animalia;Arthropoda;Insecta;Hymenoptera;Platygastridae;Scelioninae;Telenomus	Telenomus	2013-09-05/12	10 km W Kamloops|New Afton Mine|Grassland Protected Area (control) - Site 4	50.67	-120.53
NGAAF979-14	BIOUG13347-B11	BOLD:AAD8688	KR896363	Animalia;Arthropoda;Insecta;Hymenoptera;Formicidae;Formicinae;Formica	Formica	2013-09-05/12	10 km W Kamloops|New Afton Mine|Grassland Protected Area (control) - Site 4	50.67	-120.53
NGAAF980-14	BIOUG13347-B12	BOLD:ACI2714	KR876685	Animalia;Arthropoda;Insecta;Hymenoptera;Platygastridae;Scelioninae;Telenomus	Telenomus	2013-09-05/12	10 km W Kamloops|New Afton Mine|Grassland Protected Area (control) - Site 4	50.67	-120.53
NGAAF981-14	BIOUG13347-C01	BOLD:AAD8688	KR898260	Animalia;Arthropoda;Insecta;Hymenoptera;Formicidae;Formicinae;Formica	Formica	2013-09-05/12	10 km W Kamloops|New Afton Mine|Grassland Protected Area (control) - Site 4	50.67	-120.53
NGAAF982-14	BIOUG13347-C02	BOLD:AAU9419	KR879855	Animalia;Arthropoda;Insecta;Hymenoptera;Ichneumonidae;Campopleginae	Campopleginae	2013-09-05/12	10 km W Kamloops|New Afton Mine|Grassland Protected Area (control) - Site 4	50.67	-120.53
NGAAF983-14	BIOUG13347-C03	BOLD:AAD8688	KR899978	Animalia;Arthropoda;Insecta;Hymenoptera;Formicidae;Formicinae;Formica	Formica	2013-09-05/12	10 km W Kamloops|New Afton Mine|Grassland Protected Area (control) - Site 4	50.67	-120.53
NGAAF984-14	BIOUG13347-C04	BOLD:ACE4848	KR900702	Animalia;Arthropoda;Insecta;Hymenoptera;Ichneumonidae;Orthocentrinae;Stenomacrus	Stenomacrus	2013-09-05/12	10 km W Kamloops|New Afton Mine|Grassland Protected Area (control) - Site 4	50.67	-120.53
NGAAF985-14	BIOUG13347-C05	BOLD:AAU9131	KR889167	Animalia;Arthropoda;Insecta;Hymenoptera;Aphelinidae	Aphelinidae	2013-09-05/12	10 km W Kamloops|New Afton Mine|Grassland Protected Area (control) - Site 4	50.67	-120.53
NGAAF986-14	BIOUG13347-C06	BOLD:ACL4577	KR879785	Animalia;Arthropoda;Insecta;Hymenoptera;Bethylidae	Bethylidae	2013-09-05/12	10 km W Kamloops|New Afton Mine|Grassland Protected Area (control) - Site 4	50.67	-120.53
NGAAF987-14	BIOUG13347-C07	BOLD:ACC6390	KR887433	Animalia;Arthropoda;Insecta;Hymenoptera;Figitidae;Eucoilinae	Eucoilinae	2013-09-05/12	10 km W Kamloops|New Afton Mine|Grassland Protected Area (control) - Site 4	50.67	-120.53
NGAAF989-14	BIOUG13347-C09	BOLD:ACN7926	KR876178	Animalia;Arthropoda;Insecta;Hymenoptera;Braconidae;Alysiinae;Dacnusa	Dacnusa sasakawai	2013-09-05/12	10 km W Kamloops|New Afton Mine|Grassland Protected Area (control) - Site 4	50.67	-120.53
NGAAF991-14	BIOUG13347-C11	BOLD:ACN7101	KR878230	Animalia;Arthropoda;Insecta;Hymenoptera;Ichneumonidae;Ichneumoninae	Ichneumoninae	2013-09-05/12	10 km W Kamloops|New Afton Mine|Grassland Protected Area (control) - Site 4	50.67	-120.53
NGAAF992-14	BIOUG13347-C12	BOLD:ACE2830	KR876646	Animalia;Arthropoda;Insecta;Hymenoptera;Braconidae;Aphidiinae;Praon	Praon	2013-09-05/12	10 km W Kamloops|New Afton Mine|Grassland Protected Area (control) - Site 4	50.67	-120.53
NGAAF993-14	BIOUG13347-D01	BOLD:AAU4879	KR897240	Animalia;Arthropoda;Insecta;Hymenoptera;Platygastridae	Platygastridae	2013-09-05/12	10 km W Kamloops|New Afton Mine|Grassland Protected Area (control) - Site 4	50.67	-120.53
NGAAF994-14	BIOUG13347-D02	BOLD:ABV2822	MG339141	Animalia;Arthropoda;Insecta;Hymenoptera;Eulophidae	Eulophidae	2013-09-05/12	10 km W Kamloops|New Afton Mine|Grassland Protected Area (control) - Site 4	50.67	-120.53
NGAAF997-14	BIOUG13347-D05	BOLD:AAZ4476	KR882868	Animalia;Arthropoda;Insecta;Hymenoptera;Platygastridae;Scelioninae;Telenomus	Telenomus	2013-09-05/12	10 km W Kamloops|New Afton Mine|Grassland Protected Area (control) - Site 4	50.67	-120.53
NGAAF998-14	BIOUG13347-D06	BOLD:ACB2763	KR894315	Animalia;Arthropoda;Insecta;Hymenoptera;Platygastridae;Scelioninae;Telenomus	Telenomus	2013-09-05/12	10 km W Kamloops|New Afton Mine|Grassland Protected Area (control) - Site 4	50.67	-120.53
NGAAF999-14	BIOUG13347-D07	BOLD:ABA6265	KR886895	Animalia;Arthropoda;Insecta;Hymenoptera;Platygastridae;Scelioninae;Telenomus	Telenomus	2013-09-05/12	10 km W Kamloops|New Afton Mine|Grassland Protected Area (control) - Site 4	50.67	-120.53
NGAAG001-14	BIOUG13272-D08	BOLD:AAD8688	KR882176	Animalia;Arthropoda;Insecta;Hymenoptera;Formicidae;Formicinae;Formica	Formica	2013-09-19/27	10 km W Kamloops|New Afton Mine|Grassland Protected Area (control) - Site 4	50.67	-120.53
NGAAG002-14	BIOUG13272-D09	BOLD:AAD8688	KR886008	Animalia;Arthropoda;Insecta;Hymenoptera;Formicidae;Formicinae;Formica	Formica	2013-09-19/27	10 km W Kamloops|New Afton Mine|Grassland Protected Area (control) - Site 4	50.67	-120.53
NGAAG003-14	BIOUG13272-D10	BOLD:AAD8688	KR885330	Animalia;Arthropoda;Insecta;Hymenoptera;Formicidae;Formicinae;Formica	Formica	2013-09-19/27	10 km W Kamloops|New Afton Mine|Grassland Protected Area (control) - Site 4	50.67	-120.53
NGAAG004-14	BIOUG13272-D11	BOLD:AAD8688	KR877207	Animalia;Arthropoda;Insecta;Hymenoptera;Formicidae;Formicinae;Formica	Formica	2013-09-19/27	10 km W Kamloops|New Afton Mine|Grassland Protected Area (control) - Site 4	50.67	-120.53
NGAAG005-14	BIOUG13272-D12	BOLD:AAD8688	KR888860	Animalia;Arthropoda;Insecta;Hymenoptera;Formicidae;Formicinae;Formica	Formica	2013-09-19/27	10 km W Kamloops|New Afton Mine|Grassland Protected Area (control) - Site 4	50.67	-120.53
NGAAG006-14	BIOUG13272-E01	BOLD:AAD8688	KR900020	Animalia;Arthropoda;Insecta;Hymenoptera;Formicidae;Formicinae;Formica	Formica	2013-09-19/27	10 km W Kamloops|New Afton Mine|Grassland Protected Area (control) - Site 4	50.67	-120.53
NGAAG007-14	BIOUG13272-E02	BOLD:AAD8688	KR878995	Animalia;Arthropoda;Insecta;Hymenoptera;Formicidae;Formicinae;Formica	Formica	2013-09-19/27	10 km W Kamloops|New Afton Mine|Grassland Protected Area (control) - Site 4	50.67	-120.53
NGAAG008-14	BIOUG13272-E03	BOLD:AAD8688	KR900467	Animalia;Arthropoda;Insecta;Hymenoptera;Formicidae;Formicinae;Formica	Formica	2013-09-19/27	10 km W Kamloops|New Afton Mine|Grassland Protected Area (control) - Site 4	50.67	-120.53
NGAAG009-14	BIOUG13272-E04	BOLD:AAD8688	KR881711	Animalia;Arthropoda;Insecta;Hymenoptera;Formicidae;Formicinae;Formica	Formica	2013-09-19/27	10 km W Kamloops|New Afton Mine|Grassland Protected Area (control) - Site 4	50.67	-120.53
NGAAG010-14	BIOUG13272-E05	BOLD:AAD8688	KR878346	Animalia;Arthropoda;Insecta;Hymenoptera;Formicidae;Formicinae;Formica	Formica	2013-09-19/27	10 km W Kamloops|New Afton Mine|Grassland Protected Area (control) - Site 4	50.67	-120.53
NGAAG011-14	BIOUG13272-E06	BOLD:AAD8688	KR876674	Animalia;Arthropoda;Insecta;Hymenoptera;Formicidae;Formicinae;Formica	Formica	2013-09-19/27	10 km W Kamloops|New Afton Mine|Grassland Protected Area (control) - Site 4	50.67	-120.53
NGAAG012-14	BIOUG13272-E07	BOLD:AAD8688	KR874503	Animalia;Arthropoda;Insecta;Hymenoptera;Formicidae;Formicinae;Formica	Formica	2013-09-19/27	10 km W Kamloops|New Afton Mine|Grassland Protected Area (control) - Site 4	50.67	-120.53
NGAAG013-14	BIOUG13272-E08	BOLD:AAD8688	KR883002	Animalia;Arthropoda;Insecta;Hymenoptera;Formicidae;Formicinae;Formica	Formica	2013-09-19/27	10 km W Kamloops|New Afton Mine|Grassland Protected Area (control) - Site 4	50.67	-120.53
NGAAG014-14	BIOUG13272-E09	BOLD:AAD8688	KR901580	Animalia;Arthropoda;Insecta;Hymenoptera;Formicidae;Formicinae;Formica	Formica	2013-09-19/27	10 km W Kamloops|New Afton Mine|Grassland Protected Area (control) - Site 4	50.67	-120.53
NGAAG015-14	BIOUG13272-E10	BOLD:AAD8688	KR902281	Animalia;Arthropoda;Insecta;Hymenoptera;Formicidae;Formicinae;Formica	Formica	2013-09-19/27	10 km W Kamloops|New Afton Mine|Grassland Protected Area (control) - Site 4	50.67	-120.53
NGAAG016-14	BIOUG13272-E11	BOLD:ACO2677	KR900425	Animalia;Arthropoda;Insecta;Hymenoptera;Ichneumonidae;Campopleginae;Campoletis	Campoletis	2013-09-19/27	10 km W Kamloops|New Afton Mine|Grassland Protected Area (control) - Site 4	50.67	-120.53
NGAAG017-14	BIOUG13272-E12	BOLD:AAL1411	KR892054	Animalia;Arthropoda;Insecta;Hymenoptera;Ichneumonidae;Campopleginae;Diadegma	Diadegma	2013-09-19/27	10 km W Kamloops|New Afton Mine|Grassland Protected Area (control) - Site 4	50.67	-120.53
NGAAG018-14	BIOUG13272-F01	BOLD:AAD8688	KR896793	Animalia;Arthropoda;Insecta;Hymenoptera;Formicidae;Formicinae;Formica	Formica	2013-09-19/27	10 km W Kamloops|New Afton Mine|Grassland Protected Area (control) - Site 4	50.67	-120.53
NGAAG019-14	BIOUG13272-F02	BOLD:AAD8688	KR893420	Animalia;Arthropoda;Insecta;Hymenoptera;Formicidae;Formicinae;Formica	Formica	2013-09-19/27	10 km W Kamloops|New Afton Mine|Grassland Protected Area (control) - Site 4	50.67	-120.53
NGAAG020-14	BIOUG13272-F03	BOLD:AAD8688	KR883040	Animalia;Arthropoda;Insecta;Hymenoptera;Formicidae;Formicinae;Formica	Formica	2013-09-19/27	10 km W Kamloops|New Afton Mine|Grassland Protected Area (control) - Site 4	50.67	-120.53
NGAAG021-14	BIOUG13272-F04	BOLD:AAD8688	KR895657	Animalia;Arthropoda;Insecta;Hymenoptera;Formicidae;Formicinae;Formica	Formica	2013-09-19/27	10 km W Kamloops|New Afton Mine|Grassland Protected Area (control) - Site 4	50.67	-120.53
NGAAG022-14	BIOUG13272-F05	BOLD:AAD8688	KR901217	Animalia;Arthropoda;Insecta;Hymenoptera;Formicidae;Formicinae;Formica	Formica	2013-09-19/27	10 km W Kamloops|New Afton Mine|Grassland Protected Area (control) - Site 4	50.67	-120.53
NGAAG023-14	BIOUG13272-F06	BOLD:AAC5505	KR899446	Animalia;Arthropoda;Insecta;Hymenoptera;Braconidae;Orgilinae;Orgilus	Orgilus	2013-09-19/27	10 km W Kamloops|New Afton Mine|Grassland Protected Area (control) - Site 4	50.67	-120.53
NGAAG024-14	BIOUG13272-F07	BOLD:AAD0079	KR886847	Animalia;Arthropoda;Insecta;Hymenoptera;Ichneumonidae;Pimplinae;Scambus	Scambus pterophori	2013-09-19/27	10 km W Kamloops|New Afton Mine|Grassland Protected Area (control) - Site 4	50.67	-120.53
NGAAG025-14	BIOUG13272-F08	BOLD:ACG0345	KR889301	Animalia;Arthropoda;Insecta;Hymenoptera;Ichneumonidae;Mesochorinae;Mesochorus	Mesochorus zygaenae	2013-09-19/27	10 km W Kamloops|New Afton Mine|Grassland Protected Area (control) - Site 4	50.67	-120.53
NGAAG026-14	BIOUG13272-F09	BOLD:AAU9419	KR890018	Animalia;Arthropoda;Insecta;Hymenoptera;Ichneumonidae;Campopleginae	Campopleginae	2013-09-19/27	10 km W Kamloops|New Afton Mine|Grassland Protected Area (control) - Site 4	50.67	-120.53
NGAAG027-14	BIOUG13272-F10	BOLD:AAG0891	KR147633	Animalia;Arthropoda;Insecta;Neuroptera;Hemerobiidae;Hemerobiinae;Hemerobius	Hemerobius	2013-09-19/27	10 km W Kamloops|New Afton Mine|Grassland Protected Area (control) - Site 4	50.67	-120.53
NGAAG028-14	BIOUG13272-F11	BOLD:ABZ0149	KR140964	Animalia;Arthropoda;Insecta;Neuroptera;Hemerobiidae;Hemerobiinae;Hemerobius	Hemerobius discretus	2013-09-19/27	10 km W Kamloops|New Afton Mine|Grassland Protected Area (control) - Site 4	50.67	-120.53
NGAAG029-14	BIOUG13272-F12	BOLD:AAG0891	KR141203	Animalia;Arthropoda;Insecta;Neuroptera;Hemerobiidae;Hemerobiinae;Hemerobius	Hemerobius	2013-09-19/27	10 km W Kamloops|New Afton Mine|Grassland Protected Area (control) - Site 4	50.67	-120.53
NGAAG030-14	BIOUG13272-G01	BOLD:AAB8143	KR570093	Animalia;Arthropoda;Insecta;Hemiptera;Nabidae;Nabinae;Nabis	Nabis	2013-09-19/27	10 km W Kamloops|New Afton Mine|Grassland Protected Area (control) - Site 4	50.67	-120.53
NGAAG031-14	BIOUG13272-G02	BOLD:AAB8143	KR570373	Animalia;Arthropoda;Insecta;Hemiptera;Nabidae;Nabinae;Nabis	Nabis	2013-09-19/27	10 km W Kamloops|New Afton Mine|Grassland Protected Area (control) - Site 4	50.67	-120.53
NGAAG032-14	BIOUG13272-G03	BOLD:AAG1996	KR680671	Animalia;Arthropoda;Insecta;Diptera;Anisopodidae;Anisopodinae;Sylvicola	Sylvicola cinctus	2013-09-19/27	10 km W Kamloops|New Afton Mine|Grassland Protected Area (control) - Site 4	50.67	-120.53
NGAAG033-14	BIOUG13272-G04	BOLD:AAG2472	KR681401	Animalia;Arthropoda;Insecta;Diptera;Anthomyiidae;Anthomyiinae;Delia	Delia	2013-09-19/27	10 km W Kamloops|New Afton Mine|Grassland Protected Area (control) - Site 4	50.67	-120.53
NGAAG034-14	BIOUG13272-G05	BOLD:ACP6334	KR679868	Animalia;Arthropoda;Insecta;Diptera;Anthomyiidae;Anthomyiinae;Botanophila	Botanophila profuga	2013-09-19/27	10 km W Kamloops|New Afton Mine|Grassland Protected Area (control) - Site 4	50.67	-120.53
NGAAG035-14	BIOUG13272-G06	BOLD:AAG2472	KR685745	Animalia;Arthropoda;Insecta;Diptera;Anthomyiidae;Anthomyiinae;Delia	Delia	2013-09-19/27	10 km W Kamloops|New Afton Mine|Grassland Protected Area (control) - Site 4	50.67	-120.53
NGAAG036-14	BIOUG13272-G07	BOLD:ACX4344	KR688399	Animalia;Arthropoda;Insecta;Diptera;Anthomyiidae	Anthomyiidae	2013-09-19/27	10 km W Kamloops|New Afton Mine|Grassland Protected Area (control) - Site 4	50.67	-120.53
NGAAG037-14	BIOUG13272-G08	BOLD:AAG2472	KR697065	Animalia;Arthropoda;Insecta;Diptera;Anthomyiidae;Anthomyiinae;Delia	Delia	2013-09-19/27	10 km W Kamloops|New Afton Mine|Grassland Protected Area (control) - Site 4	50.67	-120.53
NGAAG038-14	BIOUG13272-G09	BOLD:AAA3453	KR682880	Animalia;Arthropoda;Insecta;Diptera;Anthomyiidae;Anthomyiinae;Delia	Delia platura	2013-09-19/27	10 km W Kamloops|New Afton Mine|Grassland Protected Area (control) - Site 4	50.67	-120.53
NGAAG040-14	BIOUG13272-G11	BOLD:AAG2472	KR691384	Animalia;Arthropoda;Insecta;Diptera;Anthomyiidae;Anthomyiinae;Delia	Delia	2013-09-19/27	10 km W Kamloops|New Afton Mine|Grassland Protected Area (control) - Site 4	50.67	-120.53
NGAAG041-14	BIOUG13272-G12	BOLD:AAL7534	KR679365	Animalia;Arthropoda;Insecta;Diptera;Anisopodidae;Anisopodinae;Sylvicola	Sylvicola	2013-09-19/27	10 km W Kamloops|New Afton Mine|Grassland Protected Area (control) - Site 4	50.67	-120.53
NGAAG042-14	BIOUG13272-H01	BOLD:AAD8688	KR879861	Animalia;Arthropoda;Insecta;Hymenoptera;Formicidae;Formicinae;Formica	Formica	2013-09-19/27	10 km W Kamloops|New Afton Mine|Grassland Protected Area (control) - Site 4	50.67	-120.53
NGAAG043-14	BIOUG13272-H02	BOLD:AAB4313	KP650202	Animalia;Arthropoda;Arachnida;Araneae;Thomisidae;Xysticus	Xysticus benefactor	2013-09-19/27	10 km W Kamloops|New Afton Mine|Grassland Protected Area (control) - Site 4	50.67	-120.53
NGAAG044-14	BIOUG13272-H03	BOLD:AAG0891	KR145668	Animalia;Arthropoda;Insecta;Neuroptera;Hemerobiidae;Hemerobiinae;Hemerobius	Hemerobius	2013-09-19/27	10 km W Kamloops|New Afton Mine|Grassland Protected Area (control) - Site 4	50.67	-120.53
NGAAG045-14	BIOUG13272-H04	BOLD:AAD8688	KR876666	Animalia;Arthropoda;Insecta;Hymenoptera;Formicidae;Formicinae;Formica	Formica	2013-09-19/27	10 km W Kamloops|New Afton Mine|Grassland Protected Area (control) - Site 4	50.67	-120.53
NGAAG046-14	BIOUG13272-H05	BOLD:AAN7726	KR882147	Animalia;Arthropoda;Insecta;Hymenoptera;Ichneumonidae;Campopleginae	Campopleginae	2013-09-19/27	10 km W Kamloops|New Afton Mine|Grassland Protected Area (control) - Site 4	50.67	-120.53
NGAAG047-14	BIOUG13272-H06	BOLD:AAB3836	KP645537	Animalia;Arthropoda;Arachnida;Araneae;Philodromidae;Philodromus	Philodromus cespitum	2013-09-19/27	10 km W Kamloops|New Afton Mine|Grassland Protected Area (control) - Site 4	50.67	-120.53
NGAAG048-14	BIOUG13272-H07	BOLD:ABX4691	KR577123	Animalia;Arthropoda;Insecta;Hemiptera;Cicadellidae;Deltocephalinae;Euscelidius	Euscelidius variegatus	2013-09-19/27	10 km W Kamloops|New Afton Mine|Grassland Protected Area (control) - Site 4	50.67	-120.53
NGAAG049-14	BIOUG13350-G01	BOLD:AAG3286	KR696011	Animalia;Arthropoda;Insecta;Diptera;Phoridae;Metopininae;Megaselia	Megaselia	2013-09-19/27	10 km W Kamloops|New Afton Mine|Grassland Protected Area (control) - Site 4	50.67	-120.53
NGAAG050-14	BIOUG13350-G02	BOLD:AAB0375	KR691416	Animalia;Arthropoda;Insecta;Diptera;Chironomidae;Orthocladiinae;Smittia	Smittia sp. 16ES	2013-09-19/27	10 km W Kamloops|New Afton Mine|Grassland Protected Area (control) - Site 4	50.67	-120.53
NGAAG051-14	BIOUG13350-G03	BOLD:AAG3274	KR689372	Animalia;Arthropoda;Insecta;Diptera;Phoridae;Metopininae;Megaselia	Megaselia rufipes	2013-09-19/27	10 km W Kamloops|New Afton Mine|Grassland Protected Area (control) - Site 4	50.67	-120.53
NGAAG052-14	BIOUG13350-G04	BOLD:ACF0257	KR697223	Animalia;Arthropoda;Insecta;Diptera;Sciaridae	Sciaridae	2013-09-19/27	10 km W Kamloops|New Afton Mine|Grassland Protected Area (control) - Site 4	50.67	-120.53
NGAAG053-14	BIOUG13350-G05	BOLD:AAP8787	KR697167	Animalia;Arthropoda;Insecta;Diptera;Sciaridae	Sciaridae	2013-09-19/27	10 km W Kamloops|New Afton Mine|Grassland Protected Area (control) - Site 4	50.67	-120.53
NGAAG054-14	BIOUG13350-G06	BOLD:AAN8770	KR990265	Animalia;Arthropoda;Insecta;Diptera;Psychodidae;Psychodinae;Psychoda	Psychoda trinodulosa	2013-09-19/27	10 km W Kamloops|New Afton Mine|Grassland Protected Area (control) - Site 4	50.67	-120.53
NGAAG055-14	BIOUG13350-G07	BOLD:AAP6472	KR679626	Animalia;Arthropoda;Insecta;Diptera;Sciaridae	Sciaridae	2013-09-19/27	10 km W Kamloops|New Afton Mine|Grassland Protected Area (control) - Site 4	50.67	-120.53
NGAAG056-14	BIOUG13350-G08	BOLD:AAH3943	KR695419	Animalia;Arthropoda;Insecta;Diptera;Sciaridae	Sciaridae	2013-09-19/27	10 km W Kamloops|New Afton Mine|Grassland Protected Area (control) - Site 4	50.67	-120.53
NGAAG057-14	BIOUG13350-G09	BOLD:ACX4492	KR696994	Animalia;Arthropoda;Insecta;Diptera;Chironomidae	Chironomidae	2013-09-19/27	10 km W Kamloops|New Afton Mine|Grassland Protected Area (control) - Site 4	50.67	-120.53
NGAAG058-14	BIOUG13350-G10	BOLD:ABA6447	KR695617	Animalia;Arthropoda;Insecta;Diptera;Chironomidae;Orthocladiinae	Orthocladiinae	2013-09-19/27	10 km W Kamloops|New Afton Mine|Grassland Protected Area (control) - Site 4	50.67	-120.53
NGAAG059-14	BIOUG13350-G11	BOLD:AAC4197	KR684102	Animalia;Arthropoda;Insecta;Diptera;Chironomidae;Orthocladiinae;Paraphaenocladius	Paraphaenocladius impensus	2013-09-19/27	10 km W Kamloops|New Afton Mine|Grassland Protected Area (control) - Site 4	50.67	-120.53
NGAAG060-14	BIOUG13350-G12	BOLD:AAO8538	KR991183	Animalia;Arthropoda;Insecta;Diptera;Psychodidae;Psychodinae;Psychoda	Psychoda	2013-09-19/27	10 km W Kamloops|New Afton Mine|Grassland Protected Area (control) - Site 4	50.67	-120.53
NGAAG061-14	BIOUG13350-H01	BOLD:AAH3943	KR682349	Animalia;Arthropoda;Insecta;Diptera;Sciaridae	Sciaridae	2013-09-19/27	10 km W Kamloops|New Afton Mine|Grassland Protected Area (control) - Site 4	50.67	-120.53
NGAAG062-14	BIOUG13350-H02	BOLD:ACN6683	KR685887	Animalia;Arthropoda;Insecta;Diptera;Cecidomyiidae	Cecidomyiidae	2013-09-19/27	10 km W Kamloops|New Afton Mine|Grassland Protected Area (control) - Site 4	50.67	-120.53
NGAAG063-14	BIOUG13350-H03	BOLD:ACT7710	KR690924	Animalia;Arthropoda;Insecta;Diptera;Chironomidae;Orthocladiinae	Orthocladiinae	2013-09-19/27	10 km W Kamloops|New Afton Mine|Grassland Protected Area (control) - Site 4	50.67	-120.53
NGAAG064-14	BIOUG13350-H04	BOLD:AAG3313	KR691653	Animalia;Arthropoda;Insecta;Diptera;Phoridae;Metopininae;Megaselia	Megaselia	2013-09-19/27	10 km W Kamloops|New Afton Mine|Grassland Protected Area (control) - Site 4	50.67	-120.53
NGAAG065-14	BIOUG13350-H05	BOLD:AAO8538	KR990825	Animalia;Arthropoda;Insecta;Diptera;Psychodidae;Psychodinae;Psychoda	Psychoda	2013-09-19/27	10 km W Kamloops|New Afton Mine|Grassland Protected Area (control) - Site 4	50.67	-120.53
NGAAG066-14	BIOUG13350-H06	BOLD:AAP4680	KR693802	Animalia;Arthropoda;Insecta;Diptera;Phoridae;Metopininae;Megaselia	Megaselia sulphurizona	2013-09-19/27	10 km W Kamloops|New Afton Mine|Grassland Protected Area (control) - Site 4	50.67	-120.53
NGAAG067-14	BIOUG13350-H07	BOLD:AAH3943	KR687000	Animalia;Arthropoda;Insecta;Diptera;Sciaridae	Sciaridae	2013-09-19/27	10 km W Kamloops|New Afton Mine|Grassland Protected Area (control) - Site 4	50.67	-120.53
NGAAG068-14	BIOUG13350-H08	BOLD:AAH3920	KR689510	Animalia;Arthropoda;Insecta;Diptera;Sciaridae;Scatopsciara	Scatopsciara atomaria	2013-09-19/27	10 km W Kamloops|New Afton Mine|Grassland Protected Area (control) - Site 4	50.67	-120.53
NGAAG069-14	BIOUG13350-H09	BOLD:ACT7710	KR677762	Animalia;Arthropoda;Insecta;Diptera;Chironomidae;Orthocladiinae	Orthocladiinae	2013-09-19/27	10 km W Kamloops|New Afton Mine|Grassland Protected Area (control) - Site 4	50.67	-120.53
NGAAG070-14	BIOUG13350-H10	BOLD:ABA6447	KR691421	Animalia;Arthropoda;Insecta;Diptera;Chironomidae;Orthocladiinae	Orthocladiinae	2013-09-19/27	10 km W Kamloops|New Afton Mine|Grassland Protected Area (control) - Site 4	50.67	-120.53
NGAAG071-14	BIOUG13350-H11	BOLD:AAB0375	KR684659	Animalia;Arthropoda;Insecta;Diptera;Chironomidae;Orthocladiinae;Smittia	Smittia sp. 16ES	2013-09-19/27	10 km W Kamloops|New Afton Mine|Grassland Protected Area (control) - Site 4	50.67	-120.53
NGAAG072-14	BIOUG13351-F04	BOLD:ABZ2365	KT134579	Animalia;Arthropoda;Insecta;Lepidoptera;Noctuidae;Noctuinae;Spaelotis	Spaelotis clandestina	2013-09-19/27	10 km W Kamloops|New Afton Mine|Grassland Protected Area (control) - Site 4	50.67	-120.53
NGAAG073-14	BIOUG13351-F05	BOLD:ACL8985	KT129008	Animalia;Arthropoda;Insecta;Lepidoptera;Depressariidae;Depressariinae;Depressaria	Depressaria	2013-09-19/27	10 km W Kamloops|New Afton Mine|Grassland Protected Area (control) - Site 4	50.67	-120.53
NGAAG074-14	BIOUG13351-F06	BOLD:AAC1332	KR564974	Animalia;Arthropoda;Insecta;Hemiptera;Aphrophoridae;Aphrophorinae;Aphrophora	Aphrophora	2013-09-19/27	10 km W Kamloops|New Afton Mine|Grassland Protected Area (control) - Site 4	50.67	-120.53
NGAAG075-14	BIOUG13351-F07	BOLD:AAC1332	KR563414	Animalia;Arthropoda;Insecta;Hemiptera;Aphrophoridae;Aphrophorinae;Aphrophora	Aphrophora	2013-09-19/27	10 km W Kamloops|New Afton Mine|Grassland Protected Area (control) - Site 4	50.67	-120.53
NGAAG076-14	BIOUG13351-F08	BOLD:AAC1332	KR576237	Animalia;Arthropoda;Insecta;Hemiptera;Aphrophoridae;Aphrophorinae;Aphrophora	Aphrophora	2013-09-19/27	10 km W Kamloops|New Afton Mine|Grassland Protected Area (control) - Site 4	50.67	-120.53
NGAAG077-14	BIOUG13351-F09	BOLD:AAC1332	KR575031	Animalia;Arthropoda;Insecta;Hemiptera;Aphrophoridae;Aphrophorinae;Aphrophora	Aphrophora	2013-09-19/27	10 km W Kamloops|New Afton Mine|Grassland Protected Area (control) - Site 4	50.67	-120.53
NGAAG078-14	BIOUG13351-F10	BOLD:AAC1332	KR576100	Animalia;Arthropoda;Insecta;Hemiptera;Aphrophoridae;Aphrophorinae;Aphrophora	Aphrophora	2013-09-19/27	10 km W Kamloops|New Afton Mine|Grassland Protected Area (control) - Site 4	50.67	-120.53
NGAAG079-14	BIOUG13351-F11	BOLD:AAC1332	KR582442	Animalia;Arthropoda;Insecta;Hemiptera;Aphrophoridae;Aphrophorinae;Aphrophora	Aphrophora	2013-09-19/27	10 km W Kamloops|New Afton Mine|Grassland Protected Area (control) - Site 4	50.67	-120.53
NGAAG080-14	BIOUG13351-F12	BOLD:AAC1332	KR581227	Animalia;Arthropoda;Insecta;Hemiptera;Aphrophoridae;Aphrophorinae;Aphrophora	Aphrophora	2013-09-19/27	10 km W Kamloops|New Afton Mine|Grassland Protected Area (control) - Site 4	50.67	-120.53
NGAAG081-14	BIOUG13351-G01	BOLD:AAC1332	KR570984	Animalia;Arthropoda;Insecta;Hemiptera;Aphrophoridae;Aphrophorinae;Aphrophora	Aphrophora	2013-09-19/27	10 km W Kamloops|New Afton Mine|Grassland Protected Area (control) - Site 4	50.67	-120.53
NGAAG082-14	BIOUG13351-G02	BOLD:AAC1332	KR582527	Animalia;Arthropoda;Insecta;Hemiptera;Aphrophoridae;Aphrophorinae;Aphrophora	Aphrophora	2013-09-19/27	10 km W Kamloops|New Afton Mine|Grassland Protected Area (control) - Site 4	50.67	-120.53
NGAAG083-14	BIOUG13351-G03	BOLD:AAC1332	KR576017	Animalia;Arthropoda;Insecta;Hemiptera;Aphrophoridae;Aphrophorinae;Aphrophora	Aphrophora	2013-09-19/27	10 km W Kamloops|New Afton Mine|Grassland Protected Area (control) - Site 4	50.67	-120.53
NGAAG085-14	BIOUG13351-G05	BOLD:AAC1332	KR564248	Animalia;Arthropoda;Insecta;Hemiptera;Aphrophoridae;Aphrophorinae;Aphrophora	Aphrophora	2013-09-19/27	10 km W Kamloops|New Afton Mine|Grassland Protected Area (control) - Site 4	50.67	-120.53
NGAAG086-14	BIOUG13351-G06	BOLD:AAC1332	KR581423	Animalia;Arthropoda;Insecta;Hemiptera;Aphrophoridae;Aphrophorinae;Aphrophora	Aphrophora	2013-09-19/27	10 km W Kamloops|New Afton Mine|Grassland Protected Area (control) - Site 4	50.67	-120.53
NGAAG087-14	BIOUG13351-G07	BOLD:ACF3458	KR882413	Animalia;Arthropoda;Insecta;Hymenoptera;Ichneumonidae;Cryptinae;Cryptus	Cryptus	2013-09-19/27	10 km W Kamloops|New Afton Mine|Grassland Protected Area (control) - Site 4	50.67	-120.53
NGAAG088-14	BIOUG13351-G08	BOLD:ACN7799	KR889754	Animalia;Arthropoda;Insecta;Hymenoptera;Ichneumonidae;Ichneumoninae	Ichneumoninae	2013-09-19/27	10 km W Kamloops|New Afton Mine|Grassland Protected Area (control) - Site 4	50.67	-120.53
NGAAG089-14	BIOUG13351-G09	BOLD:AAA6712	KR897467	Animalia;Arthropoda;Insecta;Hymenoptera;Ichneumonidae;Banchinae;Lissonota	Lissonota coracina	2013-09-19/27	10 km W Kamloops|New Afton Mine|Grassland Protected Area (control) - Site 4	50.67	-120.53
NGAAG090-14	BIOUG13351-G10	BOLD:AAG6850	KR685177	Animalia;Arthropoda;Insecta;Diptera;Muscidae;Muscinae;Mesembrina	Mesembrina decipiens	2013-09-19/27	10 km W Kamloops|New Afton Mine|Grassland Protected Area (control) - Site 4	50.67	-120.53
NGAAG092-14	BIOUG13351-G12	BOLD:AAO8075	KR685805	Animalia;Arthropoda;Insecta;Diptera;Tachinidae;Phasiinae;Cylindromyia	Cylindromyia fumipennis	2013-09-19/27	10 km W Kamloops|New Afton Mine|Grassland Protected Area (control) - Site 4	50.67	-120.53
NGAAG093-14	BIOUG13351-H01	BOLD:AAH3032	KR695599	Animalia;Arthropoda;Insecta;Diptera;Muscidae;Muscinae;Neomyia	Neomyia cornicina	2013-09-19/27	10 km W Kamloops|New Afton Mine|Grassland Protected Area (control) - Site 4	50.67	-120.53
NGAAG094-14	BIOUG13351-H02	BOLD:ACE8833	KR690622	Animalia;Arthropoda;Insecta;Diptera;Muscidae;Phaoniinae;Helina	Helina	2013-09-19/27	10 km W Kamloops|New Afton Mine|Grassland Protected Area (control) - Site 4	50.67	-120.53
NGAAG095-14	BIOUG13351-H03	BOLD:ACX5303	KR694584	Animalia;Arthropoda;Insecta;Diptera;Heleomyzidae;Suilliinae;Suillia	Suillia nemorum	2013-09-19/27	10 km W Kamloops|New Afton Mine|Grassland Protected Area (control) - Site 4	50.67	-120.53
NGAAG096-14	BIOUG13351-H04	BOLD:ACE8833	KR690747	Animalia;Arthropoda;Insecta;Diptera;Muscidae;Phaoniinae;Helina	Helina	2013-09-19/27	10 km W Kamloops|New Afton Mine|Grassland Protected Area (control) - Site 4	50.67	-120.53
NGAAG097-14	BIOUG13351-H05	BOLD:ACE8833	KR683436	Animalia;Arthropoda;Insecta;Diptera;Muscidae;Phaoniinae;Helina	Helina	2013-09-19/27	10 km W Kamloops|New Afton Mine|Grassland Protected Area (control) - Site 4	50.67	-120.53
NGAAG098-14	BIOUG13351-H06	BOLD:ACE8833	KR696521	Animalia;Arthropoda;Insecta;Diptera;Muscidae;Phaoniinae;Helina	Helina	2013-09-19/27	10 km W Kamloops|New Afton Mine|Grassland Protected Area (control) - Site 4	50.67	-120.53
NGAAG099-14	BIOUG13351-H07	BOLD:ACE8833	KR687506	Animalia;Arthropoda;Insecta;Diptera;Muscidae;Phaoniinae;Helina	Helina	2013-09-19/27	10 km W Kamloops|New Afton Mine|Grassland Protected Area (control) - Site 4	50.67	-120.53
NGAAG100-14	BIOUG13351-H08	BOLD:ACE8833	KR679887	Animalia;Arthropoda;Insecta;Diptera;Muscidae;Phaoniinae;Helina	Helina	2013-09-19/27	10 km W Kamloops|New Afton Mine|Grassland Protected Area (control) - Site 4	50.67	-120.53
NGAAG101-14	BIOUG13351-H09	BOLD:ACE8833	KR686236	Animalia;Arthropoda;Insecta;Diptera;Muscidae;Phaoniinae;Helina	Helina	2013-09-19/27	10 km W Kamloops|New Afton Mine|Grassland Protected Area (control) - Site 4	50.67	-120.53
NGAAG102-14	BIOUG13351-H10	BOLD:ACX4344	KR677777	Animalia;Arthropoda;Insecta;Diptera;Anthomyiidae	Anthomyiidae	2013-09-19/27	10 km W Kamloops|New Afton Mine|Grassland Protected Area (control) - Site 4	50.67	-120.53
NGAAG103-14	BIOUG13351-H11	BOLD:ACG3164	KR685593	Animalia;Arthropoda;Insecta;Diptera;Anthomyiidae;Anthomyiinae;Delia	Delia	2013-09-19/27	10 km W Kamloops|New Afton Mine|Grassland Protected Area (control) - Site 4	50.67	-120.53
NGAAG104-14	BIOUG13372-A01	BOLD:AAQ3659	KR696559	Animalia;Arthropoda;Insecta;Diptera;Phoridae;Metopininae;Megaselia	Megaselia	2013-09-19/27	10 km W Kamloops|New Afton Mine|Grassland Protected Area (control) - Site 4	50.67	-120.53
NGAAG105-14	BIOUG13372-A02	BOLD:AAU6595	KR695539	Animalia;Arthropoda;Insecta;Diptera;Sciaridae;Corynoptera	Corynoptera perpusilla	2013-09-19/27	10 km W Kamloops|New Afton Mine|Grassland Protected Area (control) - Site 4	50.67	-120.53
NGAAG106-14	BIOUG13372-A03	BOLD:AAC4403	KR684063	Animalia;Arthropoda;Insecta;Diptera;Chironomidae;Chironominae;Micropsectra	Micropsectra polita	2013-09-19/27	10 km W Kamloops|New Afton Mine|Grassland Protected Area (control) - Site 4	50.67	-120.53
NGAAG107-14	BIOUG13372-A04	BOLD:ACD1101	KR695940	Animalia;Arthropoda;Insecta;Diptera;Cecidomyiidae	Cecidomyiidae	2013-09-19/27	10 km W Kamloops|New Afton Mine|Grassland Protected Area (control) - Site 4	50.67	-120.53
NGAAG108-14	BIOUG13372-A05	BOLD:AAH3943	KR694130	Animalia;Arthropoda;Insecta;Diptera;Sciaridae	Sciaridae	2013-09-19/27	10 km W Kamloops|New Afton Mine|Grassland Protected Area (control) - Site 4	50.67	-120.53
NGAAG109-14	BIOUG13372-A06	BOLD:AAF9309	KR679691	Animalia;Arthropoda;Insecta;Diptera;Psychodidae;Psychodinae;Psychoda	Psychoda	2013-09-19/27	10 km W Kamloops|New Afton Mine|Grassland Protected Area (control) - Site 4	50.67	-120.53
NGAAG110-14	BIOUG13372-A07	BOLD:AAG3154	KR678327	Animalia;Arthropoda;Insecta;Diptera;Psychodidae;Psychodinae;Psychoda	Psychoda	2013-09-19/27	10 km W Kamloops|New Afton Mine|Grassland Protected Area (control) - Site 4	50.67	-120.53
NGAAG111-14	BIOUG13372-A08	BOLD:AAO8538	KR688361	Animalia;Arthropoda;Insecta;Diptera;Psychodidae;Psychodinae;Psychoda	Psychoda	2013-09-19/27	10 km W Kamloops|New Afton Mine|Grassland Protected Area (control) - Site 4	50.67	-120.53
NGAAG112-14	BIOUG13372-A09	BOLD:AAC4403	KR691013	Animalia;Arthropoda;Insecta;Diptera;Chironomidae;Chironominae;Micropsectra	Micropsectra polita	2013-09-19/27	10 km W Kamloops|New Afton Mine|Grassland Protected Area (control) - Site 4	50.67	-120.53
NGAAG113-14	BIOUG13372-A10	BOLD:ACL9007	KR682053	Animalia;Arthropoda;Insecta;Diptera;Cecidomyiidae	Cecidomyiidae	2013-09-19/27	10 km W Kamloops|New Afton Mine|Grassland Protected Area (control) - Site 4	50.67	-120.53
NGAAG114-14	BIOUG13372-A11	BOLD:AAH3943	KR687015	Animalia;Arthropoda;Insecta;Diptera;Sciaridae	Sciaridae	2013-09-19/27	10 km W Kamloops|New Afton Mine|Grassland Protected Area (control) - Site 4	50.67	-120.53
NGAAG116-14	BIOUG13372-B01	BOLD:ACB0946	KR693316	Animalia;Arthropoda;Insecta;Diptera;Chironomidae;Orthocladiinae;Smittia	Smittia	2013-09-19/27	10 km W Kamloops|New Afton Mine|Grassland Protected Area (control) - Site 4	50.67	-120.53
NGAAG117-14	BIOUG13372-B02	BOLD:ACN4703	KR679979	Animalia;Arthropoda;Insecta;Diptera;Phoridae;Metopininae;Megaselia	Megaselia	2013-09-19/27	10 km W Kamloops|New Afton Mine|Grassland Protected Area (control) - Site 4	50.67	-120.53
NGAAG118-14	BIOUG13372-B03	BOLD:ABA6447	KR693715	Animalia;Arthropoda;Insecta;Diptera;Chironomidae;Orthocladiinae	Orthocladiinae	2013-09-19/27	10 km W Kamloops|New Afton Mine|Grassland Protected Area (control) - Site 4	50.67	-120.53
NGAAG119-14	BIOUG13372-B04	BOLD:AAL7869	KR688251	Animalia;Arthropoda;Insecta;Diptera;Sciaridae;Lycoriella	Lycoriella flavipeda	2013-09-19/27	10 km W Kamloops|New Afton Mine|Grassland Protected Area (control) - Site 4	50.67	-120.53
NGAAG120-14	BIOUG13372-B05	BOLD:AAH3943	KR690358	Animalia;Arthropoda;Insecta;Diptera;Sciaridae	Sciaridae	2013-09-19/27	10 km W Kamloops|New Afton Mine|Grassland Protected Area (control) - Site 4	50.67	-120.53
NGAAG121-14	BIOUG13372-B06	BOLD:AAH3943	KR680244	Animalia;Arthropoda;Insecta;Diptera;Sciaridae	Sciaridae	2013-09-19/27	10 km W Kamloops|New Afton Mine|Grassland Protected Area (control) - Site 4	50.67	-120.53
NGAAG122-14	BIOUG13372-B07	BOLD:ABV9018	KR695260	Animalia;Arthropoda;Insecta;Diptera;Mycetophilidae;Sciophilinae;Sciophila	Sciophila	2013-09-19/27	10 km W Kamloops|New Afton Mine|Grassland Protected Area (control) - Site 4	50.67	-120.53
NGAAG123-14	BIOUG13372-B08	BOLD:AAH3943	KR683536	Animalia;Arthropoda;Insecta;Diptera;Sciaridae	Sciaridae	2013-09-19/27	10 km W Kamloops|New Afton Mine|Grassland Protected Area (control) - Site 4	50.67	-120.53
NGAAG124-14	BIOUG13372-B09	BOLD:AAG3154	KR694921	Animalia;Arthropoda;Insecta;Diptera;Psychodidae;Psychodinae;Psychoda	Psychoda	2013-09-19/27	10 km W Kamloops|New Afton Mine|Grassland Protected Area (control) - Site 4	50.67	-120.53
NGAAG125-14	BIOUG13372-B10	BOLD:AAF9846	KR678069	Animalia;Arthropoda;Insecta;Diptera;Hybotidae;Ocydromiinae;Ocydromia	Ocydromia	2013-09-19/27	10 km W Kamloops|New Afton Mine|Grassland Protected Area (control) - Site 4	50.67	-120.53
NGAAG126-14	BIOUG13372-B11	BOLD:AAH3943	KR688363	Animalia;Arthropoda;Insecta;Diptera;Sciaridae	Sciaridae	2013-09-19/27	10 km W Kamloops|New Afton Mine|Grassland Protected Area (control) - Site 4	50.67	-120.53
NGAAG127-14	BIOUG13372-B12	BOLD:AAH3943	KR690046	Animalia;Arthropoda;Insecta;Diptera;Sciaridae	Sciaridae	2013-09-19/27	10 km W Kamloops|New Afton Mine|Grassland Protected Area (control) - Site 4	50.67	-120.53
NGAAG128-14	BIOUG13372-C01	BOLD:ACT7710	KR693346	Animalia;Arthropoda;Insecta;Diptera;Chironomidae;Orthocladiinae	Orthocladiinae	2013-09-19/27	10 km W Kamloops|New Afton Mine|Grassland Protected Area (control) - Site 4	50.67	-120.53
NGAAG129-14	BIOUG13372-C02	BOLD:AAG3237	KR687256	Animalia;Arthropoda;Insecta;Diptera;Phoridae;Metopininae;Megaselia	Megaselia	2013-09-19/27	10 km W Kamloops|New Afton Mine|Grassland Protected Area (control) - Site 4	50.67	-120.53
NGAAG130-14	BIOUG13372-C03	BOLD:ABA6447	KR688364	Animalia;Arthropoda;Insecta;Diptera;Chironomidae;Orthocladiinae	Orthocladiinae	2013-09-19/27	10 km W Kamloops|New Afton Mine|Grassland Protected Area (control) - Site 4	50.67	-120.53
NGAAG131-14	BIOUG13372-C04	BOLD:ACC2637	KR678973	Animalia;Arthropoda;Insecta;Diptera;Chironomidae;Orthocladiinae;Limnophyes	Limnophyes	2013-09-19/27	10 km W Kamloops|New Afton Mine|Grassland Protected Area (control) - Site 4	50.67	-120.53
NGAAG132-14	BIOUG13372-C05	BOLD:AAO8538	KR678934	Animalia;Arthropoda;Insecta;Diptera;Psychodidae;Psychodinae;Psychoda	Psychoda	2013-09-19/27	10 km W Kamloops|New Afton Mine|Grassland Protected Area (control) - Site 4	50.67	-120.53
NGAAG133-14	BIOUG13372-C06	BOLD:AAU4938	KR689634	Animalia;Arthropoda;Insecta;Diptera;Mycetophilidae;Gnoristinae;Katatopygia	Katatopygia	2013-09-19/27	10 km W Kamloops|New Afton Mine|Grassland Protected Area (control) - Site 4	50.67	-120.53
NGAAG134-14	BIOUG13372-C07	BOLD:ACT7710	KR679816	Animalia;Arthropoda;Insecta;Diptera;Chironomidae;Orthocladiinae	Orthocladiinae	2013-09-19/27	10 km W Kamloops|New Afton Mine|Grassland Protected Area (control) - Site 4	50.67	-120.53
NGAAG135-14	BIOUG13372-C08	BOLD:ACO1969	KR684997	Animalia;Arthropoda;Insecta;Diptera;Chironomidae;Chironominae;Cladotanytarsus	Cladotanytarsus	2013-09-19/27	10 km W Kamloops|New Afton Mine|Grassland Protected Area (control) - Site 4	50.67	-120.53
NGAAG136-14	BIOUG13372-C09	BOLD:AAF9317	KR679219	Animalia;Arthropoda;Insecta;Diptera;Psychodidae;Psychodinae;Psychoda	Psychoda phalaenoides	2013-09-19/27	10 km W Kamloops|New Afton Mine|Grassland Protected Area (control) - Site 4	50.67	-120.53
NGAAG137-14	BIOUG13372-C10	BOLD:ABA6447	KR694353	Animalia;Arthropoda;Insecta;Diptera;Chironomidae;Orthocladiinae	Orthocladiinae	2013-09-19/27	10 km W Kamloops|New Afton Mine|Grassland Protected Area (control) - Site 4	50.67	-120.53
NGAAG138-14	BIOUG13372-C11	BOLD:AAH3943	KR694967	Animalia;Arthropoda;Insecta;Diptera;Sciaridae	Sciaridae	2013-09-19/27	10 km W Kamloops|New Afton Mine|Grassland Protected Area (control) - Site 4	50.67	-120.53
NGAAG139-14	BIOUG13372-C12	BOLD:AAH3943	KR678120	Animalia;Arthropoda;Insecta;Diptera;Sciaridae	Sciaridae	2013-09-19/27	10 km W Kamloops|New Afton Mine|Grassland Protected Area (control) - Site 4	50.67	-120.53
NGAAG140-14	BIOUG13372-D01	BOLD:AAV5088	KR688578	Animalia;Arthropoda;Insecta;Diptera;Ceratopogonidae;Forcipomyiinae;Forcipomyia	Forcipomyia	2013-09-19/27	10 km W Kamloops|New Afton Mine|Grassland Protected Area (control) - Site 4	50.67	-120.53
NGAAG141-14	BIOUG13372-D02	BOLD:ACB9224	KR688005	Animalia;Arthropoda;Insecta;Diptera;Chironomidae	Chironomidae	2013-09-19/27	10 km W Kamloops|New Afton Mine|Grassland Protected Area (control) - Site 4	50.67	-120.53
NGAAG143-14	BIOUG13372-D04	BOLD:ACN4703	MG106216	Animalia;Arthropoda;Insecta;Diptera;Phoridae;Metopininae;Megaselia	Megaselia	2013-09-19/27	10 km W Kamloops|New Afton Mine|Grassland Protected Area (control) - Site 4	50.67	-120.53
NGAAG144-14	BIOUG13372-D05	BOLD:ACT7710	KR685334	Animalia;Arthropoda;Insecta;Diptera;Chironomidae;Orthocladiinae	Orthocladiinae	2013-09-19/27	10 km W Kamloops|New Afton Mine|Grassland Protected Area (control) - Site 4	50.67	-120.53
NGAAG145-14	BIOUG13372-D06	BOLD:ABA6447	KR692021	Animalia;Arthropoda;Insecta;Diptera;Chironomidae;Orthocladiinae	Orthocladiinae	2013-09-19/27	10 km W Kamloops|New Afton Mine|Grassland Protected Area (control) - Site 4	50.67	-120.53
NGAAG146-14	BIOUG13372-D07	BOLD:ACI3631	KR681276	Animalia;Arthropoda;Insecta;Diptera;Phoridae;Metopininae;Megaselia	Megaselia	2013-09-19/27	10 km W Kamloops|New Afton Mine|Grassland Protected Area (control) - Site 4	50.67	-120.53
NGAAG147-14	BIOUG13372-D08	BOLD:ABA6447	KR681919	Animalia;Arthropoda;Insecta;Diptera;Chironomidae;Orthocladiinae	Orthocladiinae	2013-09-19/27	10 km W Kamloops|New Afton Mine|Grassland Protected Area (control) - Site 4	50.67	-120.53
NGAAG148-14	BIOUG13372-D09	BOLD:AAO8538	KR694936	Animalia;Arthropoda;Insecta;Diptera;Psychodidae;Psychodinae;Psychoda	Psychoda	2013-09-19/27	10 km W Kamloops|New Afton Mine|Grassland Protected Area (control) - Site 4	50.67	-120.53
NGAAG149-14	BIOUG13372-D10	BOLD:ACB8144	KR690354	Animalia;Arthropoda;Insecta;Diptera;Chironomidae;Chironominae;Micropsectra	Micropsectra	2013-09-19/27	10 km W Kamloops|New Afton Mine|Grassland Protected Area (control) - Site 4	50.67	-120.53
NGAAG150-14	BIOUG13372-D11	BOLD:AAO8538	KR682523	Animalia;Arthropoda;Insecta;Diptera;Psychodidae;Psychodinae;Psychoda	Psychoda	2013-09-19/27	10 km W Kamloops|New Afton Mine|Grassland Protected Area (control) - Site 4	50.67	-120.53
NGAAG151-14	BIOUG13372-D12	BOLD:AAH3943	KR683038	Animalia;Arthropoda;Insecta;Diptera;Sciaridae	Sciaridae	2013-09-19/27	10 km W Kamloops|New Afton Mine|Grassland Protected Area (control) - Site 4	50.67	-120.53
NGAAG152-14	BIOUG13372-E01	BOLD:AAH3943	KR682082	Animalia;Arthropoda;Insecta;Diptera;Sciaridae	Sciaridae	2013-09-19/27	10 km W Kamloops|New Afton Mine|Grassland Protected Area (control) - Site 4	50.67	-120.53
NGAAG153-14	BIOUG13372-E02	BOLD:AAP2863	MG084283	Animalia;Arthropoda;Insecta;Diptera;Hybotidae;Tachydromiinae;Tachypeza	Tachypeza corticalis	2013-09-19/27	10 km W Kamloops|New Afton Mine|Grassland Protected Area (control) - Site 4	50.67	-120.53
NGAAG154-14	BIOUG13372-E03	BOLD:AAQ3659	KR692568	Animalia;Arthropoda;Insecta;Diptera;Phoridae;Metopininae;Megaselia	Megaselia	2013-09-19/27	10 km W Kamloops|New Afton Mine|Grassland Protected Area (control) - Site 4	50.67	-120.53
NGAAG155-14	BIOUG13372-E04	BOLD:AAH3943	KR682495	Animalia;Arthropoda;Insecta;Diptera;Sciaridae	Sciaridae	2013-09-19/27	10 km W Kamloops|New Afton Mine|Grassland Protected Area (control) - Site 4	50.67	-120.53
NGAAG156-14	BIOUG13372-E05	BOLD:AAP9052	KR689885	Animalia;Arthropoda;Insecta;Diptera;Ceratopogonidae;Forcipomyiinae;Forcipomyia	Forcipomyia	2013-09-19/27	10 km W Kamloops|New Afton Mine|Grassland Protected Area (control) - Site 4	50.67	-120.53
NGAAG157-14	BIOUG13372-E06	BOLD:AAO8538	KR697402	Animalia;Arthropoda;Insecta;Diptera;Psychodidae;Psychodinae;Psychoda	Psychoda	2013-09-19/27	10 km W Kamloops|New Afton Mine|Grassland Protected Area (control) - Site 4	50.67	-120.53
NGAAG158-14	BIOUG13372-E07	BOLD:ACD2976	KR687497	Animalia;Arthropoda;Insecta;Diptera;Hybotidae;Tachydromiinae;Platypalpus	Platypalpus lateralis	2013-09-19/27	10 km W Kamloops|New Afton Mine|Grassland Protected Area (control) - Site 4	50.67	-120.53
NGAAG159-14	BIOUG13372-E08	BOLD:ABZ5071	KR680142	Animalia;Arthropoda;Insecta;Diptera;Chironomidae;Chironominae;Micropsectra	Micropsectra nigripila	2013-09-19/27	10 km W Kamloops|New Afton Mine|Grassland Protected Area (control) - Site 4	50.67	-120.53
NGAAG160-14	BIOUG13372-E09	BOLD:ACX2014	KR696372	Animalia;Arthropoda;Insecta;Diptera;Chironomidae;Chironominae;Tanytarsus	Tanytarsus mendax	2013-09-19/27	10 km W Kamloops|New Afton Mine|Grassland Protected Area (control) - Site 4	50.67	-120.53
NGAAG161-14	BIOUG13372-E10	BOLD:ACB0946	KR687974	Animalia;Arthropoda;Insecta;Diptera;Chironomidae;Orthocladiinae;Smittia	Smittia	2013-09-19/27	10 km W Kamloops|New Afton Mine|Grassland Protected Area (control) - Site 4	50.67	-120.53
NGAAG162-14	BIOUG13372-E11	BOLD:ABA6447	KR694787	Animalia;Arthropoda;Insecta;Diptera;Chironomidae;Orthocladiinae	Orthocladiinae	2013-09-19/27	10 km W Kamloops|New Afton Mine|Grassland Protected Area (control) - Site 4	50.67	-120.53
NGAAG163-14	BIOUG13372-E12	BOLD:AAQ3659	KR694297	Animalia;Arthropoda;Insecta;Diptera;Phoridae;Metopininae;Megaselia	Megaselia	2013-09-19/27	10 km W Kamloops|New Afton Mine|Grassland Protected Area (control) - Site 4	50.67	-120.53
NGAAG164-14	BIOUG13372-F01	BOLD:AAG3313	MG102707	Animalia;Arthropoda;Insecta;Diptera;Phoridae;Metopininae;Megaselia	Megaselia	2013-09-19/27	10 km W Kamloops|New Afton Mine|Grassland Protected Area (control) - Site 4	50.67	-120.53
NGAAG165-14	BIOUG13372-F02	BOLD:AAO8538	KR695510	Animalia;Arthropoda;Insecta;Diptera;Psychodidae;Psychodinae;Psychoda	Psychoda	2013-09-19/27	10 km W Kamloops|New Afton Mine|Grassland Protected Area (control) - Site 4	50.67	-120.53
NGAAG166-14	BIOUG13372-F03	BOLD:AAO8538	KR682515	Animalia;Arthropoda;Insecta;Diptera;Psychodidae;Psychodinae;Psychoda	Psychoda	2013-09-19/27	10 km W Kamloops|New Afton Mine|Grassland Protected Area (control) - Site 4	50.67	-120.53
NGAAG167-14	BIOUG13372-F04	BOLD:ACL5977	KR684023	Animalia;Arthropoda;Insecta;Diptera;Sciaridae	Sciaridae	2013-09-19/27	10 km W Kamloops|New Afton Mine|Grassland Protected Area (control) - Site 4	50.67	-120.53
NGAAG168-14	BIOUG13372-F05	BOLD:ACB0946	KR697417	Animalia;Arthropoda;Insecta;Diptera;Chironomidae;Orthocladiinae;Smittia	Smittia	2013-09-19/27	10 km W Kamloops|New Afton Mine|Grassland Protected Area (control) - Site 4	50.67	-120.53
NGAAG169-14	BIOUG13372-F06	BOLD:AAG3154	KR677584	Animalia;Arthropoda;Insecta;Diptera;Psychodidae;Psychodinae;Psychoda	Psychoda	2013-09-19/27	10 km W Kamloops|New Afton Mine|Grassland Protected Area (control) - Site 4	50.67	-120.53
NGAAG170-14	BIOUG13372-F07	BOLD:AAP2863	MG078160	Animalia;Arthropoda;Insecta;Diptera;Hybotidae;Tachydromiinae;Tachypeza	Tachypeza corticalis	2013-09-19/27	10 km W Kamloops|New Afton Mine|Grassland Protected Area (control) - Site 4	50.67	-120.53
NGAAG171-14	BIOUG13372-F08	BOLD:AAH3943	KR692650	Animalia;Arthropoda;Insecta;Diptera;Sciaridae	Sciaridae	2013-09-19/27	10 km W Kamloops|New Afton Mine|Grassland Protected Area (control) - Site 4	50.67	-120.53
NGAAG173-14	BIOUG13372-F10	BOLD:AAO8538	KR681650	Animalia;Arthropoda;Insecta;Diptera;Psychodidae;Psychodinae;Psychoda	Psychoda	2013-09-19/27	10 km W Kamloops|New Afton Mine|Grassland Protected Area (control) - Site 4	50.67	-120.53
NGAAG174-14	BIOUG13372-F11	BOLD:AAF9309	KR679623	Animalia;Arthropoda;Insecta;Diptera;Psychodidae;Psychodinae;Psychoda	Psychoda	2013-09-19/27	10 km W Kamloops|New Afton Mine|Grassland Protected Area (control) - Site 4	50.67	-120.53
NGAAG175-14	BIOUG13372-F12	BOLD:AAO8538	KR689937	Animalia;Arthropoda;Insecta;Diptera;Psychodidae;Psychodinae;Psychoda	Psychoda	2013-09-19/27	10 km W Kamloops|New Afton Mine|Grassland Protected Area (control) - Site 4	50.67	-120.53
NGAAG176-14	BIOUG13372-G01	BOLD:AAO8538	KR679016	Animalia;Arthropoda;Insecta;Diptera;Psychodidae;Psychodinae;Psychoda	Psychoda	2013-09-19/27	10 km W Kamloops|New Afton Mine|Grassland Protected Area (control) - Site 4	50.67	-120.53
NGAAG177-14	BIOUG13372-G02	BOLD:AAO8538	KR683732	Animalia;Arthropoda;Insecta;Diptera;Psychodidae;Psychodinae;Psychoda	Psychoda	2013-09-19/27	10 km W Kamloops|New Afton Mine|Grassland Protected Area (control) - Site 4	50.67	-120.53
NGAAG178-14	BIOUG13372-G03	BOLD:AAO8538	KR686810	Animalia;Arthropoda;Insecta;Diptera;Psychodidae;Psychodinae;Psychoda	Psychoda	2013-09-19/27	10 km W Kamloops|New Afton Mine|Grassland Protected Area (control) - Site 4	50.67	-120.53
NGAAG179-14	BIOUG13372-G04	BOLD:AAO8538	KR678352	Animalia;Arthropoda;Insecta;Diptera;Psychodidae;Psychodinae;Psychoda	Psychoda	2013-09-19/27	10 km W Kamloops|New Afton Mine|Grassland Protected Area (control) - Site 4	50.67	-120.53
NGAAG180-14	BIOUG13372-G05	BOLD:AAB0375	KR697523	Animalia;Arthropoda;Insecta;Diptera;Chironomidae;Orthocladiinae;Smittia	Smittia sp. 16ES	2013-09-19/27	10 km W Kamloops|New Afton Mine|Grassland Protected Area (control) - Site 4	50.67	-120.53
NGAAG181-14	BIOUG13372-G06	BOLD:ACN8756	KR683079	Animalia;Arthropoda;Insecta;Diptera;Chironomidae;Chironominae	Chironominae	2013-09-19/27	10 km W Kamloops|New Afton Mine|Grassland Protected Area (control) - Site 4	50.67	-120.53
NGAAG182-14	BIOUG13372-G07	BOLD:ACC3077	KR691014	Animalia;Arthropoda;Insecta;Diptera;Sciaridae	Sciaridae	2013-09-19/27	10 km W Kamloops|New Afton Mine|Grassland Protected Area (control) - Site 4	50.67	-120.53
NGAAG183-14	BIOUG13372-G08	BOLD:ACT7710	KR693754	Animalia;Arthropoda;Insecta;Diptera;Chironomidae;Orthocladiinae	Orthocladiinae	2013-09-19/27	10 km W Kamloops|New Afton Mine|Grassland Protected Area (control) - Site 4	50.67	-120.53
NGAAG184-14	BIOUG13372-G09	BOLD:ACC1723	KR684148	Animalia;Arthropoda;Insecta;Diptera;Chironomidae;Chironominae;Tanytarsus	Tanytarsus	2013-09-19/27	10 km W Kamloops|New Afton Mine|Grassland Protected Area (control) - Site 4	50.67	-120.53
NGAAG185-14	BIOUG13372-G10	BOLD:ACC6467	KR892823	Animalia;Arthropoda;Insecta;Hymenoptera;Trichogrammatidae	Trichogrammatidae	2013-09-19/27	10 km W Kamloops|New Afton Mine|Grassland Protected Area (control) - Site 4	50.67	-120.53
NGAAG186-14	BIOUG13372-G11	BOLD:ACL9353	KR891927	Animalia;Arthropoda;Insecta;Hymenoptera;Platygastridae;Platygastrinae	Platygastrinae	2013-09-19/27	10 km W Kamloops|New Afton Mine|Grassland Protected Area (control) - Site 4	50.67	-120.53
NGAAG188-14	BIOUG13372-H01	BOLD:ACD3496	KR880233	Animalia;Arthropoda;Insecta;Hymenoptera;Diapriidae	Diapriidae	2013-09-19/27	10 km W Kamloops|New Afton Mine|Grassland Protected Area (control) - Site 4	50.67	-120.53
NGAAG189-14	BIOUG13372-H02	BOLD:AAU8923	KR875017	Animalia;Arthropoda;Insecta;Hymenoptera;Platygastridae;Scelioninae;Telenomus	Telenomus	2013-09-19/27	10 km W Kamloops|New Afton Mine|Grassland Protected Area (control) - Site 4	50.67	-120.53
NGAAG191-14	BIOUG13372-H04		MG380451	Animalia;Arthropoda;Insecta;Hymenoptera;Pteromalidae	Pteromalidae	2013-09-19/27	10 km W Kamloops|New Afton Mine|Grassland Protected Area (control) - Site 4	50.67	-120.53
NGAAG192-14	BIOUG13372-H05	BOLD:ACZ5775	KR896125	Animalia;Arthropoda;Insecta;Hymenoptera;Ichneumonidae;Campopleginae	Campopleginae	2013-09-19/27	10 km W Kamloops|New Afton Mine|Grassland Protected Area (control) - Site 4	50.67	-120.53
NGAAG193-14	BIOUG13372-H06	BOLD:ACA2316	KR900131	Animalia;Arthropoda;Insecta;Hymenoptera;Platygastridae;Scelioninae	Scelioninae	2013-09-19/27	10 km W Kamloops|New Afton Mine|Grassland Protected Area (control) - Site 4	50.67	-120.53
NGAAG194-14	BIOUG13372-H07		MG375637	Animalia;Arthropoda;Insecta;Hymenoptera;Platygastridae;Platygastrinae	Platygastrinae	2013-09-19/27	10 km W Kamloops|New Afton Mine|Grassland Protected Area (control) - Site 4	50.67	-120.53
NGAAG195-14	BIOUG13372-H08	BOLD:ACI3337	KR892164	Animalia;Arthropoda;Insecta;Hymenoptera;Braconidae;Aphidiinae	Aphidiinae	2013-09-19/27	10 km W Kamloops|New Afton Mine|Grassland Protected Area (control) - Site 4	50.67	-120.53
NGAAG196-14	BIOUG13372-H09	BOLD:ABV2822	MG334826	Animalia;Arthropoda;Insecta;Hymenoptera;Eulophidae	Eulophidae	2013-09-19/27	10 km W Kamloops|New Afton Mine|Grassland Protected Area (control) - Site 4	50.67	-120.53
NGAAG199-14	BIOUG13373-A01	BOLD:AAC5505	KR891690	Animalia;Arthropoda;Insecta;Hymenoptera;Braconidae;Orgilinae;Orgilus	Orgilus	2013-09-19/27	10 km W Kamloops|New Afton Mine|Grassland Protected Area (control) - Site 4	50.67	-120.53
NGAAG201-14	BIOUG13373-A03	BOLD:ABA6265	KR898314	Animalia;Arthropoda;Insecta;Hymenoptera;Platygastridae;Scelioninae;Telenomus	Telenomus	2013-09-19/27	10 km W Kamloops|New Afton Mine|Grassland Protected Area (control) - Site 4	50.67	-120.53
NGAAG202-14	BIOUG13373-A04	BOLD:ACD4003	KR882487	Animalia;Arthropoda;Insecta;Hymenoptera;Platygastridae	Platygastridae	2013-09-19/27	10 km W Kamloops|New Afton Mine|Grassland Protected Area (control) - Site 4	50.67	-120.53
NGAAG203-14	BIOUG13373-A05	BOLD:ACA5343	KR899644	Animalia;Arthropoda;Insecta;Hymenoptera;Pteromalidae;Pteromalinae	Pteromalinae	2013-09-19/27	10 km W Kamloops|New Afton Mine|Grassland Protected Area (control) - Site 4	50.67	-120.53
NGAAG205-14	BIOUG13373-A07	BOLD:ACF4030	KR876583	Animalia;Arthropoda;Insecta;Hymenoptera;Braconidae;Aphidiinae	Aphidiinae	2013-09-19/27	10 km W Kamloops|New Afton Mine|Grassland Protected Area (control) - Site 4	50.67	-120.53
NGAAG207-14	BIOUG13373-A09		MG444391	Animalia;Arthropoda;Insecta;Hymenoptera;Diapriidae	Diapriidae	2013-09-19/27	10 km W Kamloops|New Afton Mine|Grassland Protected Area (control) - Site 4	50.67	-120.53
NGAAG208-14	BIOUG13373-A10	BOLD:AAA6280	KR901938	Animalia;Arthropoda;Insecta;Hymenoptera;Ichneumonidae;Cryptinae;Gelis	Gelis	2013-09-19/27	10 km W Kamloops|New Afton Mine|Grassland Protected Area (control) - Site 4	50.67	-120.53
NGAAG209-14	BIOUG13373-A11	BOLD:ACD4003	KR897781	Animalia;Arthropoda;Insecta;Hymenoptera;Platygastridae	Platygastridae	2013-09-19/27	10 km W Kamloops|New Afton Mine|Grassland Protected Area (control) - Site 4	50.67	-120.53
NGAAG211-14	BIOUG13373-B01	BOLD:AAJ0884	KR882193	Animalia;Arthropoda;Insecta;Hymenoptera;Braconidae;Aphidiinae;Euaphidius	Euaphidius	2013-09-19/27	10 km W Kamloops|New Afton Mine|Grassland Protected Area (control) - Site 4	50.67	-120.53
NGAAG212-14	BIOUG13373-B02	BOLD:ACC6466	KR879125	Animalia;Arthropoda;Insecta;Hymenoptera;Trichogrammatidae	Trichogrammatidae	2013-09-19/27	10 km W Kamloops|New Afton Mine|Grassland Protected Area (control) - Site 4	50.67	-120.53
NGAAG213-14	BIOUG13373-B03	BOLD:ACI2801	KR878305	Animalia;Arthropoda;Insecta;Hymenoptera;Platygastridae;Scelioninae;Telenomus	Telenomus	2013-09-19/27	10 km W Kamloops|New Afton Mine|Grassland Protected Area (control) - Site 4	50.67	-120.53
NGAAG215-14	BIOUG13373-B05	BOLD:ACO2287	KR883516	Animalia;Arthropoda;Insecta;Hymenoptera;Platygastridae	Platygastridae	2013-09-19/27	10 km W Kamloops|New Afton Mine|Grassland Protected Area (control) - Site 4	50.67	-120.53
NGAAG216-14	BIOUG13373-B06		MG341149	Animalia;Arthropoda;Insecta;Hymenoptera;Eulophidae	Eulophidae	2013-09-19/27	10 km W Kamloops|New Afton Mine|Grassland Protected Area (control) - Site 4	50.67	-120.53
NGAAG217-14	BIOUG13373-B07	BOLD:ACA2316	KR881652	Animalia;Arthropoda;Insecta;Hymenoptera;Platygastridae;Scelioninae	Scelioninae	2013-09-19/27	10 km W Kamloops|New Afton Mine|Grassland Protected Area (control) - Site 4	50.67	-120.53
NGAAG218-14	BIOUG13373-B08		MG337693	Animalia;Arthropoda;Insecta;Hymenoptera;Eulophidae	Eulophidae	2013-09-19/27	10 km W Kamloops|New Afton Mine|Grassland Protected Area (control) - Site 4	50.67	-120.53
NGAAG220-14	BIOUG13373-B10	BOLD:ACA2316	KR888934	Animalia;Arthropoda;Insecta;Hymenoptera;Platygastridae;Scelioninae	Scelioninae	2013-09-19/27	10 km W Kamloops|New Afton Mine|Grassland Protected Area (control) - Site 4	50.67	-120.53
NGAAG221-14	BIOUG13373-B11	BOLD:ACF4030	KR890311	Animalia;Arthropoda;Insecta;Hymenoptera;Braconidae;Aphidiinae	Aphidiinae	2013-09-19/27	10 km W Kamloops|New Afton Mine|Grassland Protected Area (control) - Site 4	50.67	-120.53
NGAAG222-14	BIOUG13373-B12	BOLD:ACL9353	KR898025	Animalia;Arthropoda;Insecta;Hymenoptera;Platygastridae;Platygastrinae	Platygastrinae	2013-09-19/27	10 km W Kamloops|New Afton Mine|Grassland Protected Area (control) - Site 4	50.67	-120.53
NGAAG223-14	BIOUG13373-C01	BOLD:ACI2801	KR879206	Animalia;Arthropoda;Insecta;Hymenoptera;Platygastridae;Scelioninae;Telenomus	Telenomus	2013-09-19/27	10 km W Kamloops|New Afton Mine|Grassland Protected Area (control) - Site 4	50.67	-120.53
NGAAG224-14	BIOUG13373-C02	BOLD:ACM1782	MG348721	Animalia;Arthropoda;Insecta;Hymenoptera;Mymaridae;Lymaenon	Lymaenon	2013-09-19/27	10 km W Kamloops|New Afton Mine|Grassland Protected Area (control) - Site 4	50.67	-120.53
NGAAG225-14	BIOUG13373-C03	BOLD:AAU9340	KR881136	Animalia;Arthropoda;Insecta;Hymenoptera;Platygastridae;Scelioninae;Telenomus	Telenomus	2013-09-19/27	10 km W Kamloops|New Afton Mine|Grassland Protected Area (control) - Site 4	50.67	-120.53
NGAAG226-14	BIOUG13373-C04		MG340158	Animalia;Arthropoda;Insecta;Hymenoptera;Eulophidae	Eulophidae	2013-09-19/27	10 km W Kamloops|New Afton Mine|Grassland Protected Area (control) - Site 4	50.67	-120.53
NGAAG227-14	BIOUG13373-C05	BOLD:ACC6467	KR892822	Animalia;Arthropoda;Insecta;Hymenoptera;Trichogrammatidae	Trichogrammatidae	2013-09-19/27	10 km W Kamloops|New Afton Mine|Grassland Protected Area (control) - Site 4	50.67	-120.53
NGAAG228-14	BIOUG13373-C06	BOLD:ACC6466	KR876441	Animalia;Arthropoda;Insecta;Hymenoptera;Trichogrammatidae	Trichogrammatidae	2013-09-19/27	10 km W Kamloops|New Afton Mine|Grassland Protected Area (control) - Site 4	50.67	-120.53
NGAAG230-14	BIOUG13373-C08	BOLD:ACC6466	KR898873	Animalia;Arthropoda;Insecta;Hymenoptera;Trichogrammatidae	Trichogrammatidae	2013-09-19/27	10 km W Kamloops|New Afton Mine|Grassland Protected Area (control) - Site 4	50.67	-120.53
NGAAG232-14	BIOUG13373-C10	BOLD:ACO1522	KR880971	Animalia;Arthropoda;Insecta;Hymenoptera;Platygastridae	Platygastridae	2013-09-19/27	10 km W Kamloops|New Afton Mine|Grassland Protected Area (control) - Site 4	50.67	-120.53
NGAAG233-14	BIOUG13373-C11	BOLD:ACC6466	KR882686	Animalia;Arthropoda;Insecta;Hymenoptera;Trichogrammatidae	Trichogrammatidae	2013-09-19/27	10 km W Kamloops|New Afton Mine|Grassland Protected Area (control) - Site 4	50.67	-120.53
NGAAG234-14	BIOUG13373-C12	BOLD:ACC6467	KR890437	Animalia;Arthropoda;Insecta;Hymenoptera;Trichogrammatidae	Trichogrammatidae	2013-09-19/27	10 km W Kamloops|New Afton Mine|Grassland Protected Area (control) - Site 4	50.67	-120.53
NGAAG235-14	BIOUG13373-D01	BOLD:ACC6466	KR874619	Animalia;Arthropoda;Insecta;Hymenoptera;Trichogrammatidae	Trichogrammatidae	2013-09-19/27	10 km W Kamloops|New Afton Mine|Grassland Protected Area (control) - Site 4	50.67	-120.53
NGAAG236-14	BIOUG13373-D02		MG380830	Animalia;Arthropoda;Insecta;Hymenoptera;Trichogrammatidae	Trichogrammatidae	2013-09-19/27	10 km W Kamloops|New Afton Mine|Grassland Protected Area (control) - Site 4	50.67	-120.53
NGAAG237-14	BIOUG13373-D03	BOLD:ACC6467	KR891192	Animalia;Arthropoda;Insecta;Hymenoptera;Trichogrammatidae	Trichogrammatidae	2013-09-19/27	10 km W Kamloops|New Afton Mine|Grassland Protected Area (control) - Site 4	50.67	-120.53
NGAAG238-14	BIOUG13373-D04	BOLD:ACO1425	KR885418	Animalia;Arthropoda;Insecta;Hymenoptera;Platygastridae;Scelioninae	Scelioninae	2013-09-19/27	10 km W Kamloops|New Afton Mine|Grassland Protected Area (control) - Site 4	50.67	-120.53
NGAAG240-14	BIOUG13373-D06	BOLD:ACC6466	KR900793	Animalia;Arthropoda;Insecta;Hymenoptera;Trichogrammatidae	Trichogrammatidae	2013-09-19/27	10 km W Kamloops|New Afton Mine|Grassland Protected Area (control) - Site 4	50.67	-120.53
NGAAG241-14	BIOUG13373-D07	BOLD:ACC6467	KR892978	Animalia;Arthropoda;Insecta;Hymenoptera;Trichogrammatidae	Trichogrammatidae	2013-09-19/27	10 km W Kamloops|New Afton Mine|Grassland Protected Area (control) - Site 4	50.67	-120.53
NGAAG242-14	BIOUG13373-D08	BOLD:ACC6467	KR883062	Animalia;Arthropoda;Insecta;Hymenoptera;Trichogrammatidae	Trichogrammatidae	2013-09-19/27	10 km W Kamloops|New Afton Mine|Grassland Protected Area (control) - Site 4	50.67	-120.53
NGAAG243-14	BIOUG13373-D09	BOLD:ACC6467	KR874493	Animalia;Arthropoda;Insecta;Hymenoptera;Trichogrammatidae	Trichogrammatidae	2013-09-19/27	10 km W Kamloops|New Afton Mine|Grassland Protected Area (control) - Site 4	50.67	-120.53
NGAAG244-14	BIOUG13373-D10	BOLD:ACB2765	MG352152	Animalia;Arthropoda;Insecta;Hymenoptera;Mymaridae;Polynema	Polynema	2013-09-19/27	10 km W Kamloops|New Afton Mine|Grassland Protected Area (control) - Site 4	50.67	-120.53
NGAAG245-14	BIOUG13373-D11	BOLD:ACC1633	KR882855	Animalia;Arthropoda;Insecta;Hymenoptera;Mymaridae;Anagrus	Anagrus	2013-09-19/27	10 km W Kamloops|New Afton Mine|Grassland Protected Area (control) - Site 4	50.67	-120.53
NGAAG246-14	BIOUG13373-D12	BOLD:ACC6467	KR895305	Animalia;Arthropoda;Insecta;Hymenoptera;Trichogrammatidae	Trichogrammatidae	2013-09-19/27	10 km W Kamloops|New Afton Mine|Grassland Protected Area (control) - Site 4	50.67	-120.53
NGAAG247-14	BIOUG13373-E01	BOLD:AAZ4476	KR894035	Animalia;Arthropoda;Insecta;Hymenoptera;Platygastridae;Scelioninae;Telenomus	Telenomus	2013-09-19/27	10 km W Kamloops|New Afton Mine|Grassland Protected Area (control) - Site 4	50.67	-120.53
NGAAG248-14	BIOUG13373-E02	BOLD:ACA2316	KR890939	Animalia;Arthropoda;Insecta;Hymenoptera;Platygastridae;Scelioninae	Scelioninae	2013-09-19/27	10 km W Kamloops|New Afton Mine|Grassland Protected Area (control) - Site 4	50.67	-120.53
NGAAG250-14	BIOUG13373-E04	BOLD:ACC6467	KR884177	Animalia;Arthropoda;Insecta;Hymenoptera;Trichogrammatidae	Trichogrammatidae	2013-09-19/27	10 km W Kamloops|New Afton Mine|Grassland Protected Area (control) - Site 4	50.67	-120.53
NGAAG252-14	BIOUG13373-E06	BOLD:ACJ0971	KR567535	Animalia;Arthropoda;Insecta;Hemiptera;Cicadellidae;Typhlocybinae;Empoasca	Empoasca	2013-09-19/27	10 km W Kamloops|New Afton Mine|Grassland Protected Area (control) - Site 4	50.67	-120.53
NGAAG253-14	BIOUG13373-E07	BOLD:AAL1137	KR583481	Animalia;Arthropoda;Insecta;Hemiptera;Cicadellidae;Deltocephalinae;Agellus	Agellus	2013-09-19/27	10 km W Kamloops|New Afton Mine|Grassland Protected Area (control) - Site 4	50.67	-120.53
NGAAG254-14	BIOUG13373-E08	BOLD:AAD7955	KR570655	Animalia;Arthropoda;Insecta;Hemiptera;Aphididae;Eriosomatinae;Eriosoma	Eriosoma americanum	2013-09-19/27	10 km W Kamloops|New Afton Mine|Grassland Protected Area (control) - Site 4	50.67	-120.53
NGAAG255-14	BIOUG13373-E09	BOLD:AAD7955	KR584218	Animalia;Arthropoda;Insecta;Hemiptera;Aphididae;Eriosomatinae;Eriosoma	Eriosoma americanum	2013-09-19/27	10 km W Kamloops|New Afton Mine|Grassland Protected Area (control) - Site 4	50.67	-120.53
NGAAG256-14	BIOUG13373-E10	BOLD:AAO8307	KR561151	Animalia;Arthropoda;Insecta;Hemiptera;Cicadellidae;Typhlocybinae;Dikraneura	Dikraneura	2013-09-19/27	10 km W Kamloops|New Afton Mine|Grassland Protected Area (control) - Site 4	50.67	-120.53
NGAAG258-14	BIOUG13373-E12	BOLD:AAI7346	KR572236	Animalia;Arthropoda;Insecta;Hemiptera;Aphididae;Aphidinae;Cedoaphis	Cedoaphis sp. A rgf-2008	2013-09-19/27	10 km W Kamloops|New Afton Mine|Grassland Protected Area (control) - Site 4	50.67	-120.53
NGAAG259-14	BIOUG13373-F01	BOLD:AAD7955	KR579162	Animalia;Arthropoda;Insecta;Hemiptera;Aphididae;Eriosomatinae;Eriosoma	Eriosoma americanum	2013-09-19/27	10 km W Kamloops|New Afton Mine|Grassland Protected Area (control) - Site 4	50.67	-120.53
NGAAG260-14	BIOUG13373-F02	BOLD:AAH7397	KR562342	Animalia;Arthropoda;Insecta;Hemiptera;Aphididae;Aphidinae;Ceruraphis	Ceruraphis eriophori	2013-09-19/27	10 km W Kamloops|New Afton Mine|Grassland Protected Area (control) - Site 4	50.67	-120.53
NGAAG261-14	BIOUG13373-F03	BOLD:AAI4199	KR578389	Animalia;Arthropoda;Insecta;Hemiptera;Aphididae;Aphidinae;Ceruraphis	Ceruraphis viburnicola	2013-09-19/27	10 km W Kamloops|New Afton Mine|Grassland Protected Area (control) - Site 4	50.67	-120.53
NGAAG262-14	BIOUG13373-F04	BOLD:ACP8394	KR575014	Animalia;Arthropoda;Insecta;Hemiptera;Cicadellidae;Aphrodinae	Aphrodinae	2013-09-19/27	10 km W Kamloops|New Afton Mine|Grassland Protected Area (control) - Site 4	50.67	-120.53
NGAAG263-14	BIOUG13373-F05	BOLD:AAB9081	KR566238	Animalia;Arthropoda;Insecta;Hemiptera;Aphididae;Aphidinae;Hyalopterus	Hyalopterus pruni	2013-09-19/27	10 km W Kamloops|New Afton Mine|Grassland Protected Area (control) - Site 4	50.67	-120.53
NGAAG264-14	BIOUG13373-F06	BOLD:AAA6378	KR562082	Animalia;Arthropoda;Insecta;Hemiptera;Aphididae;Aphidinae;Aphis	Aphis varians	2013-09-19/27	10 km W Kamloops|New Afton Mine|Grassland Protected Area (control) - Site 4	50.67	-120.53
NGAAG266-14	BIOUG13373-F08	BOLD:ACI2870	KR565481	Animalia;Arthropoda;Insecta;Hemiptera;Cicadellidae	Cicadellidae	2013-09-19/27	10 km W Kamloops|New Afton Mine|Grassland Protected Area (control) - Site 4	50.67	-120.53
NGAAG268-14	BIOUG13373-F10	BOLD:ACE9092	KR566620	Animalia;Arthropoda;Insecta;Hemiptera;Aphididae;Aphidinae;Brachycaudus	Brachycaudus helichrysi	2013-09-19/27	10 km W Kamloops|New Afton Mine|Grassland Protected Area (control) - Site 4	50.67	-120.53
NGAAG270-14	BIOUG13373-F12	BOLD:AAD7955	KR582765	Animalia;Arthropoda;Insecta;Hemiptera;Aphididae;Eriosomatinae;Eriosoma	Eriosoma americanum	2013-09-19/27	10 km W Kamloops|New Afton Mine|Grassland Protected Area (control) - Site 4	50.67	-120.53
NGAAG274-14	BIOUG13373-G04	BOLD:AAV0262	KR576796	Animalia;Arthropoda;Insecta;Hemiptera;Cicadellidae;Megophthalminae;Ceratagallia	Ceratagallia omani	2013-09-19/27	10 km W Kamloops|New Afton Mine|Grassland Protected Area (control) - Site 4	50.67	-120.53
NGAAG275-14	BIOUG13373-G05	BOLD:ABA5763	KR578639	Animalia;Arthropoda;Insecta;Hemiptera;Cicadellidae;Typhlocybinae;Empoasca	Empoasca	2013-09-19/27	10 km W Kamloops|New Afton Mine|Grassland Protected Area (control) - Site 4	50.67	-120.53
NGAAG278-14	BIOUG13373-G08	BOLD:AAD0902	KR578114	Animalia;Arthropoda;Insecta;Hemiptera;Aphididae;Aphidinae;Nearctaphis	Nearctaphis bakeri	2013-09-19/27	10 km W Kamloops|New Afton Mine|Grassland Protected Area (control) - Site 4	50.67	-120.53
NGAAG279-14	BIOUG13373-G09	BOLD:AAG1164	KT146532	Animalia;Arthropoda;Insecta;Lepidoptera;Bucculatricidae;Bucculatrix	Bucculatrix	2013-09-19/27	10 km W Kamloops|New Afton Mine|Grassland Protected Area (control) - Site 4	50.67	-120.53
NGAAG280-14	BIOUG13373-G10	BOLD:ACI3493	KT127124	Animalia;Arthropoda;Insecta;Lepidoptera;Bucculatricidae	Bucculatricidae	2013-09-19/27	10 km W Kamloops|New Afton Mine|Grassland Protected Area (control) - Site 4	50.67	-120.53
NGAAG281-14	BIOUG13373-G11	BOLD:ACO1756	KT144102	Animalia;Arthropoda;Insecta;Lepidoptera;Bucculatricidae;Bucculatrix	Bucculatrix	2013-09-19/27	10 km W Kamloops|New Afton Mine|Grassland Protected Area (control) - Site 4	50.67	-120.53
NGAAG282-14	BIOUG13373-G12	BOLD:AAG1164	KT143751	Animalia;Arthropoda;Insecta;Lepidoptera;Bucculatricidae;Bucculatrix	Bucculatrix	2013-09-19/27	10 km W Kamloops|New Afton Mine|Grassland Protected Area (control) - Site 4	50.67	-120.53
NGAAG283-14	BIOUG13373-H01	BOLD:AAG1164	KT146305	Animalia;Arthropoda;Insecta;Lepidoptera;Bucculatricidae;Bucculatrix	Bucculatrix	2013-09-19/27	10 km W Kamloops|New Afton Mine|Grassland Protected Area (control) - Site 4	50.67	-120.53
NGAAG284-14	BIOUG13373-H02	BOLD:AAG1164	KT141244	Animalia;Arthropoda;Insecta;Lepidoptera;Bucculatricidae;Bucculatrix	Bucculatrix	2013-09-19/27	10 km W Kamloops|New Afton Mine|Grassland Protected Area (control) - Site 4	50.67	-120.53
NGAAG285-14	BIOUG13373-H03	BOLD:AAG1164	KT138858	Animalia;Arthropoda;Insecta;Lepidoptera;Bucculatricidae;Bucculatrix	Bucculatrix	2013-09-19/27	10 km W Kamloops|New Afton Mine|Grassland Protected Area (control) - Site 4	50.67	-120.53
NGAAG286-14	BIOUG13373-H04	BOLD:AAG1164	KT133148	Animalia;Arthropoda;Insecta;Lepidoptera;Bucculatricidae;Bucculatrix	Bucculatrix	2013-09-19/27	10 km W Kamloops|New Afton Mine|Grassland Protected Area (control) - Site 4	50.67	-120.53
NGAAG287-14	BIOUG13373-H05	BOLD:AAG1164	KT147588	Animalia;Arthropoda;Insecta;Lepidoptera;Bucculatricidae;Bucculatrix	Bucculatrix	2013-09-19/27	10 km W Kamloops|New Afton Mine|Grassland Protected Area (control) - Site 4	50.67	-120.53
NGAAG288-14	BIOUG13373-H06	BOLD:AAG1164	KT136583	Animalia;Arthropoda;Insecta;Lepidoptera;Bucculatricidae;Bucculatrix	Bucculatrix	2013-09-19/27	10 km W Kamloops|New Afton Mine|Grassland Protected Area (control) - Site 4	50.67	-120.53
NGAAG289-14	BIOUG13373-H07	BOLD:AAG1164	KT126214	Animalia;Arthropoda;Insecta;Lepidoptera;Bucculatricidae;Bucculatrix	Bucculatrix	2013-09-19/27	10 km W Kamloops|New Afton Mine|Grassland Protected Area (control) - Site 4	50.67	-120.53
NGAAG291-14	BIOUG13373-H09	BOLD:ACX3437	KR577442	Animalia;Arthropoda;Insecta;Hemiptera;Cicadellidae;Deltocephalinae;Osbornellus	Osbornellus borealis	2013-09-19/27	10 km W Kamloops|New Afton Mine|Grassland Protected Area (control) - Site 4	50.67	-120.53
NGAAG292-14	BIOUG13373-H10	BOLD:AAA3759	KR572790	Animalia;Arthropoda;Insecta;Hemiptera;Aphididae;Calaphidinae;Therioaphis	Therioaphis trifolii	2013-09-19/27	10 km W Kamloops|New Afton Mine|Grassland Protected Area (control) - Site 4	50.67	-120.53
NGAAG293-14	BIOUG13373-H11	BOLD:AAH6630	MG034720	Animalia;Arthropoda;Collembola;Entomobryomorpha;Entomobryidae;Entomobryinae;Entomobrya	Entomobrya unostrigata	2013-09-19/27	10 km W Kamloops|New Afton Mine|Grassland Protected Area (control) - Site 4	50.67	-120.53
NGAAG294-14	BIOUG13381-A01	BOLD:AAH6630	MG033321	Animalia;Arthropoda;Collembola;Entomobryomorpha;Entomobryidae;Entomobryinae;Entomobrya	Entomobrya unostrigata	2013-09-19/27	10 km W Kamloops|New Afton Mine|Grassland Protected Area (control) - Site 4	50.67	-120.53
NGAAG295-14	BIOUG13381-A02	BOLD:AAH6630	MG034312	Animalia;Arthropoda;Collembola;Entomobryomorpha;Entomobryidae;Entomobryinae;Entomobrya	Entomobrya unostrigata	2013-09-19/27	10 km W Kamloops|New Afton Mine|Grassland Protected Area (control) - Site 4	50.67	-120.53
NGAAG296-14	BIOUG13381-A03	BOLD:AAH6630	MG031361	Animalia;Arthropoda;Collembola;Entomobryomorpha;Entomobryidae;Entomobryinae;Entomobrya	Entomobrya unostrigata	2013-09-19/27	10 km W Kamloops|New Afton Mine|Grassland Protected Area (control) - Site 4	50.67	-120.53
NGAAG297-14	BIOUG13381-A04	BOLD:AAH6630	MG032255	Animalia;Arthropoda;Collembola;Entomobryomorpha;Entomobryidae;Entomobryinae;Entomobrya	Entomobrya unostrigata	2013-09-19/27	10 km W Kamloops|New Afton Mine|Grassland Protected Area (control) - Site 4	50.67	-120.53
NGAAG298-14	BIOUG13381-A05	BOLD:AAH6630	MG033230	Animalia;Arthropoda;Collembola;Entomobryomorpha;Entomobryidae;Entomobryinae;Entomobrya	Entomobrya unostrigata	2013-09-19/27	10 km W Kamloops|New Afton Mine|Grassland Protected Area (control) - Site 4	50.67	-120.53
NGAAG299-14	BIOUG13381-A06	BOLD:AAH6630	MG040535	Animalia;Arthropoda;Collembola;Entomobryomorpha;Entomobryidae;Entomobryinae;Entomobrya	Entomobrya unostrigata	2013-09-19/27	10 km W Kamloops|New Afton Mine|Grassland Protected Area (control) - Site 4	50.67	-120.53
NGAAG300-14	BIOUG13381-A07	BOLD:AAH6630	MG032015	Animalia;Arthropoda;Collembola;Entomobryomorpha;Entomobryidae;Entomobryinae;Entomobrya	Entomobrya unostrigata	2013-09-19/27	10 km W Kamloops|New Afton Mine|Grassland Protected Area (control) - Site 4	50.67	-120.53
NGAAG301-14	BIOUG13381-A08	BOLD:AAH6630	MG032937	Animalia;Arthropoda;Collembola;Entomobryomorpha;Entomobryidae;Entomobryinae;Entomobrya	Entomobrya unostrigata	2013-09-19/27	10 km W Kamloops|New Afton Mine|Grassland Protected Area (control) - Site 4	50.67	-120.53
NGAAG302-14	BIOUG13381-A09	BOLD:AAC7705	KR580177	Animalia;Arthropoda;Insecta;Hemiptera;Aphididae;Aphidinae;Aphis	Aphis oenotherae	2013-09-19/27	10 km W Kamloops|New Afton Mine|Grassland Protected Area (control) - Site 4	50.67	-120.53
NGAAG304-14	BIOUG13381-A11	BOLD:AAN6627	MG409610	Animalia;Arthropoda;Arachnida;Mesostigmata;Parasitidae	Parasitidae	2013-09-19/27	10 km W Kamloops|New Afton Mine|Grassland Protected Area (control) - Site 4	50.67	-120.53
NGAAG305-14	BIOUG13381-A12	BOLD:ACI4371	MG415283	Animalia;Arthropoda;Arachnida;Mesostigmata;Melicharidae;Proctolaelaps	Proctolaelaps	2013-09-19/27	10 km W Kamloops|New Afton Mine|Grassland Protected Area (control) - Site 4	50.67	-120.53
NGAAG307-14	BIOUG13381-B02	BOLD:ACO1969	KR694379	Animalia;Arthropoda;Insecta;Diptera;Chironomidae;Chironominae;Cladotanytarsus	Cladotanytarsus	2013-09-19/27	10 km W Kamloops|New Afton Mine|Grassland Protected Area (control) - Site 4	50.67	-120.53
NGAAG308-14	BIOUG13381-B03	BOLD:ABW7954	KR687635	Animalia;Arthropoda;Insecta;Diptera;Sciaridae	Sciaridae	2013-09-19/27	10 km W Kamloops|New Afton Mine|Grassland Protected Area (control) - Site 4	50.67	-120.53
NGAAG309-14	BIOUG13381-B04	BOLD:ACN6971	KR685247	Animalia;Arthropoda;Insecta;Diptera;Cecidomyiidae	Cecidomyiidae	2013-09-19/27	10 km W Kamloops|New Afton Mine|Grassland Protected Area (control) - Site 4	50.67	-120.53
NGAAG310-14	BIOUG13381-B05	BOLD:AAO8538	KR685016	Animalia;Arthropoda;Insecta;Diptera;Psychodidae;Psychodinae;Psychoda	Psychoda	2013-09-19/27	10 km W Kamloops|New Afton Mine|Grassland Protected Area (control) - Site 4	50.67	-120.53
NGAAG311-14	BIOUG13381-B06	BOLD:AAO8538	KR690122	Animalia;Arthropoda;Insecta;Diptera;Psychodidae;Psychodinae;Psychoda	Psychoda	2013-09-19/27	10 km W Kamloops|New Afton Mine|Grassland Protected Area (control) - Site 4	50.67	-120.53
NGAAG312-14	BIOUG13381-B07	BOLD:AAP9039	KR683208	Animalia;Arthropoda;Insecta;Diptera;Cecidomyiidae	Cecidomyiidae	2013-09-19/27	10 km W Kamloops|New Afton Mine|Grassland Protected Area (control) - Site 4	50.67	-120.53
NGAAG313-14	BIOUG13381-B08	BOLD:AAO8538	KR690421	Animalia;Arthropoda;Insecta;Diptera;Psychodidae;Psychodinae;Psychoda	Psychoda	2013-09-19/27	10 km W Kamloops|New Afton Mine|Grassland Protected Area (control) - Site 4	50.67	-120.53
NGAAG314-14	BIOUG13381-B09	BOLD:ACE8833	KR693807	Animalia;Arthropoda;Insecta;Diptera;Muscidae;Phaoniinae;Helina	Helina	2013-09-19/27	10 km W Kamloops|New Afton Mine|Grassland Protected Area (control) - Site 4	50.67	-120.53
NGAAG315-14	BIOUG13381-B10	BOLD:ACE8833	KR679114	Animalia;Arthropoda;Insecta;Diptera;Muscidae;Phaoniinae;Helina	Helina	2013-09-19/27	10 km W Kamloops|New Afton Mine|Grassland Protected Area (control) - Site 4	50.67	-120.53
NGAAG316-14	BIOUG13381-B11	BOLD:ACE8833	KR681505	Animalia;Arthropoda;Insecta;Diptera;Muscidae;Phaoniinae;Helina	Helina	2013-09-19/27	10 km W Kamloops|New Afton Mine|Grassland Protected Area (control) - Site 4	50.67	-120.53
NGAAG317-14	BIOUG13381-B12	BOLD:ACE8833	KR695432	Animalia;Arthropoda;Insecta;Diptera;Muscidae;Phaoniinae;Helina	Helina	2013-09-19/27	10 km W Kamloops|New Afton Mine|Grassland Protected Area (control) - Site 4	50.67	-120.53
NGAAG318-14	BIOUG13381-C01	BOLD:ACE8833	KR692130	Animalia;Arthropoda;Insecta;Diptera;Muscidae;Phaoniinae;Helina	Helina	2013-09-19/27	10 km W Kamloops|New Afton Mine|Grassland Protected Area (control) - Site 4	50.67	-120.53
NGAAG319-14	BIOUG13381-C02	BOLD:ACE8833	KR683415	Animalia;Arthropoda;Insecta;Diptera;Muscidae;Phaoniinae;Helina	Helina	2013-09-19/27	10 km W Kamloops|New Afton Mine|Grassland Protected Area (control) - Site 4	50.67	-120.53
NGAAG320-14	BIOUG13381-C03	BOLD:ACE8833	KR677668	Animalia;Arthropoda;Insecta;Diptera;Muscidae;Phaoniinae;Helina	Helina	2013-09-19/27	10 km W Kamloops|New Afton Mine|Grassland Protected Area (control) - Site 4	50.67	-120.53
NGAAG321-14	BIOUG13272-H08	BOLD:ABX4691	KR565556	Animalia;Arthropoda;Insecta;Hemiptera;Cicadellidae;Deltocephalinae;Euscelidius	Euscelidius variegatus	2013-09-19/27	10 km W Kamloops|New Afton Mine|Grassland Protected Area (control) - Site 4	50.67	-120.53
NGAAG322-14	BIOUG13371-A01	BOLD:AAL7869	KR696255	Animalia;Arthropoda;Insecta;Diptera;Sciaridae;Lycoriella	Lycoriella flavipeda	2013-09-19/27	10 km W Kamloops|New Afton Mine|Grassland Protected Area (control) - Site 4	50.67	-120.53
NGAAG323-14	BIOUG13371-A02	BOLD:AAH3943	KR680777	Animalia;Arthropoda;Insecta;Diptera;Sciaridae	Sciaridae	2013-09-19/27	10 km W Kamloops|New Afton Mine|Grassland Protected Area (control) - Site 4	50.67	-120.53
NGAAG324-14	BIOUG13371-A03	BOLD:ACF0257	KR677612	Animalia;Arthropoda;Insecta;Diptera;Sciaridae	Sciaridae	2013-09-19/27	10 km W Kamloops|New Afton Mine|Grassland Protected Area (control) - Site 4	50.67	-120.53
NGAAG325-14	BIOUG13371-A04	BOLD:ACX2014	KR687412	Animalia;Arthropoda;Insecta;Diptera;Chironomidae;Chironominae;Tanytarsus	Tanytarsus mendax	2013-09-19/27	10 km W Kamloops|New Afton Mine|Grassland Protected Area (control) - Site 4	50.67	-120.53
NGAAG326-14	BIOUG13371-A05	BOLD:AAH3943	KR684753	Animalia;Arthropoda;Insecta;Diptera;Sciaridae	Sciaridae	2013-09-19/27	10 km W Kamloops|New Afton Mine|Grassland Protected Area (control) - Site 4	50.67	-120.53
NGAAG327-14	BIOUG13371-A06	BOLD:AAH3943	KR688169	Animalia;Arthropoda;Insecta;Diptera;Sciaridae	Sciaridae	2013-09-19/27	10 km W Kamloops|New Afton Mine|Grassland Protected Area (control) - Site 4	50.67	-120.53
NGAAG328-14	BIOUG13371-A07	BOLD:AAB0377	KR690629	Animalia;Arthropoda;Insecta;Diptera;Chironomidae;Orthocladiinae;Smittia	Smittia sp. ES12	2013-09-19/27	10 km W Kamloops|New Afton Mine|Grassland Protected Area (control) - Site 4	50.67	-120.53
NGAAG329-14	BIOUG13371-A08	BOLD:AAG8493	KR680759	Animalia;Arthropoda;Insecta;Diptera;Drosophilidae;Drosophilinae;Scaptomyza	Scaptomyza pallida	2013-09-19/27	10 km W Kamloops|New Afton Mine|Grassland Protected Area (control) - Site 4	50.67	-120.53
NGAAG330-14	BIOUG13371-A09	BOLD:AAP6478	KR685363	Animalia;Arthropoda;Insecta;Diptera;Muscidae;Coenosiinae;Coenosia	Coenosia pilosissima	2013-09-19/27	10 km W Kamloops|New Afton Mine|Grassland Protected Area (control) - Site 4	50.67	-120.53
NGAAG331-14	BIOUG13371-A10	BOLD:AAH3943	KR695123	Animalia;Arthropoda;Insecta;Diptera;Sciaridae	Sciaridae	2013-09-19/27	10 km W Kamloops|New Afton Mine|Grassland Protected Area (control) - Site 4	50.67	-120.53
NGAAG332-14	BIOUG13371-A11	BOLD:AAH3943	KR678012	Animalia;Arthropoda;Insecta;Diptera;Sciaridae	Sciaridae	2013-09-19/27	10 km W Kamloops|New Afton Mine|Grassland Protected Area (control) - Site 4	50.67	-120.53
NGAAG333-14	BIOUG13371-A12	BOLD:ACB0946	KR689711	Animalia;Arthropoda;Insecta;Diptera;Chironomidae;Orthocladiinae;Smittia	Smittia	2013-09-19/27	10 km W Kamloops|New Afton Mine|Grassland Protected Area (control) - Site 4	50.67	-120.53
NGAAG334-14	BIOUG13371-B01	BOLD:AAP6478	KR683748	Animalia;Arthropoda;Insecta;Diptera;Muscidae;Coenosiinae;Coenosia	Coenosia pilosissima	2013-09-19/27	10 km W Kamloops|New Afton Mine|Grassland Protected Area (control) - Site 4	50.67	-120.53
NGAAG335-14	BIOUG13371-B02	BOLD:AAP8150	KR688045	Animalia;Arthropoda;Insecta;Diptera;Mycetophilidae;Mycetophilinae;Exechiini;Cordyla	Cordyla	2013-09-19/27	10 km W Kamloops|New Afton Mine|Grassland Protected Area (control) - Site 4	50.67	-120.53
NGAAG336-14	BIOUG13371-B03	BOLD:AAG2315	KR680576	Animalia;Arthropoda;Insecta;Diptera;Tachinidae;Tachininae;Clausicella	Clausicella setigera	2013-09-19/27	10 km W Kamloops|New Afton Mine|Grassland Protected Area (control) - Site 4	50.67	-120.53
NGAAG337-14	BIOUG13371-B04	BOLD:ACX4344	KR693563	Animalia;Arthropoda;Insecta;Diptera;Anthomyiidae	Anthomyiidae	2013-09-19/27	10 km W Kamloops|New Afton Mine|Grassland Protected Area (control) - Site 4	50.67	-120.53
NGAAG338-14	BIOUG13371-B05	BOLD:ACM2411	KR688067	Animalia;Arthropoda;Insecta;Diptera;Cecidomyiidae	Cecidomyiidae	2013-09-19/27	10 km W Kamloops|New Afton Mine|Grassland Protected Area (control) - Site 4	50.67	-120.53
NGAAG339-14	BIOUG13371-B06	BOLD:AAH3943	KR692495	Animalia;Arthropoda;Insecta;Diptera;Sciaridae	Sciaridae	2013-09-19/27	10 km W Kamloops|New Afton Mine|Grassland Protected Area (control) - Site 4	50.67	-120.53
NGAAG340-14	BIOUG13371-B07	BOLD:ACB0946	KR690671	Animalia;Arthropoda;Insecta;Diptera;Chironomidae;Orthocladiinae;Smittia	Smittia	2013-09-19/27	10 km W Kamloops|New Afton Mine|Grassland Protected Area (control) - Site 4	50.67	-120.53
NGAAG341-14	BIOUG13371-B08	BOLD:AAH3943	KR692406	Animalia;Arthropoda;Insecta;Diptera;Sciaridae	Sciaridae	2013-09-19/27	10 km W Kamloops|New Afton Mine|Grassland Protected Area (control) - Site 4	50.67	-120.53
NGAAG342-14	BIOUG13371-B09	BOLD:AAH3943	KR694004	Animalia;Arthropoda;Insecta;Diptera;Sciaridae	Sciaridae	2013-09-19/27	10 km W Kamloops|New Afton Mine|Grassland Protected Area (control) - Site 4	50.67	-120.53
NGAAG343-14	BIOUG13371-B10	BOLD:AAH3920	KR685294	Animalia;Arthropoda;Insecta;Diptera;Sciaridae;Scatopsciara	Scatopsciara atomaria	2013-09-19/27	10 km W Kamloops|New Afton Mine|Grassland Protected Area (control) - Site 4	50.67	-120.53
NGAAG344-14	BIOUG13371-B11	BOLD:ACX4344	KR678692	Animalia;Arthropoda;Insecta;Diptera;Anthomyiidae	Anthomyiidae	2013-09-19/27	10 km W Kamloops|New Afton Mine|Grassland Protected Area (control) - Site 4	50.67	-120.53
NGAAG345-14	BIOUG13371-B12	BOLD:AAP6478	KR690696	Animalia;Arthropoda;Insecta;Diptera;Muscidae;Coenosiinae;Coenosia	Coenosia pilosissima	2013-09-19/27	10 km W Kamloops|New Afton Mine|Grassland Protected Area (control) - Site 4	50.67	-120.53
NGAAG346-14	BIOUG13371-C01	BOLD:AAP6478	KR694109	Animalia;Arthropoda;Insecta;Diptera;Muscidae;Coenosiinae;Coenosia	Coenosia pilosissima	2013-09-19/27	10 km W Kamloops|New Afton Mine|Grassland Protected Area (control) - Site 4	50.67	-120.53
NGAAG347-14	BIOUG13371-C02	BOLD:AAH3943	KR678472	Animalia;Arthropoda;Insecta;Diptera;Sciaridae	Sciaridae	2013-09-19/27	10 km W Kamloops|New Afton Mine|Grassland Protected Area (control) - Site 4	50.67	-120.53
NGAAG348-14	BIOUG13371-C03	BOLD:AAP6478	KR687629	Animalia;Arthropoda;Insecta;Diptera;Muscidae;Coenosiinae;Coenosia	Coenosia pilosissima	2013-09-19/27	10 km W Kamloops|New Afton Mine|Grassland Protected Area (control) - Site 4	50.67	-120.53
NGAAG349-14	BIOUG13371-C04	BOLD:AAL9137	KR683268	Animalia;Arthropoda;Insecta;Diptera;Mycetophilidae;Leiinae;Clastobasis	Clastobasis	2013-09-19/27	10 km W Kamloops|New Afton Mine|Grassland Protected Area (control) - Site 4	50.67	-120.53
NGAAG350-14	BIOUG13371-C05	BOLD:AAP6478	KR688440	Animalia;Arthropoda;Insecta;Diptera;Muscidae;Coenosiinae;Coenosia	Coenosia pilosissima	2013-09-19/27	10 km W Kamloops|New Afton Mine|Grassland Protected Area (control) - Site 4	50.67	-120.53
NGAAG351-14	BIOUG13371-C06	BOLD:AAG4893	KR689915	Animalia;Arthropoda;Insecta;Diptera;Mycetophilidae;Mycetophilinae;Mycetophilini;Mycetophila	Mycetophila	2013-09-19/27	10 km W Kamloops|New Afton Mine|Grassland Protected Area (control) - Site 4	50.67	-120.53
NGAAG352-14	BIOUG13371-C07	BOLD:AAP6478	KR679316	Animalia;Arthropoda;Insecta;Diptera;Muscidae;Coenosiinae;Coenosia	Coenosia pilosissima	2013-09-19/27	10 km W Kamloops|New Afton Mine|Grassland Protected Area (control) - Site 4	50.67	-120.53
NGAAG353-14	BIOUG13371-C08	BOLD:ACD2976	KR690294	Animalia;Arthropoda;Insecta;Diptera;Hybotidae;Tachydromiinae;Platypalpus	Platypalpus lateralis	2013-09-19/27	10 km W Kamloops|New Afton Mine|Grassland Protected Area (control) - Site 4	50.67	-120.53
NGAAG354-14	BIOUG13371-C09	BOLD:AAH3943	KR694181	Animalia;Arthropoda;Insecta;Diptera;Sciaridae	Sciaridae	2013-09-19/27	10 km W Kamloops|New Afton Mine|Grassland Protected Area (control) - Site 4	50.67	-120.53
NGAAG355-14	BIOUG13371-C10	BOLD:AAH3920	KR681023	Animalia;Arthropoda;Insecta;Diptera;Sciaridae;Scatopsciara	Scatopsciara atomaria	2013-09-19/27	10 km W Kamloops|New Afton Mine|Grassland Protected Area (control) - Site 4	50.67	-120.53
NGAAG356-14	BIOUG13371-C11	BOLD:ACR4654	KR695126	Animalia;Arthropoda;Insecta;Diptera;Phoridae;Metopininae;Megaselia	Megaselia diversa	2013-09-19/27	10 km W Kamloops|New Afton Mine|Grassland Protected Area (control) - Site 4	50.67	-120.53
NGAAG357-14	BIOUG13371-C12	BOLD:ACC1723	KR678804	Animalia;Arthropoda;Insecta;Diptera;Chironomidae;Chironominae;Tanytarsus	Tanytarsus	2013-09-19/27	10 km W Kamloops|New Afton Mine|Grassland Protected Area (control) - Site 4	50.67	-120.53
NGAAG358-14	BIOUG13371-D01	BOLD:AAP4680	KR678219	Animalia;Arthropoda;Insecta;Diptera;Phoridae;Metopininae;Megaselia	Megaselia sulphurizona	2013-09-19/27	10 km W Kamloops|New Afton Mine|Grassland Protected Area (control) - Site 4	50.67	-120.53
NGAAG359-14	BIOUG13371-D02	BOLD:ACM2411	KR679931	Animalia;Arthropoda;Insecta;Diptera;Cecidomyiidae	Cecidomyiidae	2013-09-19/27	10 km W Kamloops|New Afton Mine|Grassland Protected Area (control) - Site 4	50.67	-120.53
NGAAG360-14	BIOUG13371-D03	BOLD:AAP6478	KR680563	Animalia;Arthropoda;Insecta;Diptera;Muscidae;Coenosiinae;Coenosia	Coenosia pilosissima	2013-09-19/27	10 km W Kamloops|New Afton Mine|Grassland Protected Area (control) - Site 4	50.67	-120.53
NGAAG361-14	BIOUG13371-D04	BOLD:AAH3943	KR678600	Animalia;Arthropoda;Insecta;Diptera;Sciaridae	Sciaridae	2013-09-19/27	10 km W Kamloops|New Afton Mine|Grassland Protected Area (control) - Site 4	50.67	-120.53
NGAAG362-14	BIOUG13371-D05	BOLD:AAB0377	KR678175	Animalia;Arthropoda;Insecta;Diptera;Chironomidae;Orthocladiinae;Smittia	Smittia sp. ES12	2013-09-19/27	10 km W Kamloops|New Afton Mine|Grassland Protected Area (control) - Site 4	50.67	-120.53
NGAAG363-14	BIOUG13371-D06	BOLD:ACT7710	KR695014	Animalia;Arthropoda;Insecta;Diptera;Chironomidae;Orthocladiinae	Orthocladiinae	2013-09-19/27	10 km W Kamloops|New Afton Mine|Grassland Protected Area (control) - Site 4	50.67	-120.53
NGAAG364-14	BIOUG13371-D07	BOLD:ABA6488	KR679051	Animalia;Arthropoda;Insecta;Diptera;Sciaridae;Bradysia	Bradysia trivittata	2013-09-19/27	10 km W Kamloops|New Afton Mine|Grassland Protected Area (control) - Site 4	50.67	-120.53
NGAAG365-14	BIOUG13371-D08	BOLD:ACT7710	KR691263	Animalia;Arthropoda;Insecta;Diptera;Chironomidae;Orthocladiinae	Orthocladiinae	2013-09-19/27	10 km W Kamloops|New Afton Mine|Grassland Protected Area (control) - Site 4	50.67	-120.53
NGAAG366-14	BIOUG13371-D09	BOLD:ABA6488	KR689978	Animalia;Arthropoda;Insecta;Diptera;Sciaridae;Bradysia	Bradysia trivittata	2013-09-19/27	10 km W Kamloops|New Afton Mine|Grassland Protected Area (control) - Site 4	50.67	-120.53
NGAAG367-14	BIOUG13371-D10	BOLD:AAB0377	KR688290	Animalia;Arthropoda;Insecta;Diptera;Chironomidae;Orthocladiinae;Smittia	Smittia sp. ES12	2013-09-19/27	10 km W Kamloops|New Afton Mine|Grassland Protected Area (control) - Site 4	50.67	-120.53
NGAAG368-14	BIOUG13371-D11	BOLD:AAH3943	KR690612	Animalia;Arthropoda;Insecta;Diptera;Sciaridae	Sciaridae	2013-09-19/27	10 km W Kamloops|New Afton Mine|Grassland Protected Area (control) - Site 4	50.67	-120.53
NGAAG369-14	BIOUG13371-D12	BOLD:AAL7339	KR683000	Animalia;Arthropoda;Insecta;Diptera;Chironomidae;Orthocladiinae;Heterotrissocladius	Heterotrissocladius	2013-09-19/27	10 km W Kamloops|New Afton Mine|Grassland Protected Area (control) - Site 4	50.67	-120.53
NGAAG370-14	BIOUG13371-E01	BOLD:AAH3943	KR688439	Animalia;Arthropoda;Insecta;Diptera;Sciaridae	Sciaridae	2013-09-19/27	10 km W Kamloops|New Afton Mine|Grassland Protected Area (control) - Site 4	50.67	-120.53
NGAAG371-14	BIOUG13371-E02	BOLD:ABA9112	KR697354	Animalia;Arthropoda;Insecta;Diptera;Chironomidae;Chironominae;Chironomus	Chironomus	2013-09-19/27	10 km W Kamloops|New Afton Mine|Grassland Protected Area (control) - Site 4	50.67	-120.53
NGAAG372-14	BIOUG13371-E03	BOLD:AAO8538	KR679275	Animalia;Arthropoda;Insecta;Diptera;Psychodidae;Psychodinae;Psychoda	Psychoda	2013-09-19/27	10 km W Kamloops|New Afton Mine|Grassland Protected Area (control) - Site 4	50.67	-120.53
NGAAG373-14	BIOUG13371-E04	BOLD:AAG3154	KR678852	Animalia;Arthropoda;Insecta;Diptera;Psychodidae;Psychodinae;Psychoda	Psychoda	2013-09-19/27	10 km W Kamloops|New Afton Mine|Grassland Protected Area (control) - Site 4	50.67	-120.53
NGAAG374-14	BIOUG13371-E05	BOLD:ACC1723	KR692199	Animalia;Arthropoda;Insecta;Diptera;Chironomidae;Chironominae;Tanytarsus	Tanytarsus	2013-09-19/27	10 km W Kamloops|New Afton Mine|Grassland Protected Area (control) - Site 4	50.67	-120.53
NGAAG375-14	BIOUG13371-E06	BOLD:ACB0946	KR689109	Animalia;Arthropoda;Insecta;Diptera;Chironomidae;Orthocladiinae;Smittia	Smittia	2013-09-19/27	10 km W Kamloops|New Afton Mine|Grassland Protected Area (control) - Site 4	50.67	-120.53
NGAAG376-14	BIOUG13371-E07	BOLD:ACC7399	KR684748	Animalia;Arthropoda;Insecta;Diptera;Chironomidae;Orthocladiinae;Orthocladius	Orthocladius	2013-09-19/27	10 km W Kamloops|New Afton Mine|Grassland Protected Area (control) - Site 4	50.67	-120.53
NGAAG377-14	BIOUG13371-E08	BOLD:AAO8538	KR688744	Animalia;Arthropoda;Insecta;Diptera;Psychodidae;Psychodinae;Psychoda	Psychoda	2013-09-19/27	10 km W Kamloops|New Afton Mine|Grassland Protected Area (control) - Site 4	50.67	-120.53
NGAAG378-14	BIOUG13371-E09	BOLD:AAH3943	KR692991	Animalia;Arthropoda;Insecta;Diptera;Sciaridae	Sciaridae	2013-09-19/27	10 km W Kamloops|New Afton Mine|Grassland Protected Area (control) - Site 4	50.67	-120.53
NGAAG379-14	BIOUG13371-E10	BOLD:ABA6500	KR696908	Animalia;Arthropoda;Insecta;Diptera;Sphaeroceridae	Sphaeroceridae	2013-09-19/27	10 km W Kamloops|New Afton Mine|Grassland Protected Area (control) - Site 4	50.67	-120.53
NGAAG380-14	BIOUG13371-E11	BOLD:AAZ3992	KR680514	Animalia;Arthropoda;Insecta;Diptera;Tachinidae;Tachininae;Clausicella	Clausicella	2013-09-19/27	10 km W Kamloops|New Afton Mine|Grassland Protected Area (control) - Site 4	50.67	-120.53
NGAAG381-14	BIOUG13371-E12	BOLD:AAV4063	KR679431	Animalia;Arthropoda;Insecta;Diptera;Ephydridae;Parydrinae;Philygria	Philygria punctatonervosa	2013-09-19/27	10 km W Kamloops|New Afton Mine|Grassland Protected Area (control) - Site 4	50.67	-120.53
NGAAG382-14	BIOUG13371-F01	BOLD:ACU6151	KR694337	Animalia;Arthropoda;Insecta;Diptera;Sciaridae;Pseudolycoriella	Pseudolycoriella brunnea	2013-09-19/27	10 km W Kamloops|New Afton Mine|Grassland Protected Area (control) - Site 4	50.67	-120.53
NGAAG383-14	BIOUG13371-F02	BOLD:AAL7869	KR683284	Animalia;Arthropoda;Insecta;Diptera;Sciaridae;Lycoriella	Lycoriella flavipeda	2013-09-19/27	10 km W Kamloops|New Afton Mine|Grassland Protected Area (control) - Site 4	50.67	-120.53
NGAAG384-14	BIOUG13371-F03	BOLD:ACX5521	KR685397	Animalia;Arthropoda;Insecta;Diptera;Chironomidae;Orthocladiinae	Orthocladiinae	2013-09-19/27	10 km W Kamloops|New Afton Mine|Grassland Protected Area (control) - Site 4	50.67	-120.53
NGAAG385-14	BIOUG13371-F04	BOLD:ABA6488	KR690549	Animalia;Arthropoda;Insecta;Diptera;Sciaridae;Bradysia	Bradysia trivittata	2013-09-19/27	10 km W Kamloops|New Afton Mine|Grassland Protected Area (control) - Site 4	50.67	-120.53
NGAAG386-14	BIOUG13371-F05	BOLD:AAG2315	KR684025	Animalia;Arthropoda;Insecta;Diptera;Tachinidae;Tachininae;Clausicella	Clausicella setigera	2013-09-19/27	10 km W Kamloops|New Afton Mine|Grassland Protected Area (control) - Site 4	50.67	-120.53
NGAAG388-14	BIOUG13371-F07	BOLD:AAP9039	KR687359	Animalia;Arthropoda;Insecta;Diptera;Cecidomyiidae	Cecidomyiidae	2013-09-19/27	10 km W Kamloops|New Afton Mine|Grassland Protected Area (control) - Site 4	50.67	-120.53
NGAAG389-14	BIOUG13371-F08	BOLD:ACC1723	KR679345	Animalia;Arthropoda;Insecta;Diptera;Chironomidae;Chironominae;Tanytarsus	Tanytarsus	2013-09-19/27	10 km W Kamloops|New Afton Mine|Grassland Protected Area (control) - Site 4	50.67	-120.53
NGAAG390-14	BIOUG13371-F09	BOLD:AAH3943	KR680937	Animalia;Arthropoda;Insecta;Diptera;Sciaridae	Sciaridae	2013-09-19/27	10 km W Kamloops|New Afton Mine|Grassland Protected Area (control) - Site 4	50.67	-120.53
NGAAG391-14	BIOUG13371-F10	BOLD:AAH3943	KR684400	Animalia;Arthropoda;Insecta;Diptera;Sciaridae	Sciaridae	2013-09-19/27	10 km W Kamloops|New Afton Mine|Grassland Protected Area (control) - Site 4	50.67	-120.53
NGAAG392-14	BIOUG13371-F11	BOLD:AAH3943	KR697113	Animalia;Arthropoda;Insecta;Diptera;Sciaridae	Sciaridae	2013-09-19/27	10 km W Kamloops|New Afton Mine|Grassland Protected Area (control) - Site 4	50.67	-120.53
NGAAG393-14	BIOUG13371-F12	BOLD:AAP9052	KR681062	Animalia;Arthropoda;Insecta;Diptera;Ceratopogonidae;Forcipomyiinae;Forcipomyia	Forcipomyia	2013-09-19/27	10 km W Kamloops|New Afton Mine|Grassland Protected Area (control) - Site 4	50.67	-120.53
NGAAG394-14	BIOUG13371-G01	BOLD:AAG2472	KR692079	Animalia;Arthropoda;Insecta;Diptera;Anthomyiidae;Anthomyiinae;Delia	Delia	2013-09-19/27	10 km W Kamloops|New Afton Mine|Grassland Protected Area (control) - Site 4	50.67	-120.53
NGAAG395-14	BIOUG13371-G02	BOLD:AAG2472	KR691572	Animalia;Arthropoda;Insecta;Diptera;Anthomyiidae;Anthomyiinae;Delia	Delia	2013-09-19/27	10 km W Kamloops|New Afton Mine|Grassland Protected Area (control) - Site 4	50.67	-120.53
NGAAG396-14	BIOUG13371-G03	BOLD:ABX3194	KR696982	Animalia;Arthropoda;Insecta;Diptera;Sciaridae;Bradysia	Bradysia peraffinis	2013-09-19/27	10 km W Kamloops|New Afton Mine|Grassland Protected Area (control) - Site 4	50.67	-120.53
NGAAG397-14	BIOUG13371-G04	BOLD:AAF9014	KR691782	Animalia;Arthropoda;Insecta;Diptera;Limoniidae;Chioneinae;Symplecta	Symplecta cana	2013-09-19/27	10 km W Kamloops|New Afton Mine|Grassland Protected Area (control) - Site 4	50.67	-120.53
NGAAG398-14	BIOUG13371-G05	BOLD:AAP6478	KR685479	Animalia;Arthropoda;Insecta;Diptera;Muscidae;Coenosiinae;Coenosia	Coenosia pilosissima	2013-09-19/27	10 km W Kamloops|New Afton Mine|Grassland Protected Area (control) - Site 4	50.67	-120.53
NGAAG399-14	BIOUG13371-G06	BOLD:ACN6683	KR681899	Animalia;Arthropoda;Insecta;Diptera;Cecidomyiidae	Cecidomyiidae	2013-09-19/27	10 km W Kamloops|New Afton Mine|Grassland Protected Area (control) - Site 4	50.67	-120.53
NGAAG400-14	BIOUG13371-G07	BOLD:AAH3943	KR679111	Animalia;Arthropoda;Insecta;Diptera;Sciaridae	Sciaridae	2013-09-19/27	10 km W Kamloops|New Afton Mine|Grassland Protected Area (control) - Site 4	50.67	-120.53
NGAAG401-14	BIOUG13371-G08	BOLD:AAH3943	KR686469	Animalia;Arthropoda;Insecta;Diptera;Sciaridae	Sciaridae	2013-09-19/27	10 km W Kamloops|New Afton Mine|Grassland Protected Area (control) - Site 4	50.67	-120.53
NGAAG402-14	BIOUG13371-G09	BOLD:AAH3943	KR679220	Animalia;Arthropoda;Insecta;Diptera;Sciaridae	Sciaridae	2013-09-19/27	10 km W Kamloops|New Afton Mine|Grassland Protected Area (control) - Site 4	50.67	-120.53
NGAAG403-14	BIOUG13371-G10	BOLD:ACR4654	KR683675	Animalia;Arthropoda;Insecta;Diptera;Phoridae;Metopininae;Megaselia	Megaselia diversa	2013-09-19/27	10 km W Kamloops|New Afton Mine|Grassland Protected Area (control) - Site 4	50.67	-120.53
NGAAG404-14	BIOUG13371-G11	BOLD:ACE6286	KR677837	Animalia;Arthropoda;Insecta;Diptera;Culicidae;Culicinae;Aedini;Aedes	Aedes dorsalis	2013-09-19/27	10 km W Kamloops|New Afton Mine|Grassland Protected Area (control) - Site 4	50.67	-120.53
NGAAG405-14	BIOUG13371-G12	BOLD:AAP6478	KR681122	Animalia;Arthropoda;Insecta;Diptera;Muscidae;Coenosiinae;Coenosia	Coenosia pilosissima	2013-09-19/27	10 km W Kamloops|New Afton Mine|Grassland Protected Area (control) - Site 4	50.67	-120.53
NGAAG406-14	BIOUG13371-H01	BOLD:AAP6478	KR682187	Animalia;Arthropoda;Insecta;Diptera;Muscidae;Coenosiinae;Coenosia	Coenosia pilosissima	2013-09-19/27	10 km W Kamloops|New Afton Mine|Grassland Protected Area (control) - Site 4	50.67	-120.53
NGAAG407-14	BIOUG13371-H02	BOLD:AAP9052	KR696121	Animalia;Arthropoda;Insecta;Diptera;Ceratopogonidae;Forcipomyiinae;Forcipomyia	Forcipomyia	2013-09-19/27	10 km W Kamloops|New Afton Mine|Grassland Protected Area (control) - Site 4	50.67	-120.53
NGAAG408-14	BIOUG13371-H03	BOLD:ACB9088	KR682367	Animalia;Arthropoda;Insecta;Diptera;Chloropidae;Oscinellinae;Aphanotrigonum	Aphanotrigonum trilineatum	2013-09-19/27	10 km W Kamloops|New Afton Mine|Grassland Protected Area (control) - Site 4	50.67	-120.53
NGAAG409-14	BIOUG13371-H04	BOLD:ACN5132	KR688935	Animalia;Arthropoda;Insecta;Diptera;Mycetophilidae;Mycomyinae;Mycomya	Mycomya	2013-09-19/27	10 km W Kamloops|New Afton Mine|Grassland Protected Area (control) - Site 4	50.67	-120.53
NGAAG410-14	BIOUG13371-H05	BOLD:AAL7869	KR695330	Animalia;Arthropoda;Insecta;Diptera;Sciaridae;Lycoriella	Lycoriella flavipeda	2013-09-19/27	10 km W Kamloops|New Afton Mine|Grassland Protected Area (control) - Site 4	50.67	-120.53
NGAAG411-14	BIOUG13371-H06	BOLD:AAV3702	MG087451	Animalia;Arthropoda;Insecta;Diptera;Hybotidae	Hybotidae	2013-09-19/27	10 km W Kamloops|New Afton Mine|Grassland Protected Area (control) - Site 4	50.67	-120.53
NGAAG412-14	BIOUG13371-H07	BOLD:ACI2958	KR695703	Animalia;Arthropoda;Insecta;Diptera;Chloropidae	Chloropidae	2013-09-19/27	10 km W Kamloops|New Afton Mine|Grassland Protected Area (control) - Site 4	50.67	-120.53
NGAAG413-14	BIOUG13371-H08	BOLD:AAP6478	KR683120	Animalia;Arthropoda;Insecta;Diptera;Muscidae;Coenosiinae;Coenosia	Coenosia pilosissima	2013-09-19/27	10 km W Kamloops|New Afton Mine|Grassland Protected Area (control) - Site 4	50.67	-120.53
NGAAG414-14	BIOUG13371-H09	BOLD:AAP6478	KR685288	Animalia;Arthropoda;Insecta;Diptera;Muscidae;Coenosiinae;Coenosia	Coenosia pilosissima	2013-09-19/27	10 km W Kamloops|New Afton Mine|Grassland Protected Area (control) - Site 4	50.67	-120.53
NGAAG415-14	BIOUG13371-H10	BOLD:AAP6478	KR692963	Animalia;Arthropoda;Insecta;Diptera;Muscidae;Coenosiinae;Coenosia	Coenosia pilosissima	2013-09-19/27	10 km W Kamloops|New Afton Mine|Grassland Protected Area (control) - Site 4	50.67	-120.53
NGAAG416-14	BIOUG13371-H11	BOLD:AAH3943	KR682566	Animalia;Arthropoda;Insecta;Diptera;Sciaridae	Sciaridae	2013-09-19/27	10 km W Kamloops|New Afton Mine|Grassland Protected Area (control) - Site 4	50.67	-120.53
NGNAA001-13	BIOUG07041-A01	BOLD:ACJ2085	KR678437	Animalia;Arthropoda;Insecta;Diptera;Dolichopodidae	Dolichopodidae	2013-06-06/13	10 km W Kamloops|New Afton Mine|Wetland Remediated Area (treatment) - Site 1	50.64	-120.51
NGNAA002-13	BIOUG07041-A02	BOLD:ABA6845	KR688532	Animalia;Arthropoda;Insecta;Diptera;Anthomyiidae;Pegomyinae;Pegomya	Pegomya winthemi	2013-06-06/13	10 km W Kamloops|New Afton Mine|Wetland Remediated Area (treatment) - Site 1	50.64	-120.51
NGNAA003-13	BIOUG07041-A03	BOLD:AAG4872	KR680554	Animalia;Arthropoda;Insecta;Diptera;Mycetophilidae;Mycetophilinae;Mycetophilini;Mycetophila	Mycetophila perpallida	2013-06-06/13	10 km W Kamloops|New Afton Mine|Wetland Remediated Area (treatment) - Site 1	50.64	-120.51
NGNAA004-13	BIOUG07041-A04	BOLD:AAW3972	KR681863	Animalia;Arthropoda;Insecta;Diptera;Chironomidae;Chironominae;Chironomus	Chironomus athalassicus	2013-06-06/13	10 km W Kamloops|New Afton Mine|Wetland Remediated Area (treatment) - Site 1	50.64	-120.51
NGNAA005-13	BIOUG07041-A05	BOLD:AAW3972	MG143100	Animalia;Arthropoda;Insecta;Diptera;Chironomidae;Chironominae;Chironomus	Chironomus athalassicus	2013-06-06/13	10 km W Kamloops|New Afton Mine|Wetland Remediated Area (treatment) - Site 1	50.64	-120.51
NGNAA006-13	BIOUG07041-A06	BOLD:AAW3972	KR680647	Animalia;Arthropoda;Insecta;Diptera;Chironomidae;Chironominae;Chironomus	Chironomus athalassicus	2013-06-06/13	10 km W Kamloops|New Afton Mine|Wetland Remediated Area (treatment) - Site 1	50.64	-120.51
NGNAA007-13	BIOUG07041-A07	BOLD:AAG4872	KR686381	Animalia;Arthropoda;Insecta;Diptera;Mycetophilidae;Mycetophilinae;Mycetophilini;Mycetophila	Mycetophila perpallida	2013-06-06/13	10 km W Kamloops|New Afton Mine|Wetland Remediated Area (treatment) - Site 1	50.64	-120.51
NGNAA008-13	BIOUG07041-A08	BOLD:AAW3972	KR689716	Animalia;Arthropoda;Insecta;Diptera;Chironomidae;Chironominae;Chironomus	Chironomus athalassicus	2013-06-06/13	10 km W Kamloops|New Afton Mine|Wetland Remediated Area (treatment) - Site 1	50.64	-120.51
NGNAA009-13	BIOUG07041-A09	BOLD:AAG4872	KR693080	Animalia;Arthropoda;Insecta;Diptera;Mycetophilidae;Mycetophilinae;Mycetophilini;Mycetophila	Mycetophila perpallida	2013-06-06/13	10 km W Kamloops|New Afton Mine|Wetland Remediated Area (treatment) - Site 1	50.64	-120.51
NGNAA010-13	BIOUG07041-A10	BOLD:ACI3264	KR684462	Animalia;Arthropoda;Insecta;Diptera;Anthomyiidae;Anthomyiinae;Delia	Delia	2013-06-06/13	10 km W Kamloops|New Afton Mine|Wetland Remediated Area (treatment) - Site 1	50.64	-120.51
NGNAA011-13	BIOUG07041-A11	BOLD:ACE8833	KR679726	Animalia;Arthropoda;Insecta;Diptera;Muscidae;Phaoniinae;Helina	Helina	2013-06-06/13	10 km W Kamloops|New Afton Mine|Wetland Remediated Area (treatment) - Site 1	50.64	-120.51
NGNAA013-13	BIOUG07041-B01	BOLD:AAH4227	KR678151	Animalia;Arthropoda;Insecta;Diptera;Heleomyzidae	Heleomyzidae	2013-06-06/13	10 km W Kamloops|New Afton Mine|Wetland Remediated Area (treatment) - Site 1	50.64	-120.51
NGNAA014-13	BIOUG07041-B02	BOLD:ACE8833	KR677836	Animalia;Arthropoda;Insecta;Diptera;Muscidae;Phaoniinae;Helina	Helina	2013-06-06/13	10 km W Kamloops|New Afton Mine|Wetland Remediated Area (treatment) - Site 1	50.64	-120.51
NGNAA015-13	BIOUG07041-B03	BOLD:AAW3972	KR686405	Animalia;Arthropoda;Insecta;Diptera;Chironomidae;Chironominae;Chironomus	Chironomus athalassicus	2013-06-06/13	10 km W Kamloops|New Afton Mine|Wetland Remediated Area (treatment) - Site 1	50.64	-120.51
NGNAA016-13	BIOUG07041-B04	BOLD:AAW3972	KR685848	Animalia;Arthropoda;Insecta;Diptera;Chironomidae;Chironominae;Chironomus	Chironomus athalassicus	2013-06-06/13	10 km W Kamloops|New Afton Mine|Wetland Remediated Area (treatment) - Site 1	50.64	-120.51
NGNAA017-13	BIOUG07041-B05	BOLD:AAG4872	KR678629	Animalia;Arthropoda;Insecta;Diptera;Mycetophilidae;Mycetophilinae;Mycetophilini;Mycetophila	Mycetophila perpallida	2013-06-06/13	10 km W Kamloops|New Afton Mine|Wetland Remediated Area (treatment) - Site 1	50.64	-120.51
NGNAA018-13	BIOUG07041-B06	BOLD:AAL7516	KR678722	Animalia;Arthropoda;Insecta;Diptera;Anthomyiidae;Anthomyiinae;Delia	Delia linearis	2013-06-06/13	10 km W Kamloops|New Afton Mine|Wetland Remediated Area (treatment) - Site 1	50.64	-120.51
NGNAA019-13	BIOUG07041-B07	BOLD:AAW3972	KR692081	Animalia;Arthropoda;Insecta;Diptera;Chironomidae;Chironominae;Chironomus	Chironomus athalassicus	2013-06-06/13	10 km W Kamloops|New Afton Mine|Wetland Remediated Area (treatment) - Site 1	50.64	-120.51
NGNAA020-13	BIOUG07041-B08	BOLD:AAD5969	KR688619	Animalia;Arthropoda;Insecta;Diptera;Chironomidae;Tanypodinae;Derotanypus	Derotanypus alaskensis	2013-06-06/13	10 km W Kamloops|New Afton Mine|Wetland Remediated Area (treatment) - Site 1	50.64	-120.51
NGNAA021-13	BIOUG07041-B09	BOLD:AAL7523	KR691891	Animalia;Arthropoda;Insecta;Diptera;Anthomyiidae;Pegomyinae;Eutrichota	Eutrichota tarsata	2013-06-06/13	10 km W Kamloops|New Afton Mine|Wetland Remediated Area (treatment) - Site 1	50.64	-120.51
NGNAA022-13	BIOUG07041-B10	BOLD:AAQ3566	KR684297	Animalia;Arthropoda;Insecta;Diptera;Anthomyiidae;Pegomyinae;Pegomya	Pegomya	2013-06-06/13	10 km W Kamloops|New Afton Mine|Wetland Remediated Area (treatment) - Site 1	50.64	-120.51
NGNAA023-13	BIOUG07041-B11	BOLD:AAD5969	MG138954	Animalia;Arthropoda;Insecta;Diptera;Chironomidae;Tanypodinae;Derotanypus	Derotanypus alaskensis	2013-06-06/13	10 km W Kamloops|New Afton Mine|Wetland Remediated Area (treatment) - Site 1	50.64	-120.51
NGNAA024-13	BIOUG07041-B12	BOLD:ACE8833	KR685077	Animalia;Arthropoda;Insecta;Diptera;Muscidae;Phaoniinae;Helina	Helina	2013-06-06/13	10 km W Kamloops|New Afton Mine|Wetland Remediated Area (treatment) - Site 1	50.64	-120.51
NGNAA025-13	BIOUG07041-C01	BOLD:AAW3972	KR697311	Animalia;Arthropoda;Insecta;Diptera;Chironomidae;Chironominae;Chironomus	Chironomus athalassicus	2013-06-06/13	10 km W Kamloops|New Afton Mine|Wetland Remediated Area (treatment) - Site 1	50.64	-120.51
NGNAA026-13	BIOUG07041-C02	BOLD:ACE8833	KR680106	Animalia;Arthropoda;Insecta;Diptera;Muscidae;Phaoniinae;Helina	Helina	2013-06-06/13	10 km W Kamloops|New Afton Mine|Wetland Remediated Area (treatment) - Site 1	50.64	-120.51
NGNAA027-13	BIOUG07041-C03	BOLD:ACE8833	KR680449	Animalia;Arthropoda;Insecta;Diptera;Muscidae;Phaoniinae;Helina	Helina	2013-06-06/13	10 km W Kamloops|New Afton Mine|Wetland Remediated Area (treatment) - Site 1	50.64	-120.51
NGNAA028-13	BIOUG07041-C04	BOLD:ACE8833	MG089900	Animalia;Arthropoda;Insecta;Diptera;Muscidae;Phaoniinae;Helina	Helina	2013-06-06/13	10 km W Kamloops|New Afton Mine|Wetland Remediated Area (treatment) - Site 1	50.64	-120.51
NGNAA029-13	BIOUG07041-C05	BOLD:ACE8833	KR686642	Animalia;Arthropoda;Insecta;Diptera;Muscidae;Phaoniinae;Helina	Helina	2013-06-06/13	10 km W Kamloops|New Afton Mine|Wetland Remediated Area (treatment) - Site 1	50.64	-120.51
NGNAA030-13	BIOUG07041-C06	BOLD:ACE8833	KR690219	Animalia;Arthropoda;Insecta;Diptera;Muscidae;Phaoniinae;Helina	Helina	2013-06-06/13	10 km W Kamloops|New Afton Mine|Wetland Remediated Area (treatment) - Site 1	50.64	-120.51
NGNAA031-13	BIOUG07041-C07	BOLD:AAW3972	KR679087	Animalia;Arthropoda;Insecta;Diptera;Chironomidae;Chironominae;Chironomus	Chironomus athalassicus	2013-06-06/13	10 km W Kamloops|New Afton Mine|Wetland Remediated Area (treatment) - Site 1	50.64	-120.51
NGNAA032-13	BIOUG07041-C08	BOLD:ABA6845	KR696832	Animalia;Arthropoda;Insecta;Diptera;Anthomyiidae;Pegomyinae;Pegomya	Pegomya winthemi	2013-06-06/13	10 km W Kamloops|New Afton Mine|Wetland Remediated Area (treatment) - Site 1	50.64	-120.51
NGNAA033-13	BIOUG07041-C09	BOLD:AAW3972	KR688761	Animalia;Arthropoda;Insecta;Diptera;Chironomidae;Chironominae;Chironomus	Chironomus athalassicus	2013-06-06/13	10 km W Kamloops|New Afton Mine|Wetland Remediated Area (treatment) - Site 1	50.64	-120.51
NGNAA034-13	BIOUG07041-C10	BOLD:AAG2484	KR691906	Animalia;Arthropoda;Insecta;Diptera;Anthomyiidae	Anthomyiidae	2013-06-06/13	10 km W Kamloops|New Afton Mine|Wetland Remediated Area (treatment) - Site 1	50.64	-120.51
NGNAA035-13	BIOUG07041-C11	BOLD:AAG4872	KR678449	Animalia;Arthropoda;Insecta;Diptera;Mycetophilidae;Mycetophilinae;Mycetophilini;Mycetophila	Mycetophila perpallida	2013-06-06/13	10 km W Kamloops|New Afton Mine|Wetland Remediated Area (treatment) - Site 1	50.64	-120.51
NGNAA036-13	BIOUG07041-C12	BOLD:AAQ3566	KR682379	Animalia;Arthropoda;Insecta;Diptera;Anthomyiidae;Pegomyinae;Pegomya	Pegomya	2013-06-06/13	10 km W Kamloops|New Afton Mine|Wetland Remediated Area (treatment) - Site 1	50.64	-120.51
NGNAA037-13	BIOUG07041-D01	BOLD:AAW3972	KR678414	Animalia;Arthropoda;Insecta;Diptera;Chironomidae;Chironominae;Chironomus	Chironomus athalassicus	2013-06-06/13	10 km W Kamloops|New Afton Mine|Wetland Remediated Area (treatment) - Site 1	50.64	-120.51
NGNAA038-13	BIOUG07041-D02	BOLD:AAW3972	KR693063	Animalia;Arthropoda;Insecta;Diptera;Chironomidae;Chironominae;Chironomus	Chironomus athalassicus	2013-06-06/13	10 km W Kamloops|New Afton Mine|Wetland Remediated Area (treatment) - Site 1	50.64	-120.51
NGNAA039-13	BIOUG07041-D03	BOLD:ACE8833	KR680992	Animalia;Arthropoda;Insecta;Diptera;Muscidae;Phaoniinae;Helina	Helina	2013-06-06/13	10 km W Kamloops|New Afton Mine|Wetland Remediated Area (treatment) - Site 1	50.64	-120.51
NGNAA040-13	BIOUG07041-D04	BOLD:ACE8833	KR687052	Animalia;Arthropoda;Insecta;Diptera;Muscidae;Phaoniinae;Helina	Helina	2013-06-06/13	10 km W Kamloops|New Afton Mine|Wetland Remediated Area (treatment) - Site 1	50.64	-120.51
NGNAA041-13	BIOUG07041-D05	BOLD:AAW3972	MG147403	Animalia;Arthropoda;Insecta;Diptera;Chironomidae;Chironominae;Chironomus	Chironomus athalassicus	2013-06-06/13	10 km W Kamloops|New Afton Mine|Wetland Remediated Area (treatment) - Site 1	50.64	-120.51
NGNAA042-13	BIOUG07041-D06	BOLD:ACE8833	KR682649	Animalia;Arthropoda;Insecta;Diptera;Muscidae;Phaoniinae;Helina	Helina	2013-06-06/13	10 km W Kamloops|New Afton Mine|Wetland Remediated Area (treatment) - Site 1	50.64	-120.51
NGNAA043-13	BIOUG07041-D07	BOLD:ABA6845	KR692395	Animalia;Arthropoda;Insecta;Diptera;Anthomyiidae;Pegomyinae;Pegomya	Pegomya winthemi	2013-06-06/13	10 km W Kamloops|New Afton Mine|Wetland Remediated Area (treatment) - Site 1	50.64	-120.51
NGNAA044-13	BIOUG07041-D08	BOLD:ACE8833	KR678517	Animalia;Arthropoda;Insecta;Diptera;Muscidae;Phaoniinae;Helina	Helina	2013-06-06/13	10 km W Kamloops|New Afton Mine|Wetland Remediated Area (treatment) - Site 1	50.64	-120.51
NGNAA045-13	BIOUG07041-D09	BOLD:AAW3972	KR680378	Animalia;Arthropoda;Insecta;Diptera;Chironomidae;Chironominae;Chironomus	Chironomus athalassicus	2013-06-06/13	10 km W Kamloops|New Afton Mine|Wetland Remediated Area (treatment) - Site 1	50.64	-120.51
NGNAA046-13	BIOUG07041-D10	BOLD:AAW3972	KR683410	Animalia;Arthropoda;Insecta;Diptera;Chironomidae;Chironominae;Chironomus	Chironomus athalassicus	2013-06-06/13	10 km W Kamloops|New Afton Mine|Wetland Remediated Area (treatment) - Site 1	50.64	-120.51
NGNAA047-13	BIOUG07041-D11	BOLD:ABY6040	KR680622	Animalia;Arthropoda;Insecta;Diptera;Culicidae;Culicinae;Culicini;Culex	Culex tarsalis	2013-06-06/13	10 km W Kamloops|New Afton Mine|Wetland Remediated Area (treatment) - Site 1	50.64	-120.51
NGNAA048-13	BIOUG07041-D12	BOLD:AAW3972	KR692902	Animalia;Arthropoda;Insecta;Diptera;Chironomidae;Chironominae;Chironomus	Chironomus athalassicus	2013-06-06/13	10 km W Kamloops|New Afton Mine|Wetland Remediated Area (treatment) - Site 1	50.64	-120.51
NGNAA049-13	BIOUG07041-E01	BOLD:ACN0138	KR693993	Animalia;Arthropoda;Insecta;Diptera;Anthomyiidae;Anthomyiinae;Delia	Delia	2013-06-06/13	10 km W Kamloops|New Afton Mine|Wetland Remediated Area (treatment) - Site 1	50.64	-120.51
NGNAA050-13	BIOUG07041-E02	BOLD:AAW3972	KR678104	Animalia;Arthropoda;Insecta;Diptera;Chironomidae;Chironominae;Chironomus	Chironomus athalassicus	2013-06-06/13	10 km W Kamloops|New Afton Mine|Wetland Remediated Area (treatment) - Site 1	50.64	-120.51
NGNAA051-13	BIOUG07041-E03	BOLD:AAG3633	KR683794	Animalia;Arthropoda;Insecta;Diptera;Anthomyiidae	Anthomyiidae	2013-06-06/13	10 km W Kamloops|New Afton Mine|Wetland Remediated Area (treatment) - Site 1	50.64	-120.51
NGNAA052-13	BIOUG07041-E04	BOLD:AAW3972	KR689169	Animalia;Arthropoda;Insecta;Diptera;Chironomidae;Chironominae;Chironomus	Chironomus athalassicus	2013-06-06/13	10 km W Kamloops|New Afton Mine|Wetland Remediated Area (treatment) - Site 1	50.64	-120.51
NGNAA053-13	BIOUG07041-E05	BOLD:AAW3972	KR695107	Animalia;Arthropoda;Insecta;Diptera;Chironomidae;Chironominae;Chironomus	Chironomus athalassicus	2013-06-06/13	10 km W Kamloops|New Afton Mine|Wetland Remediated Area (treatment) - Site 1	50.64	-120.51
NGNAA054-13	BIOUG07041-E06	BOLD:AAD5969	KR689492	Animalia;Arthropoda;Insecta;Diptera;Chironomidae;Tanypodinae;Derotanypus	Derotanypus alaskensis	2013-06-06/13	10 km W Kamloops|New Afton Mine|Wetland Remediated Area (treatment) - Site 1	50.64	-120.51
NGNAA055-13	BIOUG07041-E07	BOLD:AAW3972	KR692840	Animalia;Arthropoda;Insecta;Diptera;Chironomidae;Chironominae;Chironomus	Chironomus athalassicus	2013-06-06/13	10 km W Kamloops|New Afton Mine|Wetland Remediated Area (treatment) - Site 1	50.64	-120.51
NGNAA056-13	BIOUG07041-E08	BOLD:AAW3972	MG143734	Animalia;Arthropoda;Insecta;Diptera;Chironomidae;Chironominae;Chironomus	Chironomus athalassicus	2013-06-06/13	10 km W Kamloops|New Afton Mine|Wetland Remediated Area (treatment) - Site 1	50.64	-120.51
NGNAA057-13	BIOUG07041-E09	BOLD:AAW3972	KR692880	Animalia;Arthropoda;Insecta;Diptera;Chironomidae;Chironominae;Chironomus	Chironomus athalassicus	2013-06-06/13	10 km W Kamloops|New Afton Mine|Wetland Remediated Area (treatment) - Site 1	50.64	-120.51
NGNAA058-13	BIOUG07041-E10	BOLD:AAD5969	KR687636	Animalia;Arthropoda;Insecta;Diptera;Chironomidae;Tanypodinae;Derotanypus	Derotanypus alaskensis	2013-06-06/13	10 km W Kamloops|New Afton Mine|Wetland Remediated Area (treatment) - Site 1	50.64	-120.51
NGNAA059-13	BIOUG07041-E11	BOLD:AAW3972	KR688093	Animalia;Arthropoda;Insecta;Diptera;Chironomidae;Chironominae;Chironomus	Chironomus athalassicus	2013-06-06/13	10 km W Kamloops|New Afton Mine|Wetland Remediated Area (treatment) - Site 1	50.64	-120.51
NGNAA060-13	BIOUG07041-E12	BOLD:AAW3972	KR686087	Animalia;Arthropoda;Insecta;Diptera;Chironomidae;Chironominae;Chironomus	Chironomus athalassicus	2013-06-06/13	10 km W Kamloops|New Afton Mine|Wetland Remediated Area (treatment) - Site 1	50.64	-120.51
NGNAA061-13	BIOUG07041-F01	BOLD:AAW3972	KR681355	Animalia;Arthropoda;Insecta;Diptera;Chironomidae;Chironominae;Chironomus	Chironomus athalassicus	2013-06-06/13	10 km W Kamloops|New Afton Mine|Wetland Remediated Area (treatment) - Site 1	50.64	-120.51
NGNAA062-13	BIOUG07041-F02	BOLD:AAH4227	KR693035	Animalia;Arthropoda;Insecta;Diptera;Heleomyzidae	Heleomyzidae	2013-06-06/13	10 km W Kamloops|New Afton Mine|Wetland Remediated Area (treatment) - Site 1	50.64	-120.51
NGNAA063-13	BIOUG07041-F03	BOLD:AAD5969	KR689580	Animalia;Arthropoda;Insecta;Diptera;Chironomidae;Tanypodinae;Derotanypus	Derotanypus alaskensis	2013-06-06/13	10 km W Kamloops|New Afton Mine|Wetland Remediated Area (treatment) - Site 1	50.64	-120.51
NGNAA064-13	BIOUG07041-F04	BOLD:ACE8833	KR680264	Animalia;Arthropoda;Insecta;Diptera;Muscidae;Phaoniinae;Helina	Helina	2013-06-06/13	10 km W Kamloops|New Afton Mine|Wetland Remediated Area (treatment) - Site 1	50.64	-120.51
NGNAA065-13	BIOUG07041-F05	BOLD:ACE8833	KR684415	Animalia;Arthropoda;Insecta;Diptera;Muscidae;Phaoniinae;Helina	Helina	2013-06-06/13	10 km W Kamloops|New Afton Mine|Wetland Remediated Area (treatment) - Site 1	50.64	-120.51
NGNAA066-13	BIOUG07041-F06	BOLD:ACE8833	KR691373	Animalia;Arthropoda;Insecta;Diptera;Muscidae;Phaoniinae;Helina	Helina	2013-06-06/13	10 km W Kamloops|New Afton Mine|Wetland Remediated Area (treatment) - Site 1	50.64	-120.51
NGNAA067-13	BIOUG07041-F07	BOLD:ACE8833	KR690995	Animalia;Arthropoda;Insecta;Diptera;Muscidae;Phaoniinae;Helina	Helina	2013-06-06/13	10 km W Kamloops|New Afton Mine|Wetland Remediated Area (treatment) - Site 1	50.64	-120.51
NGNAA068-13	BIOUG07041-F08	BOLD:ABA6845	KR681396	Animalia;Arthropoda;Insecta;Diptera;Anthomyiidae;Pegomyinae;Pegomya	Pegomya winthemi	2013-06-06/13	10 km W Kamloops|New Afton Mine|Wetland Remediated Area (treatment) - Site 1	50.64	-120.51
NGNAA069-13	BIOUG07041-F09	BOLD:ACE8833	KR687389	Animalia;Arthropoda;Insecta;Diptera;Muscidae;Phaoniinae;Helina	Helina	2013-06-06/13	10 km W Kamloops|New Afton Mine|Wetland Remediated Area (treatment) - Site 1	50.64	-120.51
NGNAA070-13	BIOUG07041-F10	BOLD:AAG4872	KR682364	Animalia;Arthropoda;Insecta;Diptera;Mycetophilidae;Mycetophilinae;Mycetophilini;Mycetophila	Mycetophila perpallida	2013-06-06/13	10 km W Kamloops|New Afton Mine|Wetland Remediated Area (treatment) - Site 1	50.64	-120.51
NGNAA071-13	BIOUG07041-F11	BOLD:AAG2484	KR689091	Animalia;Arthropoda;Insecta;Diptera;Anthomyiidae;Anthomyiinae;Hylemya	Hylemya	2013-06-06/13	10 km W Kamloops|New Afton Mine|Wetland Remediated Area (treatment) - Site 1	50.64	-120.51
NGNAA072-13	BIOUG07041-F12	BOLD:AAG4872	KR678424	Animalia;Arthropoda;Insecta;Diptera;Mycetophilidae;Mycetophilinae;Mycetophilini;Mycetophila	Mycetophila perpallida	2013-06-06/13	10 km W Kamloops|New Afton Mine|Wetland Remediated Area (treatment) - Site 1	50.64	-120.51
NGNAA073-13	BIOUG07041-G01	BOLD:ACE8833	KR688916	Animalia;Arthropoda;Insecta;Diptera;Muscidae;Phaoniinae;Helina	Helina	2013-06-06/13	10 km W Kamloops|New Afton Mine|Wetland Remediated Area (treatment) - Site 1	50.64	-120.51
NGNAA074-13	BIOUG07041-G02	BOLD:AAG4872	KR685146	Animalia;Arthropoda;Insecta;Diptera;Mycetophilidae;Mycetophilinae;Mycetophilini;Mycetophila	Mycetophila perpallida	2013-06-06/13	10 km W Kamloops|New Afton Mine|Wetland Remediated Area (treatment) - Site 1	50.64	-120.51
