## Supplementary File 7 for "A reference library for the identification of Canadian invertebrates: 1.5 million DNA barcodes, voucher specimens, and genomic samples" (part 49 of 105)

ProcessID	SampleID	BIN	GB_Acc	higherClassification	identification	eventDate	locality	decimalLatitude	decimalLongitude
NGNAA075-13	BIOUG07041-G03	BOLD:ABA6845	KR686170	Animalia;Arthropoda;Insecta;Diptera;Anthomyiidae;Pegomyinae;Pegomya	Pegomya winthemi	2013-06-06/13	10 km W Kamloops|New Afton Mine|Wetland Remediated Area (treatment) - Site 1	50.64	-120.51
NGNAA076-13	BIOUG07041-G04	BOLD:ACJ2085	KR688914	Animalia;Arthropoda;Insecta;Diptera;Dolichopodidae	Dolichopodidae	2013-06-06/13	10 km W Kamloops|New Afton Mine|Wetland Remediated Area (treatment) - Site 1	50.64	-120.51
NGNAA077-13	BIOUG07041-G05	BOLD:ACE8833	KR678940	Animalia;Arthropoda;Insecta;Diptera;Muscidae;Phaoniinae;Helina	Helina	2013-06-06/13	10 km W Kamloops|New Afton Mine|Wetland Remediated Area (treatment) - Site 1	50.64	-120.51
NGNAA078-13	BIOUG07041-G06	BOLD:AAB4658	KR679596	Animalia;Arthropoda;Insecta;Diptera;Chironomidae;Chironominae;Chironomus	Chironomus dilutus	2013-06-06/13	10 km W Kamloops|New Afton Mine|Wetland Remediated Area (treatment) - Site 1	50.64	-120.51
NGNAA079-13	BIOUG07041-G07	BOLD:ACE8833	KR684038	Animalia;Arthropoda;Insecta;Diptera;Muscidae;Phaoniinae;Helina	Helina	2013-06-06/13	10 km W Kamloops|New Afton Mine|Wetland Remediated Area (treatment) - Site 1	50.64	-120.51
NGNAA080-13	BIOUG07041-G08	BOLD:ACE8833	KR687585	Animalia;Arthropoda;Insecta;Diptera;Muscidae;Phaoniinae;Helina	Helina	2013-06-06/13	10 km W Kamloops|New Afton Mine|Wetland Remediated Area (treatment) - Site 1	50.64	-120.51
NGNAA081-13	BIOUG07041-G09	BOLD:ACA4990	KR689565	Animalia;Arthropoda;Insecta;Diptera;Muscidae;Phaoniinae;Helina	Helina	2013-06-06/13	10 km W Kamloops|New Afton Mine|Wetland Remediated Area (treatment) - Site 1	50.64	-120.51
NGNAA082-13	BIOUG07041-G10	BOLD:ACE8833	KR680391	Animalia;Arthropoda;Insecta;Diptera;Muscidae;Phaoniinae;Helina	Helina	2013-06-06/13	10 km W Kamloops|New Afton Mine|Wetland Remediated Area (treatment) - Site 1	50.64	-120.51
NGNAA083-13	BIOUG07041-G11	BOLD:ACE8833	KR687552	Animalia;Arthropoda;Insecta;Diptera;Muscidae;Phaoniinae;Helina	Helina	2013-06-06/13	10 km W Kamloops|New Afton Mine|Wetland Remediated Area (treatment) - Site 1	50.64	-120.51
NGNAA084-13	BIOUG07041-G12	BOLD:AAW3972	KR681388	Animalia;Arthropoda;Insecta;Diptera;Chironomidae;Chironominae;Chironomus	Chironomus athalassicus	2013-06-06/13	10 km W Kamloops|New Afton Mine|Wetland Remediated Area (treatment) - Site 1	50.64	-120.51
NGNAA085-13	BIOUG07041-H01	BOLD:AAG4872	KR686179	Animalia;Arthropoda;Insecta;Diptera;Mycetophilidae;Mycetophilinae;Mycetophilini;Mycetophila	Mycetophila perpallida	2013-06-06/13	10 km W Kamloops|New Afton Mine|Wetland Remediated Area (treatment) - Site 1	50.64	-120.51
NGNAA086-13	BIOUG07041-H02	BOLD:ACE8833	KR680755	Animalia;Arthropoda;Insecta;Diptera;Muscidae;Phaoniinae;Helina	Helina	2013-06-06/13	10 km W Kamloops|New Afton Mine|Wetland Remediated Area (treatment) - Site 1	50.64	-120.51
NGNAA087-13	BIOUG07041-H03	BOLD:ACE8833	KR681762	Animalia;Arthropoda;Insecta;Diptera;Muscidae;Phaoniinae;Helina	Helina	2013-06-06/13	10 km W Kamloops|New Afton Mine|Wetland Remediated Area (treatment) - Site 1	50.64	-120.51
NGNAA088-13	BIOUG07041-H04	BOLD:ACE8833	KR678198	Animalia;Arthropoda;Insecta;Diptera;Muscidae;Phaoniinae;Helina	Helina	2013-06-06/13	10 km W Kamloops|New Afton Mine|Wetland Remediated Area (treatment) - Site 1	50.64	-120.51
NGNAA089-13	BIOUG07041-H05	BOLD:AAG4872	KR689326	Animalia;Arthropoda;Insecta;Diptera;Mycetophilidae;Mycetophilinae;Mycetophilini;Mycetophila	Mycetophila perpallida	2013-06-06/13	10 km W Kamloops|New Afton Mine|Wetland Remediated Area (treatment) - Site 1	50.64	-120.51
NGNAA090-13	BIOUG07041-H06	BOLD:ACE8833	KR679469	Animalia;Arthropoda;Insecta;Diptera;Muscidae;Phaoniinae;Helina	Helina	2013-06-06/13	10 km W Kamloops|New Afton Mine|Wetland Remediated Area (treatment) - Site 1	50.64	-120.51
NGNAA091-13	BIOUG07041-H07	BOLD:ABA6845	KR689754	Animalia;Arthropoda;Insecta;Diptera;Anthomyiidae;Pegomyinae;Pegomya	Pegomya winthemi	2013-06-06/13	10 km W Kamloops|New Afton Mine|Wetland Remediated Area (treatment) - Site 1	50.64	-120.51
NGNAA092-13	BIOUG07041-H08	BOLD:ACE8833	KR692313	Animalia;Arthropoda;Insecta;Diptera;Muscidae;Phaoniinae;Helina	Helina	2013-06-06/13	10 km W Kamloops|New Afton Mine|Wetland Remediated Area (treatment) - Site 1	50.64	-120.51
NGNAA093-13	BIOUG07041-H09	BOLD:AAQ3566	KR688278	Animalia;Arthropoda;Insecta;Diptera;Anthomyiidae;Pegomyinae;Pegomya	Pegomya	2013-06-06/13	10 km W Kamloops|New Afton Mine|Wetland Remediated Area (treatment) - Site 1	50.64	-120.51
NGNAA094-13	BIOUG07041-H10	BOLD:AAW3972	KR692738	Animalia;Arthropoda;Insecta;Diptera;Chironomidae;Chironominae;Chironomus	Chironomus athalassicus	2013-06-06/13	10 km W Kamloops|New Afton Mine|Wetland Remediated Area (treatment) - Site 1	50.64	-120.51
NGNAA095-13	BIOUG07041-H11	BOLD:ACB9960	KR684225	Animalia;Arthropoda;Insecta;Diptera;Anthomyiidae;Pegomyinae;Paradelia	Paradelia	2013-06-06/13	10 km W Kamloops|New Afton Mine|Wetland Remediated Area (treatment) - Site 1	50.64	-120.51
NGNAA096-13	BIOUG07042-A01	BOLD:AAD7251	KR696383	Animalia;Arthropoda;Insecta;Diptera;Chironomidae;Tanypodinae;Procladius	Procladius dentus	2013-06-06/13	10 km W Kamloops|New Afton Mine|Wetland Remediated Area (treatment) - Site 1	50.64	-120.51
NGNAA097-13	BIOUG07042-A02	BOLD:AAW3972	KR680234	Animalia;Arthropoda;Insecta;Diptera;Chironomidae;Chironominae;Chironomus	Chironomus athalassicus	2013-06-06/13	10 km W Kamloops|New Afton Mine|Wetland Remediated Area (treatment) - Site 1	50.64	-120.51
NGNAA098-13	BIOUG07042-A03	BOLD:AAW3972	KR684602	Animalia;Arthropoda;Insecta;Diptera;Chironomidae;Chironominae;Chironomus	Chironomus athalassicus	2013-06-06/13	10 km W Kamloops|New Afton Mine|Wetland Remediated Area (treatment) - Site 1	50.64	-120.51
NGNAA099-13	BIOUG07042-A04	BOLD:AAW3972	KR694278	Animalia;Arthropoda;Insecta;Diptera;Chironomidae;Chironominae;Chironomus	Chironomus athalassicus	2013-06-06/13	10 km W Kamloops|New Afton Mine|Wetland Remediated Area (treatment) - Site 1	50.64	-120.51
NGNAA100-13	BIOUG07042-A05	BOLD:AAG3920	KR689959	Animalia;Arthropoda;Insecta;Diptera;Chironomidae;Tanypodinae;Procladius	Procladius sp. 1ES	2013-06-06/13	10 km W Kamloops|New Afton Mine|Wetland Remediated Area (treatment) - Site 1	50.64	-120.51
NGNAA1004-13	BIOUG07099-H05	BOLD:ACI3143	KR563682	Animalia;Arthropoda;Insecta;Hemiptera;Psyllidae	Psyllidae	2013-06-06/13	10 km W Kamloops|New Afton Mine|Wetland Remediated Area (treatment) - Site 1	50.64	-120.51
NGNAA1010-13	BIOUG07099-H11		MG400019	Animalia;Arthropoda;Insecta;Hemiptera;Cicadellidae	Cicadellidae	2013-06-06/13	10 km W Kamloops|New Afton Mine|Wetland Remediated Area (treatment) - Site 1	50.64	-120.51
NGNAA101-13	BIOUG07042-A06	BOLD:ACI2673	KR682531	Animalia;Arthropoda;Insecta;Diptera;Mycetophilidae;Leiinae;Docosia	Docosia	2013-06-06/13	10 km W Kamloops|New Afton Mine|Wetland Remediated Area (treatment) - Site 1	50.64	-120.51
NGNAA1017-13	BIOUG07100-A07		MG406020	Animalia;Arthropoda;Insecta;Hemiptera;Cicadellidae	Cicadellidae	2013-06-06/13	10 km W Kamloops|New Afton Mine|Wetland Remediated Area (treatment) - Site 1	50.64	-120.51
NGNAA102-13	BIOUG07042-A07	BOLD:ACI2673	KX534944	Animalia;Arthropoda;Insecta;Diptera;Mycetophilidae;Leiinae;Docosia	Docosia	2013-06-06/13	10 km W Kamloops|New Afton Mine|Wetland Remediated Area (treatment) - Site 1	50.64	-120.51
NGNAA1024-13	BIOUG07100-B02		MG406970	Animalia;Arthropoda;Insecta;Hemiptera;Cicadellidae	Cicadellidae	2013-06-06/13	10 km W Kamloops|New Afton Mine|Wetland Remediated Area (treatment) - Site 1	50.64	-120.51
NGNAA103-13	BIOUG07042-A08	BOLD:AAW3972	KR678256	Animalia;Arthropoda;Insecta;Diptera;Chironomidae;Chironominae;Chironomus	Chironomus athalassicus	2013-06-06/13	10 km W Kamloops|New Afton Mine|Wetland Remediated Area (treatment) - Site 1	50.64	-120.51
NGNAA1035-13	BIOUG07100-C01	BOLD:ABX6783	KR572130	Animalia;Arthropoda;Insecta;Hemiptera;Delphacidae;Delphacinae;Laccocera	Laccocera	2013-06-06/13	10 km W Kamloops|New Afton Mine|Wetland Remediated Area (treatment) - Site 1	50.64	-120.51
NGNAA1036-13	BIOUG07100-C02	BOLD:AAE6023	KR560601	Animalia;Arthropoda;Insecta;Hemiptera;Lygaeidae;Orsillinae;Nysius	Nysius tenellus	2013-06-06/13	10 km W Kamloops|New Afton Mine|Wetland Remediated Area (treatment) - Site 1	50.64	-120.51
NGNAA1038-13	BIOUG07100-C04		MG398364	Animalia;Arthropoda;Insecta;Hemiptera;Cicadellidae	Cicadellidae	2013-06-06/13	10 km W Kamloops|New Afton Mine|Wetland Remediated Area (treatment) - Site 1	50.64	-120.51
NGNAA1040-13	BIOUG07100-C06	BOLD:ACI2871	KR561962	Animalia;Arthropoda;Insecta;Hemiptera;Cicadellidae	Cicadellidae	2013-06-06/13	10 km W Kamloops|New Afton Mine|Wetland Remediated Area (treatment) - Site 1	50.64	-120.51
NGNAA1042-13	BIOUG07100-C08	BOLD:ACK0230	KR576278	Animalia;Arthropoda;Insecta;Hemiptera;Cicadellidae	Cicadellidae	2013-06-06/13	10 km W Kamloops|New Afton Mine|Wetland Remediated Area (treatment) - Site 1	50.64	-120.51
NGNAA1044-13	BIOUG07100-C10	BOLD:AAB7679	KR560528	Animalia;Arthropoda;Insecta;Hemiptera;Aphididae;Chaitophorinae;Chaitophorus	Chaitophorus nigrae	2013-06-06/13	10 km W Kamloops|New Afton Mine|Wetland Remediated Area (treatment) - Site 1	50.64	-120.51
NGNAA1046-13	BIOUG07100-C12		MG405429	Animalia;Arthropoda;Insecta;Hemiptera;Cicadellidae	Cicadellidae	2013-06-06/13	10 km W Kamloops|New Afton Mine|Wetland Remediated Area (treatment) - Site 1	50.64	-120.51
NGNAA1048-13	BIOUG07100-D02	BOLD:AAD8584	KR578803	Animalia;Arthropoda;Insecta;Hemiptera;Aphididae;Aphidinae;Illinoia	Illinoia	2013-06-06/13	10 km W Kamloops|New Afton Mine|Wetland Remediated Area (treatment) - Site 1	50.64	-120.51
NGNAA1049-13	BIOUG07100-D03	BOLD:ACE4816	KR563243	Animalia;Arthropoda;Insecta;Hemiptera;Aphididae;Aphidinae;Pseudoepameibaphis	Pseudoepameibaphis essigi	2013-06-06/13	10 km W Kamloops|New Afton Mine|Wetland Remediated Area (treatment) - Site 1	50.64	-120.51
NGNAA1050-13	BIOUG07100-D04	BOLD:ABZ6817	KR563589	Animalia;Arthropoda;Insecta;Hemiptera;Aphididae;Aphidinae;Obtusicauda	Obtusicauda	2013-06-06/13	10 km W Kamloops|New Afton Mine|Wetland Remediated Area (treatment) - Site 1	50.64	-120.51
NGNAA1051-13	BIOUG07100-D05	BOLD:ABZ6817	KR570295	Animalia;Arthropoda;Insecta;Hemiptera;Aphididae;Aphidinae;Obtusicauda	Obtusicauda	2013-06-06/13	10 km W Kamloops|New Afton Mine|Wetland Remediated Area (treatment) - Site 1	50.64	-120.51
NGNAA1058-13	BIOUG07100-D12	BOLD:ACI2871	KR575411	Animalia;Arthropoda;Insecta;Hemiptera;Cicadellidae	Cicadellidae	2013-06-06/13	10 km W Kamloops|New Afton Mine|Wetland Remediated Area (treatment) - Site 1	50.64	-120.51
NGNAA106-13	BIOUG07042-A11	BOLD:AAG5507	KR684755	Animalia;Arthropoda;Insecta;Diptera;Chironomidae;Chironominae;Chironomus	Chironomus atrella	2013-06-06/13	10 km W Kamloops|New Afton Mine|Wetland Remediated Area (treatment) - Site 1	50.64	-120.51
NGNAA1067-13	BIOUG07100-E09	BOLD:ACI2871	KR563067	Animalia;Arthropoda;Insecta;Hemiptera;Cicadellidae	Cicadellidae	2013-06-06/13	10 km W Kamloops|New Afton Mine|Wetland Remediated Area (treatment) - Site 1	50.64	-120.51
NGNAA107-13	BIOUG07042-A12	BOLD:AAL9075	KR692092	Animalia;Arthropoda;Insecta;Diptera;Phoridae;Metopininae;Megaselia	Megaselia lucifrons	2013-06-06/13	10 km W Kamloops|New Afton Mine|Wetland Remediated Area (treatment) - Site 1	50.64	-120.51
NGNAA1075-13	BIOUG07100-F05	BOLD:ACI3255	KR573724	Animalia;Arthropoda;Insecta;Hemiptera;Cicadellidae	Cicadellidae	2013-06-06/13	10 km W Kamloops|New Afton Mine|Wetland Remediated Area (treatment) - Site 1	50.64	-120.51
NGNAA1077-13	BIOUG07100-F07	BOLD:ACI2871	KR575509	Animalia;Arthropoda;Insecta;Hemiptera;Cicadellidae	Cicadellidae	2013-06-06/13	10 km W Kamloops|New Afton Mine|Wetland Remediated Area (treatment) - Site 1	50.64	-120.51
NGNAA1078-13	BIOUG07100-F08		MG397951	Animalia;Arthropoda;Insecta;Hemiptera;Cicadellidae	Cicadellidae	2013-06-06/13	10 km W Kamloops|New Afton Mine|Wetland Remediated Area (treatment) - Site 1	50.64	-120.51
NGNAA1081-13	BIOUG07100-F11		MG399220	Animalia;Arthropoda;Insecta;Hemiptera;Cicadellidae	Cicadellidae	2013-06-06/13	10 km W Kamloops|New Afton Mine|Wetland Remediated Area (treatment) - Site 1	50.64	-120.51
NGNAA108-13	BIOUG07042-B01	BOLD:AAG3920	KR692514	Animalia;Arthropoda;Insecta;Diptera;Chironomidae;Tanypodinae;Procladius	Procladius sp. 1ES	2013-06-06/13	10 km W Kamloops|New Afton Mine|Wetland Remediated Area (treatment) - Site 1	50.64	-120.51
NGNAA1084-13	BIOUG07100-G02		MG405878	Animalia;Arthropoda;Insecta;Hemiptera;Cicadellidae	Cicadellidae	2013-06-06/13	10 km W Kamloops|New Afton Mine|Wetland Remediated Area (treatment) - Site 1	50.64	-120.51
NGNAA1086-13	BIOUG07100-G04	BOLD:ACI2871	KR564638	Animalia;Arthropoda;Insecta;Hemiptera;Cicadellidae	Cicadellidae	2013-06-06/13	10 km W Kamloops|New Afton Mine|Wetland Remediated Area (treatment) - Site 1	50.64	-120.51
NGNAA1090-13	BIOUG07100-G08		MG405324	Animalia;Arthropoda;Insecta;Hemiptera;Cicadellidae	Cicadellidae	2013-06-06/13	10 km W Kamloops|New Afton Mine|Wetland Remediated Area (treatment) - Site 1	50.64	-120.51
NGNAA109-13	BIOUG07042-B02	BOLD:AAA7067	KR695779	Animalia;Arthropoda;Insecta;Diptera;Culicidae;Culicinae;Aedini;Aedes	Aedes vexans	2013-06-06/13	10 km W Kamloops|New Afton Mine|Wetland Remediated Area (treatment) - Site 1	50.64	-120.51
NGNAA1095-13	BIOUG07100-H01	BOLD:ACI3172	KR566342	Animalia;Arthropoda;Insecta;Hemiptera;Cicadellidae	Cicadellidae	2013-06-06/13	10 km W Kamloops|New Afton Mine|Wetland Remediated Area (treatment) - Site 1	50.64	-120.51
NGNAA1101-13	BIOUG07100-H07		MG402914	Animalia;Arthropoda;Insecta;Hemiptera;Cicadellidae	Cicadellidae	2013-06-06/13	10 km W Kamloops|New Afton Mine|Wetland Remediated Area (treatment) - Site 1	50.64	-120.51
NGNAA110-13	BIOUG07042-B03	BOLD:AAN5383	KR682385	Animalia;Arthropoda;Insecta;Diptera;Chironomidae;Chironominae;Dicrotendipes	Dicrotendipes	2013-06-06/13	10 km W Kamloops|New Afton Mine|Wetland Remediated Area (treatment) - Site 1	50.64	-120.51
NGNAA1103-13	BIOUG07100-H09		MG404130	Animalia;Arthropoda;Insecta;Hemiptera;Cicadellidae	Cicadellidae	2013-06-06/13	10 km W Kamloops|New Afton Mine|Wetland Remediated Area (treatment) - Site 1	50.64	-120.51
NGNAA1104-13	BIOUG07100-H10		MG401858	Animalia;Arthropoda;Insecta;Hemiptera;Cicadellidae	Cicadellidae	2013-06-06/13	10 km W Kamloops|New Afton Mine|Wetland Remediated Area (treatment) - Site 1	50.64	-120.51
NGNAA1106-13	BIOUG07117-A01	BOLD:ACB2387	KR693420	Animalia;Arthropoda;Insecta;Diptera;Simuliidae;Simuliinae;Simulium	Simulium	2013-06-06/13	10 km W Kamloops|New Afton Mine|Wetland Remediated Area (treatment) - Site 1	50.64	-120.51
NGNAA1107-13	BIOUG07117-A02	BOLD:AAG3920	KR677864	Animalia;Arthropoda;Insecta;Diptera;Chironomidae;Tanypodinae;Procladius	Procladius sp. 1ES	2013-06-06/13	10 km W Kamloops|New Afton Mine|Wetland Remediated Area (treatment) - Site 1	50.64	-120.51
NGNAA1108-13	BIOUG07117-A03	BOLD:AAB9516	KR682103	Animalia;Arthropoda;Insecta;Diptera;Chironomidae;Orthocladiinae;Acricotopus	Acricotopus	2013-06-06/13	10 km W Kamloops|New Afton Mine|Wetland Remediated Area (treatment) - Site 1	50.64	-120.51
NGNAA1109-13	BIOUG07117-A04	BOLD:ABA9112	KR679502	Animalia;Arthropoda;Insecta;Diptera;Chironomidae;Chironominae;Chironomus	Chironomus	2013-06-06/13	10 km W Kamloops|New Afton Mine|Wetland Remediated Area (treatment) - Site 1	50.64	-120.51
NGNAA1110-13	BIOUG07117-A05	BOLD:AAG3920	KR693313	Animalia;Arthropoda;Insecta;Diptera;Chironomidae;Tanypodinae;Procladius	Procladius sp. 1ES	2013-06-06/13	10 km W Kamloops|New Afton Mine|Wetland Remediated Area (treatment) - Site 1	50.64	-120.51
NGNAA1111-13	BIOUG07117-A06	BOLD:ACC6830	KR683961	Animalia;Arthropoda;Insecta;Diptera;Chironomidae;Orthocladiinae;Metriocnemus	Metriocnemus	2013-06-06/13	10 km W Kamloops|New Afton Mine|Wetland Remediated Area (treatment) - Site 1	50.64	-120.51
NGNAA111-13	BIOUG07042-B04	BOLD:AAC1292	KR689417	Animalia;Arthropoda;Insecta;Diptera;Chironomidae;Tanypodinae;Ablabesmyia	Ablabesmyia cf. pulchripennis	2013-06-06/13	10 km W Kamloops|New Afton Mine|Wetland Remediated Area (treatment) - Site 1	50.64	-120.51
NGNAA1112-13	BIOUG07117-A07	BOLD:AAG3920	KR679686	Animalia;Arthropoda;Insecta;Diptera;Chironomidae;Tanypodinae;Procladius	Procladius sp. 1ES	2013-06-06/13	10 km W Kamloops|New Afton Mine|Wetland Remediated Area (treatment) - Site 1	50.64	-120.51
NGNAA1113-13	BIOUG07117-A08	BOLD:AAB4657	KR692874	Animalia;Arthropoda;Insecta;Diptera;Chironomidae;Chironominae;Chironomus	Chironomus maturus	2013-06-06/13	10 km W Kamloops|New Afton Mine|Wetland Remediated Area (treatment) - Site 1	50.64	-120.51
NGNAA1114-13	BIOUG07117-A09	BOLD:AAV5857	KR693405	Animalia;Arthropoda;Insecta;Diptera;Chironomidae;Tanypodinae	Tanypodinae	2013-06-06/13	10 km W Kamloops|New Afton Mine|Wetland Remediated Area (treatment) - Site 1	50.64	-120.51
NGNAA1115-13	BIOUG07117-A10	BOLD:ACA8350	KR691549	Animalia;Arthropoda;Insecta;Diptera;Phoridae;Metopininae;Megaselia	Megaselia	2013-06-06/13	10 km W Kamloops|New Afton Mine|Wetland Remediated Area (treatment) - Site 1	50.64	-120.51
NGNAA1117-13	BIOUG07117-A12	BOLD:AAP6408	KR692070	Animalia;Arthropoda;Insecta;Diptera;Phoridae;Metopininae;Megaselia	Megaselia	2013-06-06/13	10 km W Kamloops|New Afton Mine|Wetland Remediated Area (treatment) - Site 1	50.64	-120.51
NGNAA1118-13	BIOUG07117-B01	BOLD:AAG2472	KR690759	Animalia;Arthropoda;Insecta;Diptera;Anthomyiidae;Anthomyiinae;Delia	Delia	2013-06-06/13	10 km W Kamloops|New Afton Mine|Wetland Remediated Area (treatment) - Site 1	50.64	-120.51
NGNAA1119-13	BIOUG07117-B02	BOLD:AAA9710	KR683257	Animalia;Arthropoda;Insecta;Diptera;Simuliidae;Simuliinae;Simulium	Simulium	2013-06-06/13	10 km W Kamloops|New Afton Mine|Wetland Remediated Area (treatment) - Site 1	50.64	-120.51
NGNAA1120-13	BIOUG07117-B03	BOLD:ACI2673	KR682095	Animalia;Arthropoda;Insecta;Diptera;Mycetophilidae;Leiinae;Docosia	Docosia	2013-06-06/13	10 km W Kamloops|New Afton Mine|Wetland Remediated Area (treatment) - Site 1	50.64	-120.51
NGNAA1121-13	BIOUG07117-B04	BOLD:AAC1292	KR682961	Animalia;Arthropoda;Insecta;Diptera;Chironomidae;Tanypodinae;Ablabesmyia	Ablabesmyia cf. pulchripennis	2013-06-06/13	10 km W Kamloops|New Afton Mine|Wetland Remediated Area (treatment) - Site 1	50.64	-120.51
NGNAA112-13	BIOUG07042-B05	BOLD:AAG3920	KR683444	Animalia;Arthropoda;Insecta;Diptera;Chironomidae;Tanypodinae;Procladius	Procladius sp. 1ES	2013-06-06/13	10 km W Kamloops|New Afton Mine|Wetland Remediated Area (treatment) - Site 1	50.64	-120.51
NGNAA1122-13	BIOUG07117-B05	BOLD:AAP2528	KR688141	Animalia;Arthropoda;Insecta;Diptera;Keroplatidae;Keroplatinae;Orfelia	Orfelia nemoralis	2013-06-06/13	10 km W Kamloops|New Afton Mine|Wetland Remediated Area (treatment) - Site 1	50.64	-120.51
NGNAA1123-13	BIOUG07117-B06	BOLD:AAF9014	KR680638	Animalia;Arthropoda;Insecta;Diptera;Limoniidae;Chioneinae;Symplecta	Symplecta cana	2013-06-06/13	10 km W Kamloops|New Afton Mine|Wetland Remediated Area (treatment) - Site 1	50.64	-120.51
NGNAA1124-13	BIOUG07117-B07	BOLD:AAG0314	KR684065	Animalia;Arthropoda;Insecta;Diptera;Chironomidae;Tanypodinae;Psectrotanypus	Psectrotanypus sp. ES01	2013-06-06/13	10 km W Kamloops|New Afton Mine|Wetland Remediated Area (treatment) - Site 1	50.64	-120.51
NGNAA1125-13	BIOUG07117-B08	BOLD:AAG0314	KR681347	Animalia;Arthropoda;Insecta;Diptera;Chironomidae;Tanypodinae;Psectrotanypus	Psectrotanypus sp. ES01	2013-06-06/13	10 km W Kamloops|New Afton Mine|Wetland Remediated Area (treatment) - Site 1	50.64	-120.51
NGNAA1126-13	BIOUG07117-B09	BOLD:ACE0985	KR697554	Animalia;Arthropoda;Insecta;Diptera;Chironomidae;Orthocladiinae;Psilometriocnemus	Psilometriocnemus	2013-06-06/13	10 km W Kamloops|New Afton Mine|Wetland Remediated Area (treatment) - Site 1	50.64	-120.51
NGNAA1127-13	BIOUG07117-B10	BOLD:AAP6481	KR679242	Animalia;Arthropoda;Insecta;Diptera;Muscidae;Coenosiinae;Coenosia	Coenosia	2013-06-06/13	10 km W Kamloops|New Afton Mine|Wetland Remediated Area (treatment) - Site 1	50.64	-120.51
NGNAA1128-13	BIOUG07117-B11	BOLD:AAC3084	KR692875	Animalia;Arthropoda;Insecta;Diptera;Chironomidae;Chironominae;Cryptotendipes	Cryptotendipes darbyi	2013-06-06/13	10 km W Kamloops|New Afton Mine|Wetland Remediated Area (treatment) - Site 1	50.64	-120.51
NGNAA1130-13	BIOUG07117-C01	BOLD:AAG3920	KR696109	Animalia;Arthropoda;Insecta;Diptera;Chironomidae;Tanypodinae;Procladius	Procladius sp. 1ES	2013-06-06/13	10 km W Kamloops|New Afton Mine|Wetland Remediated Area (treatment) - Site 1	50.64	-120.51
NGNAA1131-13	BIOUG07117-C02	BOLD:AAW3972	KR680304	Animalia;Arthropoda;Insecta;Diptera;Chironomidae;Chironominae;Chironomus	Chironomus athalassicus	2013-06-06/13	10 km W Kamloops|New Afton Mine|Wetland Remediated Area (treatment) - Site 1	50.64	-120.51
NGNAA113-13	BIOUG07042-B06	BOLD:AAW3972	KR680977	Animalia;Arthropoda;Insecta;Diptera;Chironomidae;Chironominae;Chironomus	Chironomus athalassicus	2013-06-06/13	10 km W Kamloops|New Afton Mine|Wetland Remediated Area (treatment) - Site 1	50.64	-120.51
NGNAA1132-13	BIOUG07117-C03	BOLD:AAW3972	KR680233	Animalia;Arthropoda;Insecta;Diptera;Chironomidae;Chironominae;Chironomus	Chironomus athalassicus	2013-06-06/13	10 km W Kamloops|New Afton Mine|Wetland Remediated Area (treatment) - Site 1	50.64	-120.51
NGNAA1133-13	BIOUG07117-C04	BOLD:ACC9084	KR690102	Animalia;Arthropoda;Insecta;Diptera;Chyromyidae	Chyromyidae	2013-06-06/13	10 km W Kamloops|New Afton Mine|Wetland Remediated Area (treatment) - Site 1	50.64	-120.51
NGNAA1134-13	BIOUG07117-C05	BOLD:ACC9084	KR686866	Animalia;Arthropoda;Insecta;Diptera;Chyromyidae	Chyromyidae	2013-06-06/13	10 km W Kamloops|New Afton Mine|Wetland Remediated Area (treatment) - Site 1	50.64	-120.51
NGNAA1135-13	BIOUG07117-C06	BOLD:AAG3920	KR694749	Animalia;Arthropoda;Insecta;Diptera;Chironomidae;Tanypodinae;Procladius	Procladius sp. 1ES	2013-06-06/13	10 km W Kamloops|New Afton Mine|Wetland Remediated Area (treatment) - Site 1	50.64	-120.51
NGNAA1136-13	BIOUG07117-C07	BOLD:ACX2014	KR696040	Animalia;Arthropoda;Insecta;Diptera;Chironomidae;Chironominae;Tanytarsus	Tanytarsus mendax	2013-06-06/13	10 km W Kamloops|New Afton Mine|Wetland Remediated Area (treatment) - Site 1	50.64	-120.51
NGNAA1137-13	BIOUG07117-C08	BOLD:AAD5969	KR677767	Animalia;Arthropoda;Insecta;Diptera;Chironomidae;Tanypodinae;Derotanypus	Derotanypus alaskensis	2013-06-06/13	10 km W Kamloops|New Afton Mine|Wetland Remediated Area (treatment) - Site 1	50.64	-120.51
NGNAA1138-13	BIOUG07117-C09	BOLD:AAG3154	KR683393	Animalia;Arthropoda;Insecta;Diptera;Psychodidae;Psychodinae;Psychoda	Psychoda	2013-06-06/13	10 km W Kamloops|New Afton Mine|Wetland Remediated Area (treatment) - Site 1	50.64	-120.51
NGNAA1139-13	BIOUG07117-C10	BOLD:AAP3774	MG083682	Animalia;Arthropoda;Insecta;Diptera;Chloropidae;Oscinellinae;Olcella	Olcella	2013-06-06/13	10 km W Kamloops|New Afton Mine|Wetland Remediated Area (treatment) - Site 1	50.64	-120.51
NGNAA1140-13	BIOUG07117-C11	BOLD:ACX2014	KR677860	Animalia;Arthropoda;Insecta;Diptera;Chironomidae;Chironominae;Tanytarsus	Tanytarsus mendax	2013-06-06/13	10 km W Kamloops|New Afton Mine|Wetland Remediated Area (treatment) - Site 1	50.64	-120.51
NGNAA1141-13	BIOUG07117-C12	BOLD:AAL7869	KR691561	Animalia;Arthropoda;Insecta;Diptera;Sciaridae;Lycoriella	Lycoriella flavipeda	2013-06-06/13	10 km W Kamloops|New Afton Mine|Wetland Remediated Area (treatment) - Site 1	50.64	-120.51
NGNAA114-13	BIOUG07042-B07	BOLD:AAG3920	KR680588	Animalia;Arthropoda;Insecta;Diptera;Chironomidae;Tanypodinae;Procladius	Procladius sp. 1ES	2013-06-06/13	10 km W Kamloops|New Afton Mine|Wetland Remediated Area (treatment) - Site 1	50.64	-120.51
NGNAA1142-13	BIOUG07117-D01	BOLD:ACA9803	KR691426	Animalia;Arthropoda;Insecta;Diptera;Phoridae;Metopininae;Megaselia	Megaselia	2013-06-06/13	10 km W Kamloops|New Afton Mine|Wetland Remediated Area (treatment) - Site 1	50.64	-120.51
NGNAA1143-13	BIOUG07117-D02	BOLD:AAG3326	KR688495	Animalia;Arthropoda;Insecta;Diptera;Phoridae;Metopininae;Megaselia	Megaselia	2013-06-06/13	10 km W Kamloops|New Afton Mine|Wetland Remediated Area (treatment) - Site 1	50.64	-120.51
NGNAA1145-13	BIOUG07117-D04	BOLD:AAO8538	KR679170	Animalia;Arthropoda;Insecta;Diptera;Psychodidae;Psychodinae;Psychoda	Psychoda	2013-06-06/13	10 km W Kamloops|New Afton Mine|Wetland Remediated Area (treatment) - Site 1	50.64	-120.51
NGNAA1146-13	BIOUG07117-D05	BOLD:ACI3307	KR679525	Animalia;Arthropoda;Insecta;Diptera;Chironomidae;Orthocladiinae	Orthocladiinae	2013-06-06/13	10 km W Kamloops|New Afton Mine|Wetland Remediated Area (treatment) - Site 1	50.64	-120.51
NGNAA1147-13	BIOUG07117-D06	BOLD:AAW3972	KR691596	Animalia;Arthropoda;Insecta;Diptera;Chironomidae;Chironominae;Chironomus	Chironomus athalassicus	2013-06-06/13	10 km W Kamloops|New Afton Mine|Wetland Remediated Area (treatment) - Site 1	50.64	-120.51
NGNAA1148-13	BIOUG07117-D07	BOLD:ADF0632	KR689327	Animalia;Arthropoda;Insecta;Diptera;Chironomidae;Chironominae;Tanytarsus	Tanytarsus dendyi	2013-06-06/13	10 km W Kamloops|New Afton Mine|Wetland Remediated Area (treatment) - Site 1	50.64	-120.51
NGNAA1149-13	BIOUG07117-D08	BOLD:AAG2451	KR690721	Animalia;Arthropoda;Insecta;Diptera;Anthomyiidae;Anthomyiinae;Delia	Delia	2013-06-06/13	10 km W Kamloops|New Afton Mine|Wetland Remediated Area (treatment) - Site 1	50.64	-120.51
NGNAA1150-13	BIOUG07117-D09	BOLD:AAU6533	MG105990	Animalia;Arthropoda;Insecta;Diptera;Phoridae;Metopininae;Megaselia	Megaselia	2013-06-06/13	10 km W Kamloops|New Afton Mine|Wetland Remediated Area (treatment) - Site 1	50.64	-120.51
NGNAA1151-13	BIOUG07117-D10	BOLD:AAC4197	KR691683	Animalia;Arthropoda;Insecta;Diptera;Chironomidae;Orthocladiinae;Paraphaenocladius	Paraphaenocladius impensus	2013-06-06/13	10 km W Kamloops|New Afton Mine|Wetland Remediated Area (treatment) - Site 1	50.64	-120.51
NGNAA115-13	BIOUG07042-B08	BOLD:ACI2673	KR679296	Animalia;Arthropoda;Insecta;Diptera;Mycetophilidae;Leiinae;Docosia	Docosia	2013-06-06/13	10 km W Kamloops|New Afton Mine|Wetland Remediated Area (treatment) - Site 1	50.64	-120.51
NGNAA1152-13	BIOUG07117-D11	BOLD:AAF9309	KR992674	Animalia;Arthropoda;Insecta;Diptera;Psychodidae;Psychodinae;Psychoda	Psychoda	2013-06-06/13	10 km W Kamloops|New Afton Mine|Wetland Remediated Area (treatment) - Site 1	50.64	-120.51
NGNAA1154-13	BIOUG07117-E01	BOLD:ACI2673	KR680541	Animalia;Arthropoda;Insecta;Diptera;Mycetophilidae;Leiinae;Docosia	Docosia	2013-06-06/13	10 km W Kamloops|New Afton Mine|Wetland Remediated Area (treatment) - Site 1	50.64	-120.51
NGNAA1155-13	BIOUG07117-E02	BOLD:AAG3920	KR677947	Animalia;Arthropoda;Insecta;Diptera;Chironomidae;Tanypodinae;Procladius	Procladius sp. 1ES	2013-06-06/13	10 km W Kamloops|New Afton Mine|Wetland Remediated Area (treatment) - Site 1	50.64	-120.51
NGNAA1157-13	BIOUG07117-E04	BOLD:AAW3972	KR690078	Animalia;Arthropoda;Insecta;Diptera;Chironomidae;Chironominae;Chironomus	Chironomus athalassicus	2013-06-06/13	10 km W Kamloops|New Afton Mine|Wetland Remediated Area (treatment) - Site 1	50.64	-120.51
NGNAA1158-13	BIOUG07117-E05	BOLD:AAW3972	KR691711	Animalia;Arthropoda;Insecta;Diptera;Chironomidae;Chironominae;Chironomus	Chironomus athalassicus	2013-06-06/13	10 km W Kamloops|New Afton Mine|Wetland Remediated Area (treatment) - Site 1	50.64	-120.51
NGNAA1159-13	BIOUG07117-E06	BOLD:AAG2472	KR690498	Animalia;Arthropoda;Insecta;Diptera;Anthomyiidae;Anthomyiinae;Delia	Delia	2013-06-06/13	10 km W Kamloops|New Afton Mine|Wetland Remediated Area (treatment) - Site 1	50.64	-120.51
NGNAA1160-13	BIOUG07117-E07	BOLD:ACI2673	KR688917	Animalia;Arthropoda;Insecta;Diptera;Mycetophilidae;Leiinae;Docosia	Docosia	2013-06-06/13	10 km W Kamloops|New Afton Mine|Wetland Remediated Area (treatment) - Site 1	50.64	-120.51
NGNAA1161-13	BIOUG07117-E08	BOLD:AAG3920	KR693717	Animalia;Arthropoda;Insecta;Diptera;Chironomidae;Tanypodinae;Procladius	Procladius sp. 1ES	2013-06-06/13	10 km W Kamloops|New Afton Mine|Wetland Remediated Area (treatment) - Site 1	50.64	-120.51
NGNAA116-13	BIOUG07042-B09	BOLD:AAW3972	KR696340	Animalia;Arthropoda;Insecta;Diptera;Chironomidae;Chironominae;Chironomus	Chironomus athalassicus	2013-06-06/13	10 km W Kamloops|New Afton Mine|Wetland Remediated Area (treatment) - Site 1	50.64	-120.51
NGNAA1162-13	BIOUG07117-E09	BOLD:ABA6447	MG140960	Animalia;Arthropoda;Insecta;Diptera;Chironomidae;Orthocladiinae	Orthocladiinae	2013-06-06/13	10 km W Kamloops|New Afton Mine|Wetland Remediated Area (treatment) - Site 1	50.64	-120.51
NGNAA1163-13	BIOUG07117-E10	BOLD:AAG3920	KR695268	Animalia;Arthropoda;Insecta;Diptera;Chironomidae;Tanypodinae;Procladius	Procladius sp. 1ES	2013-06-06/13	10 km W Kamloops|New Afton Mine|Wetland Remediated Area (treatment) - Site 1	50.64	-120.51
NGNAA1164-13	BIOUG07117-E11	BOLD:ACF2457	KR685496	Animalia;Arthropoda;Insecta;Diptera;Chironomidae;Chironominae;Paratanytarsus	Paratanytarsus laccophilus	2013-06-06/13	10 km W Kamloops|New Afton Mine|Wetland Remediated Area (treatment) - Site 1	50.64	-120.51
NGNAA1165-13	BIOUG07117-E12	BOLD:ABA8644	KR688635	Animalia;Arthropoda;Insecta;Diptera;Cecidomyiidae;Cecidomyiinae;Rhopalomyia	Rhopalomyia pomum	2013-06-06/13	10 km W Kamloops|New Afton Mine|Wetland Remediated Area (treatment) - Site 1	50.64	-120.51
NGNAA1166-13	BIOUG07117-F01	BOLD:ACC0382	KR686643	Animalia;Arthropoda;Insecta;Diptera;Agromyzidae	Agromyzidae	2013-06-06/13	10 km W Kamloops|New Afton Mine|Wetland Remediated Area (treatment) - Site 1	50.64	-120.51
NGNAA1167-13	BIOUG07117-F02	BOLD:AAL7869	KR689768	Animalia;Arthropoda;Insecta;Diptera;Sciaridae;Lycoriella	Lycoriella flavipeda	2013-06-06/13	10 km W Kamloops|New Afton Mine|Wetland Remediated Area (treatment) - Site 1	50.64	-120.51
NGNAA1168-13	BIOUG07117-F03	BOLD:AAG5473	MG144564	Animalia;Arthropoda;Insecta;Diptera;Chironomidae;Chironominae;Paratendipes	Paratendipes	2013-06-06/13	10 km W Kamloops|New Afton Mine|Wetland Remediated Area (treatment) - Site 1	50.64	-120.51
NGNAA1169-13	BIOUG07117-F04	BOLD:AAF9317	KR684401	Animalia;Arthropoda;Insecta;Diptera;Psychodidae;Psychodinae;Psychoda	Psychoda phalaenoides	2013-06-06/13	10 km W Kamloops|New Afton Mine|Wetland Remediated Area (treatment) - Site 1	50.64	-120.51
NGNAA1170-13	BIOUG07117-F05	BOLD:ACI2673	KR696887	Animalia;Arthropoda;Insecta;Diptera;Mycetophilidae;Leiinae;Docosia	Docosia	2013-06-06/13	10 km W Kamloops|New Afton Mine|Wetland Remediated Area (treatment) - Site 1	50.64	-120.51
NGNAA1171-13	BIOUG07117-F06	BOLD:ACI2958	KR691807	Animalia;Arthropoda;Insecta;Diptera;Chloropidae	Chloropidae	2013-06-06/13	10 km W Kamloops|New Afton Mine|Wetland Remediated Area (treatment) - Site 1	50.64	-120.51
NGNAA1172-13	BIOUG07117-F07	BOLD:AAG3920	KR690327	Animalia;Arthropoda;Insecta;Diptera;Chironomidae;Tanypodinae;Procladius	Procladius sp. 1ES	2013-06-06/13	10 km W Kamloops|New Afton Mine|Wetland Remediated Area (treatment) - Site 1	50.64	-120.51
NGNAA1173-13	BIOUG07117-F08	BOLD:ACI2673	KR684615	Animalia;Arthropoda;Insecta;Diptera;Mycetophilidae;Leiinae;Docosia	Docosia	2013-06-06/13	10 km W Kamloops|New Afton Mine|Wetland Remediated Area (treatment) - Site 1	50.64	-120.51
NGNAA1174-13	BIOUG07117-F09	BOLD:ACI2958	MG078613	Animalia;Arthropoda;Insecta;Diptera;Chloropidae	Chloropidae	2013-06-06/13	10 km W Kamloops|New Afton Mine|Wetland Remediated Area (treatment) - Site 1	50.64	-120.51
NGNAA1175-13	BIOUG07117-F10	BOLD:AAD5969	KR693783	Animalia;Arthropoda;Insecta;Diptera;Chironomidae;Tanypodinae;Derotanypus	Derotanypus alaskensis	2013-06-06/13	10 km W Kamloops|New Afton Mine|Wetland Remediated Area (treatment) - Site 1	50.64	-120.51
NGNAA1176-13	BIOUG07117-F11	BOLD:ACE9683	KR688593	Animalia;Arthropoda;Insecta;Diptera;Chironomidae;Chironominae;Tanytarsus	Tanytarsus	2013-06-06/13	10 km W Kamloops|New Afton Mine|Wetland Remediated Area (treatment) - Site 1	50.64	-120.51
NGNAA1177-13	BIOUG07117-F12	BOLD:ACI3107	KR683001	Animalia;Arthropoda;Insecta;Diptera;Chironomidae;Chironominae;Phaenopsectra	Phaenopsectra	2013-06-06/13	10 km W Kamloops|New Afton Mine|Wetland Remediated Area (treatment) - Site 1	50.64	-120.51
NGNAA1178-13	BIOUG07117-G01	BOLD:AAG5471	MG180642	Animalia;Arthropoda;Insecta;Diptera;Chaoboridae;Chaoborinae;Chaoborus	Chaoborus	2013-06-06/13	10 km W Kamloops|New Afton Mine|Wetland Remediated Area (treatment) - Site 1	50.64	-120.51
NGNAA1179-13	BIOUG07117-G02	BOLD:ACI2673	KR694758	Animalia;Arthropoda;Insecta;Diptera;Mycetophilidae;Leiinae;Docosia	Docosia	2013-06-06/13	10 km W Kamloops|New Afton Mine|Wetland Remediated Area (treatment) - Site 1	50.64	-120.51
NGNAA1180-13	BIOUG07117-G03	BOLD:ABV9271	KR694701	Animalia;Arthropoda;Insecta;Diptera;Chironomidae;Chironominae;Tanytarsus	Tanytarsus	2013-06-06/13	10 km W Kamloops|New Afton Mine|Wetland Remediated Area (treatment) - Site 1	50.64	-120.51
NGNAA1181-13	BIOUG07117-G04	BOLD:AAC3084	KR680290	Animalia;Arthropoda;Insecta;Diptera;Chironomidae;Chironominae;Cryptotendipes	Cryptotendipes darbyi	2013-06-06/13	10 km W Kamloops|New Afton Mine|Wetland Remediated Area (treatment) - Site 1	50.64	-120.51
NGNAA118-13	BIOUG07042-B11	BOLD:AAD5969	KR690073	Animalia;Arthropoda;Insecta;Diptera;Chironomidae;Tanypodinae;Derotanypus	Derotanypus alaskensis	2013-06-06/13	10 km W Kamloops|New Afton Mine|Wetland Remediated Area (treatment) - Site 1	50.64	-120.51
NGNAA1182-13	BIOUG07117-G05	BOLD:AAG3920	KR697509	Animalia;Arthropoda;Insecta;Diptera;Chironomidae;Tanypodinae;Procladius	Procladius sp. 1ES	2013-06-06/13	10 km W Kamloops|New Afton Mine|Wetland Remediated Area (treatment) - Site 1	50.64	-120.51
NGNAA1183-13	BIOUG07117-G06	BOLD:AAL7869	KR681414	Animalia;Arthropoda;Insecta;Diptera;Sciaridae;Lycoriella	Lycoriella flavipeda	2013-06-06/13	10 km W Kamloops|New Afton Mine|Wetland Remediated Area (treatment) - Site 1	50.64	-120.51
NGNAA1184-13	BIOUG07117-G07	BOLD:AAW3972	KR684579	Animalia;Arthropoda;Insecta;Diptera;Chironomidae;Chironominae;Chironomus	Chironomus athalassicus	2013-06-06/13	10 km W Kamloops|New Afton Mine|Wetland Remediated Area (treatment) - Site 1	50.64	-120.51
NGNAA1186-13	BIOUG07117-G09	BOLD:ACI3379	KR691877	Animalia;Arthropoda;Insecta;Diptera;Chironomidae;Orthocladiinae	Orthocladiinae	2013-06-06/13	10 km W Kamloops|New Afton Mine|Wetland Remediated Area (treatment) - Site 1	50.64	-120.51
NGNAA1187-13	BIOUG07117-G10	BOLD:AAW3972	KR690809	Animalia;Arthropoda;Insecta;Diptera;Chironomidae;Chironominae;Chironomus	Chironomus athalassicus	2013-06-06/13	10 km W Kamloops|New Afton Mine|Wetland Remediated Area (treatment) - Site 1	50.64	-120.51
NGNAA1188-13	BIOUG07117-G11	BOLD:ADI1867	KR691482	Animalia;Arthropoda;Insecta;Diptera;Chironomidae;Chironominae;Paratendipes	Paratendipes	2013-06-06/13	10 km W Kamloops|New Afton Mine|Wetland Remediated Area (treatment) - Site 1	50.64	-120.51
NGNAA1189-13	BIOUG07117-G12	BOLD:AAG3920	KR691841	Animalia;Arthropoda;Insecta;Diptera;Chironomidae;Tanypodinae;Procladius	Procladius sp. 1ES	2013-06-06/13	10 km W Kamloops|New Afton Mine|Wetland Remediated Area (treatment) - Site 1	50.64	-120.51
NGNAA1190-13	BIOUG07117-H01	BOLD:AAL9137	KR986271	Animalia;Arthropoda;Insecta;Diptera;Mycetophilidae;Leiinae;Clastobasis	Clastobasis	2013-06-06/13	10 km W Kamloops|New Afton Mine|Wetland Remediated Area (treatment) - Site 1	50.64	-120.51
NGNAA1191-13	BIOUG07117-H02	BOLD:ABA6447	KR684672	Animalia;Arthropoda;Insecta;Diptera;Chironomidae;Orthocladiinae	Orthocladiinae	2013-06-06/13	10 km W Kamloops|New Afton Mine|Wetland Remediated Area (treatment) - Site 1	50.64	-120.51
NGNAA119-13	BIOUG07042-B12	BOLD:ABA6447	KR686761	Animalia;Arthropoda;Insecta;Diptera;Chironomidae;Orthocladiinae	Orthocladiinae	2013-06-06/13	10 km W Kamloops|New Afton Mine|Wetland Remediated Area (treatment) - Site 1	50.64	-120.51
NGNAA1192-13	BIOUG07117-H03	BOLD:AAG3920	KR685911	Animalia;Arthropoda;Insecta;Diptera;Chironomidae;Tanypodinae;Procladius	Procladius sp. 1ES	2013-06-06/13	10 km W Kamloops|New Afton Mine|Wetland Remediated Area (treatment) - Site 1	50.64	-120.51
NGNAA1193-13	BIOUG07117-H04	BOLD:AAP6387	KR677577	Animalia;Arthropoda;Insecta;Diptera;Psychodidae	Psychodidae	2013-06-06/13	10 km W Kamloops|New Afton Mine|Wetland Remediated Area (treatment) - Site 1	50.64	-120.51
NGNAA1194-13	BIOUG07117-H05	BOLD:AAC3084	KR679799	Animalia;Arthropoda;Insecta;Diptera;Chironomidae;Chironominae;Cryptotendipes	Cryptotendipes darbyi	2013-06-06/13	10 km W Kamloops|New Afton Mine|Wetland Remediated Area (treatment) - Site 1	50.64	-120.51
NGNAA1195-13	BIOUG07117-H06	BOLD:ACI2673	KR682444	Animalia;Arthropoda;Insecta;Diptera;Mycetophilidae;Leiinae;Docosia	Docosia	2013-06-06/13	10 km W Kamloops|New Afton Mine|Wetland Remediated Area (treatment) - Site 1	50.64	-120.51
NGNAA1196-13	BIOUG07117-H07	BOLD:ACD2908	KR680282	Animalia;Arthropoda;Insecta;Diptera;Chironomidae;Orthocladiinae;Orthocladius	Orthocladius	2013-06-06/13	10 km W Kamloops|New Afton Mine|Wetland Remediated Area (treatment) - Site 1	50.64	-120.51
NGNAA1197-13	BIOUG07117-H08	BOLD:ACI2673	KR983687	Animalia;Arthropoda;Insecta;Diptera;Mycetophilidae;Leiinae;Docosia	Docosia	2013-06-06/13	10 km W Kamloops|New Afton Mine|Wetland Remediated Area (treatment) - Site 1	50.64	-120.51
NGNAA1199-13	BIOUG07117-H10	BOLD:ACI3467	KR680708	Animalia;Arthropoda;Insecta;Diptera;Cecidomyiidae	Cecidomyiidae	2013-06-06/13	10 km W Kamloops|New Afton Mine|Wetland Remediated Area (treatment) - Site 1	50.64	-120.51
NGNAA1200-13	BIOUG07117-H11	BOLD:AAG3154	KR696234	Animalia;Arthropoda;Insecta;Diptera;Psychodidae;Psychodinae;Psychoda	Psychoda	2013-06-06/13	10 km W Kamloops|New Afton Mine|Wetland Remediated Area (treatment) - Site 1	50.64	-120.51
NGNAA1201-13	BIOUG07118-A01	BOLD:AAD7251	KR696867	Animalia;Arthropoda;Insecta;Diptera;Chironomidae;Tanypodinae;Procladius	Procladius dentus	2013-06-06/13	10 km W Kamloops|New Afton Mine|Wetland Remediated Area (treatment) - Site 1	50.64	-120.51
NGNAA120-13	BIOUG07042-C01	BOLD:AAW3972	KR690768	Animalia;Arthropoda;Insecta;Diptera;Chironomidae;Chironominae;Chironomus	Chironomus athalassicus	2013-06-06/13	10 km W Kamloops|New Afton Mine|Wetland Remediated Area (treatment) - Site 1	50.64	-120.51
NGNAA1202-13	BIOUG07118-A02	BOLD:AAG3920	KR689173	Animalia;Arthropoda;Insecta;Diptera;Chironomidae;Tanypodinae;Procladius	Procladius sp. 1ES	2013-06-06/13	10 km W Kamloops|New Afton Mine|Wetland Remediated Area (treatment) - Site 1	50.64	-120.51
NGNAA1203-13	BIOUG07118-A03	BOLD:ACB1276	KR692213	Animalia;Arthropoda;Insecta;Diptera;Hybotidae	Hybotidae	2013-06-06/13	10 km W Kamloops|New Afton Mine|Wetland Remediated Area (treatment) - Site 1	50.64	-120.51
NGNAA1204-13	BIOUG07118-A04	BOLD:ACC3077	KR687905	Animalia;Arthropoda;Insecta;Diptera;Sciaridae	Sciaridae	2013-06-06/13	10 km W Kamloops|New Afton Mine|Wetland Remediated Area (treatment) - Site 1	50.64	-120.51
NGNAA1205-13	BIOUG07118-A05	BOLD:ABA6488	KR679782	Animalia;Arthropoda;Insecta;Diptera;Sciaridae;Bradysia	Bradysia trivittata	2013-06-06/13	10 km W Kamloops|New Afton Mine|Wetland Remediated Area (treatment) - Site 1	50.64	-120.51
NGNAA1206-13	BIOUG07118-A06	BOLD:AAL7874	MG151465	Animalia;Arthropoda;Insecta;Diptera;Sciaridae;Lycoriella	Lycoriella	2013-06-06/13	10 km W Kamloops|New Afton Mine|Wetland Remediated Area (treatment) - Site 1	50.64	-120.51
NGNAA1207-13	BIOUG07118-A07	BOLD:AAA1259	KR956575	Animalia;Arthropoda;Insecta;Diptera;Cecidomyiidae	Cecidomyiidae	2013-06-06/13	10 km W Kamloops|New Afton Mine|Wetland Remediated Area (treatment) - Site 1	50.64	-120.51
NGNAA1208-13	BIOUG07118-A08	BOLD:ACX4903	KR683996	Animalia;Arthropoda;Insecta;Diptera;Ceratopogonidae;Dasyheleinae;Dasyhelea	Dasyhelea	2013-06-06/13	10 km W Kamloops|New Afton Mine|Wetland Remediated Area (treatment) - Site 1	50.64	-120.51
NGNAA1209-13	BIOUG07118-A09	BOLD:AAC2855	KR679535	Animalia;Arthropoda;Insecta;Diptera;Sepsidae;Sepsinae;Sepsis	Sepsis	2013-06-06/13	10 km W Kamloops|New Afton Mine|Wetland Remediated Area (treatment) - Site 1	50.64	-120.51
NGNAA1210-13	BIOUG07118-A10	BOLD:ACE0985	KR695416	Animalia;Arthropoda;Insecta;Diptera;Chironomidae;Orthocladiinae;Psilometriocnemus	Psilometriocnemus	2013-06-06/13	10 km W Kamloops|New Afton Mine|Wetland Remediated Area (treatment) - Site 1	50.64	-120.51
NGNAA1211-13	BIOUG07118-A11	BOLD:ACC1129	KR692401	Animalia;Arthropoda;Insecta;Diptera;Chironomidae;Orthocladiinae;Smittia	Smittia	2013-06-06/13	10 km W Kamloops|New Afton Mine|Wetland Remediated Area (treatment) - Site 1	50.64	-120.51
NGNAA121-13	BIOUG07042-C02	BOLD:AAW3972	KR688699	Animalia;Arthropoda;Insecta;Diptera;Chironomidae;Chironominae;Chironomus	Chironomus athalassicus	2013-06-06/13	10 km W Kamloops|New Afton Mine|Wetland Remediated Area (treatment) - Site 1	50.64	-120.51
NGNAA1212-13	BIOUG07118-A12	BOLD:ACF3749	KR692517	Animalia;Arthropoda;Insecta;Diptera;Phoridae;Metopininae;Megaselia	Megaselia	2013-06-06/13	10 km W Kamloops|New Afton Mine|Wetland Remediated Area (treatment) - Site 1	50.64	-120.51
NGNAA1213-13	BIOUG07118-B01	BOLD:ACC0382	KR678375	Animalia;Arthropoda;Insecta;Diptera;Agromyzidae	Agromyzidae	2013-06-06/13	10 km W Kamloops|New Afton Mine|Wetland Remediated Area (treatment) - Site 1	50.64	-120.51
NGNAA1214-13	BIOUG07118-B02	BOLD:ABX2130	KR694559	Animalia;Arthropoda;Insecta;Diptera;Phoridae;Metopininae;Megaselia	Megaselia	2013-06-06/13	10 km W Kamloops|New Afton Mine|Wetland Remediated Area (treatment) - Site 1	50.64	-120.51
NGNAA1215-13	BIOUG07118-B03	BOLD:ACI3072	KR683777	Animalia;Arthropoda;Insecta;Diptera;Phoridae;Metopininae;Megaselia	Megaselia	2013-06-06/13	10 km W Kamloops|New Afton Mine|Wetland Remediated Area (treatment) - Site 1	50.64	-120.51
NGNAA1216-13	BIOUG07118-B04	BOLD:AAN5221	KR691300	Animalia;Arthropoda;Insecta;Diptera;Cecidomyiidae	Cecidomyiidae	2013-06-06/13	10 km W Kamloops|New Afton Mine|Wetland Remediated Area (treatment) - Site 1	50.64	-120.51
NGNAA1217-13	BIOUG07118-B05	BOLD:ACU4194	KR683932	Animalia;Arthropoda;Insecta;Diptera;Cecidomyiidae	Cecidomyiidae	2013-06-06/13	10 km W Kamloops|New Afton Mine|Wetland Remediated Area (treatment) - Site 1	50.64	-120.51
NGNAA1220-13	BIOUG07118-B08	BOLD:AAC8842	KR689079	Animalia;Arthropoda;Insecta;Diptera;Chironomidae;Chironominae;Paratanytarsus	Paratanytarsus laccophilus	2013-06-06/13	10 km W Kamloops|New Afton Mine|Wetland Remediated Area (treatment) - Site 1	50.64	-120.51
NGNAA1221-13	BIOUG07118-B09	BOLD:ABX3354	KR679750	Animalia;Arthropoda;Insecta;Diptera;Chironomidae;Orthocladiinae;Limnophyes	Limnophyes	2013-06-06/13	10 km W Kamloops|New Afton Mine|Wetland Remediated Area (treatment) - Site 1	50.64	-120.51
NGNAA122-13	BIOUG07042-C03	BOLD:AAW3972	KR694281	Animalia;Arthropoda;Insecta;Diptera;Chironomidae;Chironominae;Chironomus	Chironomus athalassicus	2013-06-06/13	10 km W Kamloops|New Afton Mine|Wetland Remediated Area (treatment) - Site 1	50.64	-120.51
NGNAA1222-13	BIOUG07118-B10	BOLD:ACC0382	KR690182	Animalia;Arthropoda;Insecta;Diptera;Agromyzidae	Agromyzidae	2013-06-06/13	10 km W Kamloops|New Afton Mine|Wetland Remediated Area (treatment) - Site 1	50.64	-120.51
NGNAA1223-13	BIOUG07118-B11	BOLD:ACB1276	KR679815	Animalia;Arthropoda;Insecta;Diptera;Hybotidae	Hybotidae	2013-06-06/13	10 km W Kamloops|New Afton Mine|Wetland Remediated Area (treatment) - Site 1	50.64	-120.51
NGNAA1224-13	BIOUG07118-B12	BOLD:ACB0885	KR682561	Animalia;Arthropoda;Insecta;Diptera;Chironomidae;Orthocladiinae	Orthocladiinae	2013-06-06/13	10 km W Kamloops|New Afton Mine|Wetland Remediated Area (treatment) - Site 1	50.64	-120.51
NGNAA1225-13	BIOUG07118-C01	BOLD:AAG3920	KR690196	Animalia;Arthropoda;Insecta;Diptera;Chironomidae;Tanypodinae;Procladius	Procladius sp. 1ES	2013-06-06/13	10 km W Kamloops|New Afton Mine|Wetland Remediated Area (treatment) - Site 1	50.64	-120.51
NGNAA1226-13	BIOUG07118-C02	BOLD:ACI3118	KR677678	Animalia;Arthropoda;Insecta;Diptera;Sciaridae;Camptochaeta	Camptochaeta aff. flagellifera	2013-06-06/13	10 km W Kamloops|New Afton Mine|Wetland Remediated Area (treatment) - Site 1	50.64	-120.51
NGNAA1227-13	BIOUG07118-C03	BOLD:AAL7869	KR687145	Animalia;Arthropoda;Insecta;Diptera;Sciaridae;Lycoriella	Lycoriella flavipeda	2013-06-06/13	10 km W Kamloops|New Afton Mine|Wetland Remediated Area (treatment) - Site 1	50.64	-120.51
NGNAA1228-13	BIOUG07118-C04	BOLD:AAL7869	KR688042	Animalia;Arthropoda;Insecta;Diptera;Sciaridae;Lycoriella	Lycoriella flavipeda	2013-06-06/13	10 km W Kamloops|New Afton Mine|Wetland Remediated Area (treatment) - Site 1	50.64	-120.51
NGNAA1229-13	BIOUG07118-C05	BOLD:AAW3972	KR680972	Animalia;Arthropoda;Insecta;Diptera;Chironomidae;Chironominae;Chironomus	Chironomus athalassicus	2013-06-06/13	10 km W Kamloops|New Afton Mine|Wetland Remediated Area (treatment) - Site 1	50.64	-120.51
NGNAA1230-13	BIOUG07118-C06	BOLD:ACX2014	KR689523	Animalia;Arthropoda;Insecta;Diptera;Chironomidae;Chironominae;Tanytarsus	Tanytarsus mendax	2013-06-06/13	10 km W Kamloops|New Afton Mine|Wetland Remediated Area (treatment) - Site 1	50.64	-120.51
NGNAA1231-13	BIOUG07118-C07	BOLD:ACI2997	KR682146	Animalia;Arthropoda;Insecta;Diptera;Dolichopodidae	Dolichopodidae	2013-06-06/13	10 km W Kamloops|New Afton Mine|Wetland Remediated Area (treatment) - Site 1	50.64	-120.51
NGNAA123-13	BIOUG07042-C04	BOLD:AAV5689	KR694018	Animalia;Arthropoda;Insecta;Diptera;Cecidomyiidae	Cecidomyiidae	2013-06-06/13	10 km W Kamloops|New Afton Mine|Wetland Remediated Area (treatment) - Site 1	50.64	-120.51
NGNAA1232-13	BIOUG07118-C08	BOLD:ACF3950	KR684809	Animalia;Arthropoda;Insecta;Diptera;Phoridae;Metopininae;Megaselia	Megaselia	2013-06-06/13	10 km W Kamloops|New Afton Mine|Wetland Remediated Area (treatment) - Site 1	50.64	-120.51
NGNAA1233-13	BIOUG07118-C09	BOLD:ACZ4326	KR696080	Animalia;Arthropoda;Insecta;Diptera;Sciaridae;Camptochaeta	Camptochaeta	2013-06-06/13	10 km W Kamloops|New Afton Mine|Wetland Remediated Area (treatment) - Site 1	50.64	-120.51
NGNAA1234-13	BIOUG07118-C10	BOLD:AAW3972	KR694826	Animalia;Arthropoda;Insecta;Diptera;Chironomidae;Chironominae;Chironomus	Chironomus athalassicus	2013-06-06/13	10 km W Kamloops|New Afton Mine|Wetland Remediated Area (treatment) - Site 1	50.64	-120.51
NGNAA1235-13	BIOUG07118-C11	BOLD:ABA6447	KR677940	Animalia;Arthropoda;Insecta;Diptera;Chironomidae;Orthocladiinae	Orthocladiinae	2013-06-06/13	10 km W Kamloops|New Afton Mine|Wetland Remediated Area (treatment) - Site 1	50.64	-120.51
NGNAA1236-13	BIOUG07118-C12	BOLD:ACC3077	KR687209	Animalia;Arthropoda;Insecta;Diptera;Sciaridae	Sciaridae	2013-06-06/13	10 km W Kamloops|New Afton Mine|Wetland Remediated Area (treatment) - Site 1	50.64	-120.51
NGNAA1237-13	BIOUG07118-D01	BOLD:AAC4403	KR695458	Animalia;Arthropoda;Insecta;Diptera;Chironomidae;Chironominae;Micropsectra	Micropsectra polita	2013-06-06/13	10 km W Kamloops|New Afton Mine|Wetland Remediated Area (treatment) - Site 1	50.64	-120.51
NGNAA1238-13	BIOUG07118-D02	BOLD:ACB8104	KR680045	Animalia;Arthropoda;Insecta;Diptera;Chironomidae;Chironominae;Tanytarsus	Tanytarsus	2013-06-06/13	10 km W Kamloops|New Afton Mine|Wetland Remediated Area (treatment) - Site 1	50.64	-120.51
NGNAA1239-13	BIOUG07118-D03	BOLD:AAH3941	KR681426	Animalia;Arthropoda;Insecta;Diptera;Sciaridae;Lycoriella	Lycoriella	2013-06-06/13	10 km W Kamloops|New Afton Mine|Wetland Remediated Area (treatment) - Site 1	50.64	-120.51
NGNAA1240-13	BIOUG07118-D04	BOLD:ACX2014	KR685578	Animalia;Arthropoda;Insecta;Diptera;Chironomidae;Chironominae;Tanytarsus	Tanytarsus mendax	2013-06-06/13	10 km W Kamloops|New Afton Mine|Wetland Remediated Area (treatment) - Site 1	50.64	-120.51
NGNAA1241-13	BIOUG07118-D05	BOLD:AAG3920	KR691093	Animalia;Arthropoda;Insecta;Diptera;Chironomidae;Tanypodinae;Procladius	Procladius sp. 1ES	2013-06-06/13	10 km W Kamloops|New Afton Mine|Wetland Remediated Area (treatment) - Site 1	50.64	-120.51
NGNAA124-13	BIOUG07042-C05	BOLD:AAW3972	KR689764	Animalia;Arthropoda;Insecta;Diptera;Chironomidae;Chironominae;Chironomus	Chironomus athalassicus	2013-06-06/13	10 km W Kamloops|New Afton Mine|Wetland Remediated Area (treatment) - Site 1	50.64	-120.51
NGNAA1242-13	BIOUG07118-D06	BOLD:ABA6447	KR690967	Animalia;Arthropoda;Insecta;Diptera;Chironomidae;Orthocladiinae	Orthocladiinae	2013-06-06/13	10 km W Kamloops|New Afton Mine|Wetland Remediated Area (treatment) - Site 1	50.64	-120.51
NGNAA1243-13	BIOUG07118-D07	BOLD:ADB3849	KR696293	Animalia;Arthropoda;Insecta;Diptera;Chironomidae;Orthocladiinae;Smittia	Smittia	2013-06-06/13	10 km W Kamloops|New Afton Mine|Wetland Remediated Area (treatment) - Site 1	50.64	-120.51
NGNAA1244-13	BIOUG07118-D08	BOLD:AAG3274	KR686528	Animalia;Arthropoda;Insecta;Diptera;Phoridae;Metopininae;Megaselia	Megaselia rufipes	2013-06-06/13	10 km W Kamloops|New Afton Mine|Wetland Remediated Area (treatment) - Site 1	50.64	-120.51
NGNAA1245-13	BIOUG07118-D09	BOLD:AAP6465	KR685888	Animalia;Arthropoda;Insecta;Diptera;Sciaridae;Corynoptera	Corynoptera cursor	2013-06-06/13	10 km W Kamloops|New Afton Mine|Wetland Remediated Area (treatment) - Site 1	50.64	-120.51
NGNAA1246-13	BIOUG07118-D10	BOLD:ACI2673	KR688028	Animalia;Arthropoda;Insecta;Diptera;Mycetophilidae;Leiinae;Docosia	Docosia	2013-06-06/13	10 km W Kamloops|New Afton Mine|Wetland Remediated Area (treatment) - Site 1	50.64	-120.51
NGNAA1247-13	BIOUG07118-D11	BOLD:AAG3311	KR693953	Animalia;Arthropoda;Insecta;Diptera;Phoridae	Phoridae	2013-06-06/13	10 km W Kamloops|New Afton Mine|Wetland Remediated Area (treatment) - Site 1	50.64	-120.51
NGNAA1248-13	BIOUG07118-D12	BOLD:AAG3920	KR684352	Animalia;Arthropoda;Insecta;Diptera;Chironomidae;Tanypodinae;Procladius	Procladius sp. 1ES	2013-06-06/13	10 km W Kamloops|New Afton Mine|Wetland Remediated Area (treatment) - Site 1	50.64	-120.51
NGNAA1249-13	BIOUG07118-E01	BOLD:ACI2673	KR695622	Animalia;Arthropoda;Insecta;Diptera;Mycetophilidae;Leiinae;Docosia	Docosia	2013-06-06/13	10 km W Kamloops|New Afton Mine|Wetland Remediated Area (treatment) - Site 1	50.64	-120.51
NGNAA1250-13	BIOUG07118-E02	BOLD:ACC6123	KR684100	Animalia;Arthropoda;Insecta;Diptera;Cecidomyiidae	Cecidomyiidae	2013-06-06/13	10 km W Kamloops|New Afton Mine|Wetland Remediated Area (treatment) - Site 1	50.64	-120.51
NGNAA1251-13	BIOUG07118-E03	BOLD:ACC7399	KR679873	Animalia;Arthropoda;Insecta;Diptera;Chironomidae;Orthocladiinae;Orthocladius	Orthocladius	2013-06-06/13	10 km W Kamloops|New Afton Mine|Wetland Remediated Area (treatment) - Site 1	50.64	-120.51
NGNAA125-13	BIOUG07042-C06	BOLD:AAW3972	KR694956	Animalia;Arthropoda;Insecta;Diptera;Chironomidae;Chironominae;Chironomus	Chironomus athalassicus	2013-06-06/13	10 km W Kamloops|New Afton Mine|Wetland Remediated Area (treatment) - Site 1	50.64	-120.51
NGNAA1252-13	BIOUG07118-E04	BOLD:ACC0382	KR677695	Animalia;Arthropoda;Insecta;Diptera;Agromyzidae	Agromyzidae	2013-06-06/13	10 km W Kamloops|New Afton Mine|Wetland Remediated Area (treatment) - Site 1	50.64	-120.51
NGNAA1253-13	BIOUG07118-E05	BOLD:ACB0885	KR687661	Animalia;Arthropoda;Insecta;Diptera;Chironomidae;Orthocladiinae	Orthocladiinae	2013-06-06/13	10 km W Kamloops|New Afton Mine|Wetland Remediated Area (treatment) - Site 1	50.64	-120.51
NGNAA1254-13	BIOUG07118-E06	BOLD:ACB1276	KR678365	Animalia;Arthropoda;Insecta;Diptera;Hybotidae	Hybotidae	2013-06-06/13	10 km W Kamloops|New Afton Mine|Wetland Remediated Area (treatment) - Site 1	50.64	-120.51
NGNAA1255-13	BIOUG07118-E07	BOLD:AAD7251	KR692939	Animalia;Arthropoda;Insecta;Diptera;Chironomidae;Tanypodinae;Procladius	Procladius dentus	2013-06-06/13	10 km W Kamloops|New Afton Mine|Wetland Remediated Area (treatment) - Site 1	50.64	-120.51
NGNAA1256-13	BIOUG07118-E08	BOLD:ACC1997	KR689714	Animalia;Arthropoda;Insecta;Diptera;Cecidomyiidae	Cecidomyiidae	2013-06-06/13	10 km W Kamloops|New Afton Mine|Wetland Remediated Area (treatment) - Site 1	50.64	-120.51
NGNAA1257-13	BIOUG07118-E09	BOLD:ACU4707	KR685398	Animalia;Arthropoda;Insecta;Diptera;Chironomidae;Orthocladiinae;Paraphaenocladius	Paraphaenocladius irritus	2013-06-06/13	10 km W Kamloops|New Afton Mine|Wetland Remediated Area (treatment) - Site 1	50.64	-120.51
NGNAA1258-13	BIOUG07118-E10	BOLD:ACI2673	KR686753	Animalia;Arthropoda;Insecta;Diptera;Mycetophilidae;Leiinae;Docosia	Docosia	2013-06-06/13	10 km W Kamloops|New Afton Mine|Wetland Remediated Area (treatment) - Site 1	50.64	-120.51
NGNAA1259-13	BIOUG07118-E11	BOLD:AAG3920	KR690116	Animalia;Arthropoda;Insecta;Diptera;Chironomidae;Tanypodinae;Procladius	Procladius sp. 1ES	2013-06-06/13	10 km W Kamloops|New Afton Mine|Wetland Remediated Area (treatment) - Site 1	50.64	-120.51
NGNAA1260-13	BIOUG07118-E12	BOLD:AAU6757	KR685769	Animalia;Arthropoda;Insecta;Diptera;Cecidomyiidae	Cecidomyiidae	2013-06-06/13	10 km W Kamloops|New Afton Mine|Wetland Remediated Area (treatment) - Site 1	50.64	-120.51
NGNAA1261-13	BIOUG07118-F01	BOLD:ACX2014	KR693687	Animalia;Arthropoda;Insecta;Diptera;Chironomidae;Chironominae;Tanytarsus	Tanytarsus mendax	2013-06-06/13	10 km W Kamloops|New Afton Mine|Wetland Remediated Area (treatment) - Site 1	50.64	-120.51
NGNAA126-13	BIOUG07042-C07	BOLD:ACI3166	KR687296	Animalia;Arthropoda;Insecta;Diptera;Chironomidae;Orthocladiinae	Orthocladiinae	2013-06-06/13	10 km W Kamloops|New Afton Mine|Wetland Remediated Area (treatment) - Site 1	50.64	-120.51
NGNAA1262-13	BIOUG07118-F02	BOLD:AAG3311	KR697297	Animalia;Arthropoda;Insecta;Diptera;Phoridae	Phoridae	2013-06-06/13	10 km W Kamloops|New Afton Mine|Wetland Remediated Area (treatment) - Site 1	50.64	-120.51
NGNAA1263-13	BIOUG07118-F03	BOLD:AAP6417	KR692816	Animalia;Arthropoda;Insecta;Diptera;Phoridae;Metopininae;Megaselia	Megaselia	2013-06-06/13	10 km W Kamloops|New Afton Mine|Wetland Remediated Area (treatment) - Site 1	50.64	-120.51
NGNAA1264-13	BIOUG07118-F04	BOLD:ACB1276	KR694470	Animalia;Arthropoda;Insecta;Diptera;Hybotidae	Hybotidae	2013-06-06/13	10 km W Kamloops|New Afton Mine|Wetland Remediated Area (treatment) - Site 1	50.64	-120.51
NGNAA1265-13	BIOUG07118-F05	BOLD:AAD7251	KR689806	Animalia;Arthropoda;Insecta;Diptera;Chironomidae;Tanypodinae;Procladius	Procladius dentus	2013-06-06/13	10 km W Kamloops|New Afton Mine|Wetland Remediated Area (treatment) - Site 1	50.64	-120.51
NGNAA1266-13	BIOUG07118-F06	BOLD:AAG5486	KR694174	Animalia;Arthropoda;Insecta;Diptera;Chironomidae;Chironominae;Tanytarsus	Tanytarsus	2013-06-06/13	10 km W Kamloops|New Afton Mine|Wetland Remediated Area (treatment) - Site 1	50.64	-120.51
NGNAA1267-13	BIOUG07118-F07	BOLD:AAC3084	KR689879	Animalia;Arthropoda;Insecta;Diptera;Chironomidae;Chironominae;Cryptotendipes	Cryptotendipes darbyi	2013-06-06/13	10 km W Kamloops|New Afton Mine|Wetland Remediated Area (treatment) - Site 1	50.64	-120.51
NGNAA1268-13	BIOUG07118-F08	BOLD:ACC3077	KR697121	Animalia;Arthropoda;Insecta;Diptera;Sciaridae	Sciaridae	2013-06-06/13	10 km W Kamloops|New Afton Mine|Wetland Remediated Area (treatment) - Site 1	50.64	-120.51
NGNAA1269-13	BIOUG07118-F09	BOLD:AAG3920	KR680432	Animalia;Arthropoda;Insecta;Diptera;Chironomidae;Tanypodinae;Procladius	Procladius sp. 1ES	2013-06-06/13	10 km W Kamloops|New Afton Mine|Wetland Remediated Area (treatment) - Site 1	50.64	-120.51
NGNAA1270-13	BIOUG07118-F10	BOLD:AAW3972	KR695011	Animalia;Arthropoda;Insecta;Diptera;Chironomidae;Chironominae;Chironomus	Chironomus athalassicus	2013-06-06/13	10 km W Kamloops|New Afton Mine|Wetland Remediated Area (treatment) - Site 1	50.64	-120.51
NGNAA1271-13	BIOUG07118-F11	BOLD:AAG3250	KR690337	Animalia;Arthropoda;Insecta;Diptera;Phoridae;Metopininae;Megaselia	Megaselia eccoptomera	2013-06-06/13	10 km W Kamloops|New Afton Mine|Wetland Remediated Area (treatment) - Site 1	50.64	-120.51
NGNAA127-13	BIOUG07042-C08	BOLD:ACI2673	KR683214	Animalia;Arthropoda;Insecta;Diptera;Mycetophilidae;Leiinae;Docosia	Docosia	2013-06-06/13	10 km W Kamloops|New Afton Mine|Wetland Remediated Area (treatment) - Site 1	50.64	-120.51
NGNAA1272-13	BIOUG07118-F12	BOLD:AAN5689	KR690475	Animalia;Arthropoda;Insecta;Diptera;Diastatidae;Campichoetinae;Campichoeta	Campichoeta griseola	2013-06-06/13	10 km W Kamloops|New Afton Mine|Wetland Remediated Area (treatment) - Site 1	50.64	-120.51
NGNAA1273-13	BIOUG07118-G01	BOLD:AAG3920	KR681678	Animalia;Arthropoda;Insecta;Diptera;Chironomidae;Tanypodinae;Procladius	Procladius sp. 1ES	2013-06-06/13	10 km W Kamloops|New Afton Mine|Wetland Remediated Area (treatment) - Site 1	50.64	-120.51
NGNAA1274-13	BIOUG07118-G02	BOLD:AAL7819	KR692862	Animalia;Arthropoda;Insecta;Diptera;Psychodidae;Psychodinae;Psychoda	Psychoda	2013-06-06/13	10 km W Kamloops|New Afton Mine|Wetland Remediated Area (treatment) - Site 1	50.64	-120.51
NGNAA1275-13	BIOUG07118-G03	BOLD:AAW3972	KR694429	Animalia;Arthropoda;Insecta;Diptera;Chironomidae;Chironominae;Chironomus	Chironomus athalassicus	2013-06-06/13	10 km W Kamloops|New Afton Mine|Wetland Remediated Area (treatment) - Site 1	50.64	-120.51
NGNAA1276-13	BIOUG07118-G04	BOLD:AAW3972	KR694090	Animalia;Arthropoda;Insecta;Diptera;Chironomidae;Chironominae;Chironomus	Chironomus athalassicus	2013-06-06/13	10 km W Kamloops|New Afton Mine|Wetland Remediated Area (treatment) - Site 1	50.64	-120.51
NGNAA1277-13	BIOUG07118-G05	BOLD:AAW3972	KR693219	Animalia;Arthropoda;Insecta;Diptera;Chironomidae;Chironominae;Chironomus	Chironomus athalassicus	2013-06-06/13	10 km W Kamloops|New Afton Mine|Wetland Remediated Area (treatment) - Site 1	50.64	-120.51
NGNAA1278-13	BIOUG07118-G06	BOLD:AAD7251	KR680639	Animalia;Arthropoda;Insecta;Diptera;Chironomidae;Tanypodinae;Procladius	Procladius dentus	2013-06-06/13	10 km W Kamloops|New Afton Mine|Wetland Remediated Area (treatment) - Site 1	50.64	-120.51
NGNAA1279-13	BIOUG07118-G07	BOLD:AAW3972	KR696885	Animalia;Arthropoda;Insecta;Diptera;Chironomidae;Chironominae;Chironomus	Chironomus athalassicus	2013-06-06/13	10 km W Kamloops|New Afton Mine|Wetland Remediated Area (treatment) - Site 1	50.64	-120.51
NGNAA1280-13	BIOUG07118-G08	BOLD:AAD5969	KR683202	Animalia;Arthropoda;Insecta;Diptera;Chironomidae;Tanypodinae;Derotanypus	Derotanypus alaskensis	2013-06-06/13	10 km W Kamloops|New Afton Mine|Wetland Remediated Area (treatment) - Site 1	50.64	-120.51
NGNAA1281-13	BIOUG07118-G09	BOLD:ACI3477	KR694125	Animalia;Arthropoda;Insecta;Diptera;Chironomidae;Orthocladiinae;Metriocnemus	Metriocnemus	2013-06-06/13	10 km W Kamloops|New Afton Mine|Wetland Remediated Area (treatment) - Site 1	50.64	-120.51
NGNAA128-13	BIOUG07042-C09	BOLD:ACB1548	KR681912	Animalia;Arthropoda;Insecta;Diptera;Chironomidae;Orthocladiinae	Orthocladiinae	2013-06-06/13	10 km W Kamloops|New Afton Mine|Wetland Remediated Area (treatment) - Site 1	50.64	-120.51
NGNAA1282-13	BIOUG07118-G10	BOLD:ACE0985	KR692076	Animalia;Arthropoda;Insecta;Diptera;Chironomidae;Orthocladiinae;Psilometriocnemus	Psilometriocnemus	2013-06-06/13	10 km W Kamloops|New Afton Mine|Wetland Remediated Area (treatment) - Site 1	50.64	-120.51
NGNAA1284-13	BIOUG07118-G12	BOLD:ACC1129	KR692125	Animalia;Arthropoda;Insecta;Diptera;Chironomidae;Orthocladiinae;Smittia	Smittia	2013-06-06/13	10 km W Kamloops|New Afton Mine|Wetland Remediated Area (treatment) - Site 1	50.64	-120.51
NGNAA1285-13	BIOUG07118-H01	BOLD:AAW1499	KR679095	Animalia;Arthropoda;Insecta;Diptera;Culicidae;Culicinae	Culicinae	2013-06-06/13	10 km W Kamloops|New Afton Mine|Wetland Remediated Area (treatment) - Site 1	50.64	-120.51
NGNAA1286-13	BIOUG07118-H02	BOLD:AAW3972	KR688170	Animalia;Arthropoda;Insecta;Diptera;Chironomidae;Chironominae;Chironomus	Chironomus athalassicus	2013-06-06/13	10 km W Kamloops|New Afton Mine|Wetland Remediated Area (treatment) - Site 1	50.64	-120.51
NGNAA1287-13	BIOUG07118-H03	BOLD:AAW3972	KR693789	Animalia;Arthropoda;Insecta;Diptera;Chironomidae;Chironominae;Chironomus	Chironomus athalassicus	2013-06-06/13	10 km W Kamloops|New Afton Mine|Wetland Remediated Area (treatment) - Site 1	50.64	-120.51
NGNAA1288-13	BIOUG07118-H04	BOLD:AAW3972	MG145420	Animalia;Arthropoda;Insecta;Diptera;Chironomidae;Chironominae;Chironomus	Chironomus athalassicus	2013-06-06/13	10 km W Kamloops|New Afton Mine|Wetland Remediated Area (treatment) - Site 1	50.64	-120.51
NGNAA1289-13	BIOUG07118-H05	BOLD:AAW3972	KR686565	Animalia;Arthropoda;Insecta;Diptera;Chironomidae;Chironominae;Chironomus	Chironomus athalassicus	2013-06-06/13	10 km W Kamloops|New Afton Mine|Wetland Remediated Area (treatment) - Site 1	50.64	-120.51
NGNAA1290-13	BIOUG07118-H06	BOLD:AAF9014	KR681230	Animalia;Arthropoda;Insecta;Diptera;Limoniidae;Chioneinae;Symplecta	Symplecta cana	2013-06-06/13	10 km W Kamloops|New Afton Mine|Wetland Remediated Area (treatment) - Site 1	50.64	-120.51
NGNAA1291-13	BIOUG07118-H07	BOLD:AAW3972	KR680039	Animalia;Arthropoda;Insecta;Diptera;Chironomidae;Chironominae;Chironomus	Chironomus athalassicus	2013-06-06/13	10 km W Kamloops|New Afton Mine|Wetland Remediated Area (treatment) - Site 1	50.64	-120.51
NGNAA129-13	BIOUG07042-C10	BOLD:ACI3265	KR689631	Animalia;Arthropoda;Insecta;Diptera;Agromyzidae	Agromyzidae	2013-06-06/13	10 km W Kamloops|New Afton Mine|Wetland Remediated Area (treatment) - Site 1	50.64	-120.51
NGNAA1292-13	BIOUG07118-H08	BOLD:AAG3920	KR687311	Animalia;Arthropoda;Insecta;Diptera;Chironomidae;Tanypodinae;Procladius	Procladius sp. 1ES	2013-06-06/13	10 km W Kamloops|New Afton Mine|Wetland Remediated Area (treatment) - Site 1	50.64	-120.51
NGNAA1293-13	BIOUG07118-H09	BOLD:ACC1723	KR678584	Animalia;Arthropoda;Insecta;Diptera;Chironomidae;Chironominae;Tanytarsus	Tanytarsus	2013-06-06/13	10 km W Kamloops|New Afton Mine|Wetland Remediated Area (treatment) - Site 1	50.64	-120.51
NGNAA1294-13	BIOUG07118-H10	BOLD:ABA6447	KR692219	Animalia;Arthropoda;Insecta;Diptera;Chironomidae;Orthocladiinae	Orthocladiinae	2013-06-06/13	10 km W Kamloops|New Afton Mine|Wetland Remediated Area (treatment) - Site 1	50.64	-120.51
NGNAA1295-13	BIOUG07118-H11	BOLD:ACX2014	KR678422	Animalia;Arthropoda;Insecta;Diptera;Chironomidae;Chironominae;Tanytarsus	Tanytarsus mendax	2013-06-06/13	10 km W Kamloops|New Afton Mine|Wetland Remediated Area (treatment) - Site 1	50.64	-120.51
NGNAA1296-13	BIOUG07119-A01	BOLD:ACB1548	MG143004	Animalia;Arthropoda;Insecta;Diptera;Chironomidae;Orthocladiinae	Orthocladiinae	2013-06-06/13	10 km W Kamloops|New Afton Mine|Wetland Remediated Area (treatment) - Site 1	50.64	-120.51
NGNAA1297-13	BIOUG07119-A02	BOLD:ACE0985	KR688667	Animalia;Arthropoda;Insecta;Diptera;Chironomidae;Orthocladiinae;Psilometriocnemus	Psilometriocnemus	2013-06-06/13	10 km W Kamloops|New Afton Mine|Wetland Remediated Area (treatment) - Site 1	50.64	-120.51
NGNAA1298-13	BIOUG07119-A03	BOLD:AAW3972	KR682677	Animalia;Arthropoda;Insecta;Diptera;Chironomidae;Chironominae;Chironomus	Chironomus athalassicus	2013-06-06/13	10 km W Kamloops|New Afton Mine|Wetland Remediated Area (treatment) - Site 1	50.64	-120.51
NGNAA1299-13	BIOUG07119-A04	BOLD:AAW3972	KR694255	Animalia;Arthropoda;Insecta;Diptera;Chironomidae;Chironominae;Chironomus	Chironomus athalassicus	2013-06-06/13	10 km W Kamloops|New Afton Mine|Wetland Remediated Area (treatment) - Site 1	50.64	-120.51
NGNAA1300-13	BIOUG07119-A05		MG141935	Animalia;Arthropoda;Insecta;Diptera;Chironomidae;Chironominae;Paratanytarsus	Paratanytarsus laccophilus	2013-06-06/13	10 km W Kamloops|New Afton Mine|Wetland Remediated Area (treatment) - Site 1	50.64	-120.51
NGNAA1301-13	BIOUG07119-A06	BOLD:ACC2638	KR692080	Animalia;Arthropoda;Insecta;Diptera;Cecidomyiidae	Cecidomyiidae	2013-06-06/13	10 km W Kamloops|New Afton Mine|Wetland Remediated Area (treatment) - Site 1	50.64	-120.51
NGNAA130-13	BIOUG07042-C11	BOLD:ACE0985	KR690672	Animalia;Arthropoda;Insecta;Diptera;Chironomidae;Orthocladiinae;Psilometriocnemus	Psilometriocnemus	2013-06-06/13	10 km W Kamloops|New Afton Mine|Wetland Remediated Area (treatment) - Site 1	50.64	-120.51
NGNAA1302-13	BIOUG07119-A07	BOLD:AAO8538	KR684169	Animalia;Arthropoda;Insecta;Diptera;Psychodidae;Psychodinae;Psychoda	Psychoda	2013-06-06/13	10 km W Kamloops|New Afton Mine|Wetland Remediated Area (treatment) - Site 1	50.64	-120.51
NGNAA1303-13	BIOUG07119-A08	BOLD:AAW3972	KR682598	Animalia;Arthropoda;Insecta;Diptera;Chironomidae;Chironominae;Chironomus	Chironomus athalassicus	2013-06-06/13	10 km W Kamloops|New Afton Mine|Wetland Remediated Area (treatment) - Site 1	50.64	-120.51
NGNAA1304-13	BIOUG07119-A09	BOLD:AAD5969	KR687848	Animalia;Arthropoda;Insecta;Diptera;Chironomidae;Tanypodinae;Derotanypus	Derotanypus alaskensis	2013-06-06/13	10 km W Kamloops|New Afton Mine|Wetland Remediated Area (treatment) - Site 1	50.64	-120.51
NGNAA1305-13	BIOUG07119-A10	BOLD:AAD5969	KR683351	Animalia;Arthropoda;Insecta;Diptera;Chironomidae;Tanypodinae;Derotanypus	Derotanypus alaskensis	2013-06-06/13	10 km W Kamloops|New Afton Mine|Wetland Remediated Area (treatment) - Site 1	50.64	-120.51
NGNAA1306-13	BIOUG07119-A11	BOLD:AAG3286	KR680815	Animalia;Arthropoda;Insecta;Diptera;Phoridae;Metopininae;Megaselia	Megaselia	2013-06-06/13	10 km W Kamloops|New Afton Mine|Wetland Remediated Area (treatment) - Site 1	50.64	-120.51
NGNAA1307-13	BIOUG07119-A12	BOLD:AAW3972	KR679243	Animalia;Arthropoda;Insecta;Diptera;Chironomidae;Chironominae;Chironomus	Chironomus athalassicus	2013-06-06/13	10 km W Kamloops|New Afton Mine|Wetland Remediated Area (treatment) - Site 1	50.64	-120.51
NGNAA1308-13	BIOUG07119-B01	BOLD:AAW3972	KR683102	Animalia;Arthropoda;Insecta;Diptera;Chironomidae;Chironominae;Chironomus	Chironomus athalassicus	2013-06-06/13	10 km W Kamloops|New Afton Mine|Wetland Remediated Area (treatment) - Site 1	50.64	-120.51
NGNAA1309-13	BIOUG07119-B02	BOLD:AAW3972	KR686334	Animalia;Arthropoda;Insecta;Diptera;Chironomidae;Chironominae;Chironomus	Chironomus athalassicus	2013-06-06/13	10 km W Kamloops|New Afton Mine|Wetland Remediated Area (treatment) - Site 1	50.64	-120.51
NGNAA1310-13	BIOUG07119-B03	BOLD:AAW3972	KR682116	Animalia;Arthropoda;Insecta;Diptera;Chironomidae;Chironominae;Chironomus	Chironomus athalassicus	2013-06-06/13	10 km W Kamloops|New Afton Mine|Wetland Remediated Area (treatment) - Site 1	50.64	-120.51
NGNAA1311-13	BIOUG07119-B04	BOLD:ACB2202	KR679047	Animalia;Arthropoda;Insecta;Diptera;Chironomidae;Orthocladiinae	Orthocladiinae	2013-06-06/13	10 km W Kamloops|New Afton Mine|Wetland Remediated Area (treatment) - Site 1	50.64	-120.51
NGNAA131-13	BIOUG07042-C12	BOLD:AAL7869	KR693284	Animalia;Arthropoda;Insecta;Diptera;Sciaridae;Lycoriella	Lycoriella flavipeda	2013-06-06/13	10 km W Kamloops|New Afton Mine|Wetland Remediated Area (treatment) - Site 1	50.64	-120.51
NGNAA1312-13	BIOUG07119-B05	BOLD:AAD7251	KR680408	Animalia;Arthropoda;Insecta;Diptera;Chironomidae;Tanypodinae;Procladius	Procladius dentus	2013-06-06/13	10 km W Kamloops|New Afton Mine|Wetland Remediated Area (treatment) - Site 1	50.64	-120.51
NGNAA1313-13	BIOUG07119-B06	BOLD:ACE0985	KR688632	Animalia;Arthropoda;Insecta;Diptera;Chironomidae;Orthocladiinae;Psilometriocnemus	Psilometriocnemus	2013-06-06/13	10 km W Kamloops|New Afton Mine|Wetland Remediated Area (treatment) - Site 1	50.64	-120.51
NGNAA1314-13	BIOUG07119-B07	BOLD:ACB2202	KR691582	Animalia;Arthropoda;Insecta;Diptera;Chironomidae;Orthocladiinae	Orthocladiinae	2013-06-06/13	10 km W Kamloops|New Afton Mine|Wetland Remediated Area (treatment) - Site 1	50.64	-120.51
NGNAA1315-13	BIOUG07119-B08	BOLD:ACC8404	KR689706	Animalia;Arthropoda;Insecta;Diptera;Chironomidae	Chironomidae	2013-06-06/13	10 km W Kamloops|New Afton Mine|Wetland Remediated Area (treatment) - Site 1	50.64	-120.51
NGNAA1316-13	BIOUG07119-B09	BOLD:AAD7251	KR684746	Animalia;Arthropoda;Insecta;Diptera;Chironomidae;Tanypodinae;Procladius	Procladius dentus	2013-06-06/13	10 km W Kamloops|New Afton Mine|Wetland Remediated Area (treatment) - Site 1	50.64	-120.51
NGNAA1317-13	BIOUG07119-B10	BOLD:AAN5342	KR696289	Animalia;Arthropoda;Insecta;Diptera;Chironomidae;Orthocladiinae;Heleniella	Heleniella	2013-06-06/13	10 km W Kamloops|New Afton Mine|Wetland Remediated Area (treatment) - Site 1	50.64	-120.51
NGNAA1318-13	BIOUG07119-B11	BOLD:AAN5221	KR696572	Animalia;Arthropoda;Insecta;Diptera;Cecidomyiidae	Cecidomyiidae	2013-06-06/13	10 km W Kamloops|New Afton Mine|Wetland Remediated Area (treatment) - Site 1	50.64	-120.51
NGNAA1319-13	BIOUG07119-B12	BOLD:ACB1312	KR684255	Animalia;Arthropoda;Insecta;Diptera;Ceratopogonidae;Forcipomyiinae;Atrichopogon	Atrichopogon	2013-06-06/13	10 km W Kamloops|New Afton Mine|Wetland Remediated Area (treatment) - Site 1	50.64	-120.51
NGNAA1320-13	BIOUG07119-C01	BOLD:AAW3972	KR678926	Animalia;Arthropoda;Insecta;Diptera;Chironomidae;Chironominae;Chironomus	Chironomus athalassicus	2013-06-06/13	10 km W Kamloops|New Afton Mine|Wetland Remediated Area (treatment) - Site 1	50.64	-120.51
NGNAA1321-13	BIOUG07119-C02	BOLD:AAW3972	KR686131	Animalia;Arthropoda;Insecta;Diptera;Chironomidae;Chironominae;Chironomus	Chironomus athalassicus	2013-06-06/13	10 km W Kamloops|New Afton Mine|Wetland Remediated Area (treatment) - Site 1	50.64	-120.51
NGNAA132-13	BIOUG07042-D01	BOLD:AAW3972	KR681826	Animalia;Arthropoda;Insecta;Diptera;Chironomidae;Chironominae;Chironomus	Chironomus athalassicus	2013-06-06/13	10 km W Kamloops|New Afton Mine|Wetland Remediated Area (treatment) - Site 1	50.64	-120.51
NGNAA1322-13	BIOUG07119-C03	BOLD:AAW3972	KR689142	Animalia;Arthropoda;Insecta;Diptera;Chironomidae;Chironominae;Chironomus	Chironomus athalassicus	2013-06-06/13	10 km W Kamloops|New Afton Mine|Wetland Remediated Area (treatment) - Site 1	50.64	-120.51
NGNAA1323-13	BIOUG07119-C04	BOLD:ACG3970	KR693517	Animalia;Arthropoda;Insecta;Diptera;Cecidomyiidae;Lestreminae;Neurolyga	Neurolyga	2013-06-06/13	10 km W Kamloops|New Afton Mine|Wetland Remediated Area (treatment) - Site 1	50.64	-120.51
NGNAA1324-13	BIOUG07119-C05	BOLD:AAG3311	KR691620	Animalia;Arthropoda;Insecta;Diptera;Phoridae	Phoridae	2013-06-06/13	10 km W Kamloops|New Afton Mine|Wetland Remediated Area (treatment) - Site 1	50.64	-120.51
NGNAA1325-13	BIOUG07119-C06	BOLD:AAG3920	KR693368	Animalia;Arthropoda;Insecta;Diptera;Chironomidae;Tanypodinae;Procladius	Procladius sp. 1ES	2013-06-06/13	10 km W Kamloops|New Afton Mine|Wetland Remediated Area (treatment) - Site 1	50.64	-120.51
NGNAA1326-13	BIOUG07119-C07	BOLD:ACE0985	KR679589	Animalia;Arthropoda;Insecta;Diptera;Chironomidae;Orthocladiinae;Psilometriocnemus	Psilometriocnemus	2013-06-06/13	10 km W Kamloops|New Afton Mine|Wetland Remediated Area (treatment) - Site 1	50.64	-120.51
NGNAA1327-13	BIOUG07119-C08	BOLD:ACI3379	KR694884	Animalia;Arthropoda;Insecta;Diptera;Chironomidae;Orthocladiinae	Orthocladiinae	2013-06-06/13	10 km W Kamloops|New Afton Mine|Wetland Remediated Area (treatment) - Site 1	50.64	-120.51
NGNAA1328-13	BIOUG07119-C09	BOLD:AAW3972	KR690341	Animalia;Arthropoda;Insecta;Diptera;Chironomidae;Chironominae;Chironomus	Chironomus athalassicus	2013-06-06/13	10 km W Kamloops|New Afton Mine|Wetland Remediated Area (treatment) - Site 1	50.64	-120.51
NGNAA1329-13	BIOUG07119-C10	BOLD:AAF9309	KR686124	Animalia;Arthropoda;Insecta;Diptera;Psychodidae;Psychodinae;Psychoda	Psychoda	2013-06-06/13	10 km W Kamloops|New Afton Mine|Wetland Remediated Area (treatment) - Site 1	50.64	-120.51
NGNAA1330-13	BIOUG07119-C11	BOLD:AAD7251	KR683836	Animalia;Arthropoda;Insecta;Diptera;Chironomidae;Tanypodinae;Procladius	Procladius dentus	2013-06-06/13	10 km W Kamloops|New Afton Mine|Wetland Remediated Area (treatment) - Site 1	50.64	-120.51
NGNAA1331-13	BIOUG07119-C12	BOLD:AAC3084	KR682404	Animalia;Arthropoda;Insecta;Diptera;Chironomidae;Chironominae;Cryptotendipes	Cryptotendipes darbyi	2013-06-06/13	10 km W Kamloops|New Afton Mine|Wetland Remediated Area (treatment) - Site 1	50.64	-120.51
NGNAA133-13	BIOUG07042-D02	BOLD:AAW3972	KR681906	Animalia;Arthropoda;Insecta;Diptera;Chironomidae;Chironominae;Chironomus	Chironomus athalassicus	2013-06-06/13	10 km W Kamloops|New Afton Mine|Wetland Remediated Area (treatment) - Site 1	50.64	-120.51
NGNAA1332-13	BIOUG07119-D01	BOLD:AAG3920	KR678640	Animalia;Arthropoda;Insecta;Diptera;Chironomidae;Tanypodinae;Procladius	Procladius sp. 1ES	2013-06-06/13	10 km W Kamloops|New Afton Mine|Wetland Remediated Area (treatment) - Site 1	50.64	-120.51
NGNAA1333-13	BIOUG07119-D02	BOLD:ACI3216	KR680381	Animalia;Arthropoda;Insecta;Diptera;Cecidomyiidae	Cecidomyiidae	2013-06-06/13	10 km W Kamloops|New Afton Mine|Wetland Remediated Area (treatment) - Site 1	50.64	-120.51
NGNAA1334-13	BIOUG07119-D03	BOLD:AAW3972	KR692486	Animalia;Arthropoda;Insecta;Diptera;Chironomidae;Chironominae;Chironomus	Chironomus athalassicus	2013-06-06/13	10 km W Kamloops|New Afton Mine|Wetland Remediated Area (treatment) - Site 1	50.64	-120.51
NGNAA1335-13	BIOUG07119-D04	BOLD:AAF9309	KR678521	Animalia;Arthropoda;Insecta;Diptera;Psychodidae;Psychodinae;Psychoda	Psychoda	2013-06-06/13	10 km W Kamloops|New Afton Mine|Wetland Remediated Area (treatment) - Site 1	50.64	-120.51
NGNAA1336-13	BIOUG07119-D05	BOLD:ABA6447	KR696379	Animalia;Arthropoda;Insecta;Diptera;Chironomidae;Orthocladiinae	Orthocladiinae	2013-06-06/13	10 km W Kamloops|New Afton Mine|Wetland Remediated Area (treatment) - Site 1	50.64	-120.51
NGNAA1337-13	BIOUG07119-D06	BOLD:ACI3309	KR679182	Animalia;Arthropoda;Insecta;Diptera;Mycetophilidae;Mycetophilinae;Exechiini;Allodiopsis	Allodiopsis	2013-06-06/13	10 km W Kamloops|New Afton Mine|Wetland Remediated Area (treatment) - Site 1	50.64	-120.51
NGNAA1338-13	BIOUG07119-D07	BOLD:AAW3972	KR690136	Animalia;Arthropoda;Insecta;Diptera;Chironomidae;Chironominae;Chironomus	Chironomus athalassicus	2013-06-06/13	10 km W Kamloops|New Afton Mine|Wetland Remediated Area (treatment) - Site 1	50.64	-120.51
NGNAA1339-13	BIOUG07119-D08	BOLD:ACX2014	KR679183	Animalia;Arthropoda;Insecta;Diptera;Chironomidae;Chironominae;Tanytarsus	Tanytarsus mendax	2013-06-06/13	10 km W Kamloops|New Afton Mine|Wetland Remediated Area (treatment) - Site 1	50.64	-120.51
NGNAA1340-13	BIOUG07119-D09	BOLD:AAW3972	KR695302	Animalia;Arthropoda;Insecta;Diptera;Chironomidae;Chironominae;Chironomus	Chironomus athalassicus	2013-06-06/13	10 km W Kamloops|New Afton Mine|Wetland Remediated Area (treatment) - Site 1	50.64	-120.51
NGNAA1341-13	BIOUG07119-D10	BOLD:AAG3920	KR686772	Animalia;Arthropoda;Insecta;Diptera;Chironomidae;Tanypodinae;Procladius	Procladius sp. 1ES	2013-06-06/13	10 km W Kamloops|New Afton Mine|Wetland Remediated Area (treatment) - Site 1	50.64	-120.51
NGNAA134-13	BIOUG07042-D03	BOLD:AAD0482	KR685984	Animalia;Arthropoda;Insecta;Diptera;Chironomidae;Orthocladiinae;Psectrocladius	Psectrocladius	2013-06-06/13	10 km W Kamloops|New Afton Mine|Wetland Remediated Area (treatment) - Site 1	50.64	-120.51
NGNAA1342-13	BIOUG07119-D11	BOLD:AAW3972	KR681763	Animalia;Arthropoda;Insecta;Diptera;Chironomidae;Chironominae;Chironomus	Chironomus athalassicus	2013-06-06/13	10 km W Kamloops|New Afton Mine|Wetland Remediated Area (treatment) - Site 1	50.64	-120.51
NGNAA1343-13	BIOUG07119-D12	BOLD:AAH3773	KR694213	Animalia;Arthropoda;Insecta;Diptera;Cecidomyiidae	Cecidomyiidae	2013-06-06/13	10 km W Kamloops|New Afton Mine|Wetland Remediated Area (treatment) - Site 1	50.64	-120.51
NGNAA1344-13	BIOUG07119-E01	BOLD:AAO8538	KR696651	Animalia;Arthropoda;Insecta;Diptera;Psychodidae;Psychodinae;Psychoda	Psychoda	2013-06-06/13	10 km W Kamloops|New Afton Mine|Wetland Remediated Area (treatment) - Site 1	50.64	-120.51
NGNAA1345-13	BIOUG07119-E02	BOLD:ABA6447	KR685788	Animalia;Arthropoda;Insecta;Diptera;Chironomidae;Orthocladiinae	Orthocladiinae	2013-06-06/13	10 km W Kamloops|New Afton Mine|Wetland Remediated Area (treatment) - Site 1	50.64	-120.51
NGNAA1346-13	BIOUG07119-E03	BOLD:AAC3084	KR678438	Animalia;Arthropoda;Insecta;Diptera;Chironomidae;Chironominae;Cryptotendipes	Cryptotendipes darbyi	2013-06-06/13	10 km W Kamloops|New Afton Mine|Wetland Remediated Area (treatment) - Site 1	50.64	-120.51
NGNAA1347-13	BIOUG07119-E04	BOLD:AAN5221	KR691551	Animalia;Arthropoda;Insecta;Diptera;Cecidomyiidae	Cecidomyiidae	2013-06-06/13	10 km W Kamloops|New Afton Mine|Wetland Remediated Area (treatment) - Site 1	50.64	-120.51
NGNAA1348-13	BIOUG07119-E05	BOLD:AAH3920	KR686421	Animalia;Arthropoda;Insecta;Diptera;Sciaridae;Scatopsciara	Scatopsciara atomaria	2013-06-06/13	10 km W Kamloops|New Afton Mine|Wetland Remediated Area (treatment) - Site 1	50.64	-120.51
NGNAA1349-13	BIOUG07119-E06	BOLD:ACI5534	KR685248	Animalia;Arthropoda;Insecta;Diptera;Cecidomyiidae	Cecidomyiidae	2013-06-06/13	10 km W Kamloops|New Afton Mine|Wetland Remediated Area (treatment) - Site 1	50.64	-120.51
NGNAA1350-13	BIOUG07119-E07	BOLD:AAF9317	KR686062	Animalia;Arthropoda;Insecta;Diptera;Psychodidae;Psychodinae;Psychoda	Psychoda phalaenoides	2013-06-06/13	10 km W Kamloops|New Afton Mine|Wetland Remediated Area (treatment) - Site 1	50.64	-120.51
NGNAA1351-13	BIOUG07119-E08	BOLD:AAD5969	KR692890	Animalia;Arthropoda;Insecta;Diptera;Chironomidae;Tanypodinae;Derotanypus	Derotanypus alaskensis	2013-06-06/13	10 km W Kamloops|New Afton Mine|Wetland Remediated Area (treatment) - Site 1	50.64	-120.51
NGNAA135-13	BIOUG07042-D04	BOLD:ACC1226	KR681000	Animalia;Arthropoda;Insecta;Diptera;Anthomyiidae;Anthomyiinae;Botanophila	Botanophila	2013-06-06/13	10 km W Kamloops|New Afton Mine|Wetland Remediated Area (treatment) - Site 1	50.64	-120.51
NGNAA1352-13	BIOUG07119-E09	BOLD:ACD9244	KR678855	Animalia;Arthropoda;Insecta;Diptera;Ceratopogonidae;Dasyheleinae;Dasyhelea	Dasyhelea	2013-06-06/13	10 km W Kamloops|New Afton Mine|Wetland Remediated Area (treatment) - Site 1	50.64	-120.51
NGNAA1353-13	BIOUG07119-E10	BOLD:ACB1276	KR685648	Animalia;Arthropoda;Insecta;Diptera;Hybotidae	Hybotidae	2013-06-06/13	10 km W Kamloops|New Afton Mine|Wetland Remediated Area (treatment) - Site 1	50.64	-120.51
NGNAA1354-13	BIOUG07119-E11	BOLD:AAC8842	KR695455	Animalia;Arthropoda;Insecta;Diptera;Chironomidae;Chironominae;Paratanytarsus	Paratanytarsus laccophilus	2013-06-06/13	10 km W Kamloops|New Afton Mine|Wetland Remediated Area (treatment) - Site 1	50.64	-120.51
NGNAA1355-13	BIOUG07119-E12	BOLD:AAW3972	KR688121	Animalia;Arthropoda;Insecta;Diptera;Chironomidae;Chironominae;Chironomus	Chironomus athalassicus	2013-06-06/13	10 km W Kamloops|New Afton Mine|Wetland Remediated Area (treatment) - Site 1	50.64	-120.51
NGNAA1356-13	BIOUG07119-F01	BOLD:AAW3972	KR689986	Animalia;Arthropoda;Insecta;Diptera;Chironomidae;Chironominae;Chironomus	Chironomus athalassicus	2013-06-06/13	10 km W Kamloops|New Afton Mine|Wetland Remediated Area (treatment) - Site 1	50.64	-120.51
NGNAA1357-13	BIOUG07119-F02	BOLD:AAV5602	KR688650	Animalia;Arthropoda;Insecta;Diptera;Cecidomyiidae	Cecidomyiidae	2013-06-06/13	10 km W Kamloops|New Afton Mine|Wetland Remediated Area (treatment) - Site 1	50.64	-120.51
NGNAA1358-13	BIOUG07119-F03	BOLD:ACE0985	KR679107	Animalia;Arthropoda;Insecta;Diptera;Chironomidae;Orthocladiinae;Psilometriocnemus	Psilometriocnemus	2013-06-06/13	10 km W Kamloops|New Afton Mine|Wetland Remediated Area (treatment) - Site 1	50.64	-120.51
NGNAA1359-13	BIOUG07119-F04	BOLD:AAP6417	KR679206	Animalia;Arthropoda;Insecta;Diptera;Phoridae;Metopininae;Megaselia	Megaselia	2013-06-06/13	10 km W Kamloops|New Afton Mine|Wetland Remediated Area (treatment) - Site 1	50.64	-120.51
NGNAA1360-13	BIOUG07119-F05	BOLD:ABA6447	KR689848	Animalia;Arthropoda;Insecta;Diptera;Chironomidae;Orthocladiinae	Orthocladiinae	2013-06-06/13	10 km W Kamloops|New Afton Mine|Wetland Remediated Area (treatment) - Site 1	50.64	-120.51
NGNAA1361-13	BIOUG07119-F06	BOLD:AAF9309	KR690534	Animalia;Arthropoda;Insecta;Diptera;Psychodidae;Psychodinae;Psychoda	Psychoda	2013-06-06/13	10 km W Kamloops|New Afton Mine|Wetland Remediated Area (treatment) - Site 1	50.64	-120.51
NGNAA136-13	BIOUG07042-D05	BOLD:ACX2014	KR677654	Animalia;Arthropoda;Insecta;Diptera;Chironomidae;Chironominae;Tanytarsus	Tanytarsus mendax	2013-06-06/13	10 km W Kamloops|New Afton Mine|Wetland Remediated Area (treatment) - Site 1	50.64	-120.51
NGNAA1362-13	BIOUG07119-F07	BOLD:AAG3286	MG104583	Animalia;Arthropoda;Insecta;Diptera;Phoridae;Metopininae;Megaselia	Megaselia	2013-06-06/13	10 km W Kamloops|New Afton Mine|Wetland Remediated Area (treatment) - Site 1	50.64	-120.51
NGNAA1363-13	BIOUG07119-F08	BOLD:ACC3077	KR696563	Animalia;Arthropoda;Insecta;Diptera;Sciaridae	Sciaridae	2013-06-06/13	10 km W Kamloops|New Afton Mine|Wetland Remediated Area (treatment) - Site 1	50.64	-120.51
NGNAA1364-13	BIOUG07119-F09	BOLD:AAD5969	KR678847	Animalia;Arthropoda;Insecta;Diptera;Chironomidae;Tanypodinae;Derotanypus	Derotanypus alaskensis	2013-06-06/13	10 km W Kamloops|New Afton Mine|Wetland Remediated Area (treatment) - Site 1	50.64	-120.51
NGNAA1365-13	BIOUG07119-F10	BOLD:AAW3972	KR696930	Animalia;Arthropoda;Insecta;Diptera;Chironomidae;Chironominae;Chironomus	Chironomus athalassicus	2013-06-06/13	10 km W Kamloops|New Afton Mine|Wetland Remediated Area (treatment) - Site 1	50.64	-120.51
NGNAA1367-13	BIOUG07119-F12	BOLD:ACC0382	KR687756	Animalia;Arthropoda;Insecta;Diptera;Agromyzidae	Agromyzidae	2013-06-06/13	10 km W Kamloops|New Afton Mine|Wetland Remediated Area (treatment) - Site 1	50.64	-120.51
NGNAA1368-13	BIOUG07119-G01	BOLD:ACC9084	KR682653	Animalia;Arthropoda;Insecta;Diptera;Chyromyidae	Chyromyidae	2013-06-06/13	10 km W Kamloops|New Afton Mine|Wetland Remediated Area (treatment) - Site 1	50.64	-120.51
NGNAA1369-13	BIOUG07119-G02	BOLD:AAL7869	KR692580	Animalia;Arthropoda;Insecta;Diptera;Sciaridae;Lycoriella	Lycoriella flavipeda	2013-06-06/13	10 km W Kamloops|New Afton Mine|Wetland Remediated Area (treatment) - Site 1	50.64	-120.51
NGNAA1370-13	BIOUG07119-G03	BOLD:AAL9067	KR686032	Animalia;Arthropoda;Insecta;Diptera;Phoridae;Metopininae;Megaselia	Megaselia	2013-06-06/13	10 km W Kamloops|New Afton Mine|Wetland Remediated Area (treatment) - Site 1	50.64	-120.51
NGNAA1371-13	BIOUG07119-G04	BOLD:ACI2953	KR681903	Animalia;Arthropoda;Insecta;Diptera;Chironomidae;Chironominae;Cladotanytarsus	Cladotanytarsus	2013-06-06/13	10 km W Kamloops|New Afton Mine|Wetland Remediated Area (treatment) - Site 1	50.64	-120.51
NGNAA137-13	BIOUG07042-D06	BOLD:AAD5969	KR693122	Animalia;Arthropoda;Insecta;Diptera;Chironomidae;Tanypodinae;Derotanypus	Derotanypus alaskensis	2013-06-06/13	10 km W Kamloops|New Afton Mine|Wetland Remediated Area (treatment) - Site 1	50.64	-120.51
NGNAA1372-13	BIOUG07119-G05	BOLD:ABX9781	KR696968	Animalia;Arthropoda;Insecta;Diptera;Phoridae;Metopininae;Megaselia	Megaselia	2013-06-06/13	10 km W Kamloops|New Afton Mine|Wetland Remediated Area (treatment) - Site 1	50.64	-120.51
NGNAA1373-13	BIOUG07119-G06	BOLD:AAF9317	KR690147	Animalia;Arthropoda;Insecta;Diptera;Psychodidae;Psychodinae;Psychoda	Psychoda phalaenoides	2013-06-06/13	10 km W Kamloops|New Afton Mine|Wetland Remediated Area (treatment) - Site 1	50.64	-120.51
NGNAA1374-13	BIOUG07119-G07	BOLD:ACE0985	KR681078	Animalia;Arthropoda;Insecta;Diptera;Chironomidae;Orthocladiinae;Psilometriocnemus	Psilometriocnemus	2013-06-06/13	10 km W Kamloops|New Afton Mine|Wetland Remediated Area (treatment) - Site 1	50.64	-120.51
NGNAA1375-13	BIOUG07119-G08	BOLD:AAW3972	KR694571	Animalia;Arthropoda;Insecta;Diptera;Chironomidae;Chironominae;Chironomus	Chironomus athalassicus	2013-06-06/13	10 km W Kamloops|New Afton Mine|Wetland Remediated Area (treatment) - Site 1	50.64	-120.51
NGNAA1376-13	BIOUG07119-G09	BOLD:AAL7869	KR680488	Animalia;Arthropoda;Insecta;Diptera;Sciaridae;Lycoriella	Lycoriella flavipeda	2013-06-06/13	10 km W Kamloops|New Afton Mine|Wetland Remediated Area (treatment) - Site 1	50.64	-120.51
NGNAA1377-13	BIOUG07119-G10	BOLD:AAC3084	KR694496	Animalia;Arthropoda;Insecta;Diptera;Chironomidae;Chironominae;Cryptotendipes	Cryptotendipes darbyi	2013-06-06/13	10 km W Kamloops|New Afton Mine|Wetland Remediated Area (treatment) - Site 1	50.64	-120.51
NGNAA1378-13	BIOUG07119-G11	BOLD:AAW1499	KR688840	Animalia;Arthropoda;Insecta;Diptera;Culicidae;Culicinae	Culicinae	2013-06-06/13	10 km W Kamloops|New Afton Mine|Wetland Remediated Area (treatment) - Site 1	50.64	-120.51
NGNAA1379-13	BIOUG07119-G12	BOLD:AAW3972	KR691494	Animalia;Arthropoda;Insecta;Diptera;Chironomidae;Chironominae;Chironomus	Chironomus athalassicus	2013-06-06/13	10 km W Kamloops|New Afton Mine|Wetland Remediated Area (treatment) - Site 1	50.64	-120.51
NGNAA1380-13	BIOUG07119-H01	BOLD:AAG2475	KR690090	Animalia;Arthropoda;Insecta;Diptera;Anthomyiidae;Anthomyiinae;Delia	Delia longicauda	2013-06-06/13	10 km W Kamloops|New Afton Mine|Wetland Remediated Area (treatment) - Site 1	50.64	-120.51
NGNAA1381-13	BIOUG07119-H02	BOLD:ACX2014	KR677979	Animalia;Arthropoda;Insecta;Diptera;Chironomidae;Chironominae;Tanytarsus	Tanytarsus mendax	2013-06-06/13	10 km W Kamloops|New Afton Mine|Wetland Remediated Area (treatment) - Site 1	50.64	-120.51
NGNAA138-13	BIOUG07042-D07	BOLD:AAG3920	KR697281	Animalia;Arthropoda;Insecta;Diptera;Chironomidae;Tanypodinae;Procladius	Procladius sp. 1ES	2013-06-06/13	10 km W Kamloops|New Afton Mine|Wetland Remediated Area (treatment) - Site 1	50.64	-120.51
NGNAA1382-13	BIOUG07119-H03	BOLD:ACI3216	KR685305	Animalia;Arthropoda;Insecta;Diptera;Cecidomyiidae	Cecidomyiidae	2013-06-06/13	10 km W Kamloops|New Afton Mine|Wetland Remediated Area (treatment) - Site 1	50.64	-120.51
NGNAA1383-13	BIOUG07119-H04	BOLD:AAU6533	KR693394	Animalia;Arthropoda;Insecta;Diptera;Phoridae;Metopininae;Megaselia	Megaselia	2013-06-06/13	10 km W Kamloops|New Afton Mine|Wetland Remediated Area (treatment) - Site 1	50.64	-120.51
NGNAA1384-13	BIOUG07119-H05	BOLD:ABU5525	KR683252	Animalia;Arthropoda;Insecta;Diptera;Chironomidae;Orthocladiinae;Limnophyes	Limnophyes sp. 14ES	2013-06-06/13	10 km W Kamloops|New Afton Mine|Wetland Remediated Area (treatment) - Site 1	50.64	-120.51
NGNAA1385-13	BIOUG07119-H06	BOLD:AAG3154	KR679739	Animalia;Arthropoda;Insecta;Diptera;Psychodidae;Psychodinae;Psychoda	Psychoda	2013-06-06/13	10 km W Kamloops|New Afton Mine|Wetland Remediated Area (treatment) - Site 1	50.64	-120.51
NGNAA1386-13	BIOUG07119-H07	BOLD:AAW3972	KR688926	Animalia;Arthropoda;Insecta;Diptera;Chironomidae;Chironominae;Chironomus	Chironomus athalassicus	2013-06-06/13	10 km W Kamloops|New Afton Mine|Wetland Remediated Area (treatment) - Site 1	50.64	-120.51
NGNAA1387-13	BIOUG07119-H08	BOLD:AAW3972	KR685399	Animalia;Arthropoda;Insecta;Diptera;Chironomidae;Chironominae;Chironomus	Chironomus athalassicus	2013-06-06/13	10 km W Kamloops|New Afton Mine|Wetland Remediated Area (treatment) - Site 1	50.64	-120.51
NGNAA1388-13	BIOUG07119-H09	BOLD:AAG3920	KR690175	Animalia;Arthropoda;Insecta;Diptera;Chironomidae;Tanypodinae;Procladius	Procladius sp. 1ES	2013-06-06/13	10 km W Kamloops|New Afton Mine|Wetland Remediated Area (treatment) - Site 1	50.64	-120.51
NGNAA1389-13	BIOUG07119-H10	BOLD:ACE0985	KR683942	Animalia;Arthropoda;Insecta;Diptera;Chironomidae;Orthocladiinae;Psilometriocnemus	Psilometriocnemus	2013-06-06/13	10 km W Kamloops|New Afton Mine|Wetland Remediated Area (treatment) - Site 1	50.64	-120.51
NGNAA1390-13	BIOUG07119-H11	BOLD:ACX2014	KR694526	Animalia;Arthropoda;Insecta;Diptera;Chironomidae;Chironominae;Tanytarsus	Tanytarsus mendax	2013-06-06/13	10 km W Kamloops|New Afton Mine|Wetland Remediated Area (treatment) - Site 1	50.64	-120.51
NGNAA1391-13	BIOUG07120-A01	BOLD:ACK0230	KR579813	Animalia;Arthropoda;Insecta;Hemiptera;Cicadellidae	Cicadellidae	2013-06-06/13	10 km W Kamloops|New Afton Mine|Wetland Remediated Area (treatment) - Site 1	50.64	-120.51
NGNAA139-13	BIOUG07042-D08	BOLD:AAL7534	KR684736	Animalia;Arthropoda;Insecta;Diptera;Anisopodidae;Anisopodinae;Sylvicola	Sylvicola	2013-06-06/13	10 km W Kamloops|New Afton Mine|Wetland Remediated Area (treatment) - Site 1	50.64	-120.51
NGNAA1392-13	BIOUG07120-A02	BOLD:ACK0230	KR571512	Animalia;Arthropoda;Insecta;Hemiptera;Cicadellidae	Cicadellidae	2013-06-06/13	10 km W Kamloops|New Afton Mine|Wetland Remediated Area (treatment) - Site 1	50.64	-120.51
NGNAA1393-13	BIOUG07120-A03	BOLD:ACI2871	KR571545	Animalia;Arthropoda;Insecta;Hemiptera;Cicadellidae	Cicadellidae	2013-06-06/13	10 km W Kamloops|New Afton Mine|Wetland Remediated Area (treatment) - Site 1	50.64	-120.51
NGNAA1394-13	BIOUG07120-A04	BOLD:ACI2871	KR581326	Animalia;Arthropoda;Insecta;Hemiptera;Cicadellidae	Cicadellidae	2013-06-06/13	10 km W Kamloops|New Afton Mine|Wetland Remediated Area (treatment) - Site 1	50.64	-120.51
NGNAA1395-13	BIOUG07120-A05	BOLD:ACI2871	KR566225	Animalia;Arthropoda;Insecta;Hemiptera;Cicadellidae	Cicadellidae	2013-06-06/13	10 km W Kamloops|New Afton Mine|Wetland Remediated Area (treatment) - Site 1	50.64	-120.51
NGNAA1396-13	BIOUG07120-A06	BOLD:ACI3141	KR572522	Animalia;Arthropoda;Insecta;Hemiptera;Cicadellidae	Cicadellidae	2013-06-06/13	10 km W Kamloops|New Afton Mine|Wetland Remediated Area (treatment) - Site 1	50.64	-120.51
NGNAA1397-13	BIOUG07120-A07	BOLD:ACI2871	KR563811	Animalia;Arthropoda;Insecta;Hemiptera;Cicadellidae	Cicadellidae	2013-06-06/13	10 km W Kamloops|New Afton Mine|Wetland Remediated Area (treatment) - Site 1	50.64	-120.51
NGNAA1399-13	BIOUG07120-A09	BOLD:ACI2871	KR575592	Animalia;Arthropoda;Insecta;Hemiptera;Cicadellidae	Cicadellidae	2013-06-06/13	10 km W Kamloops|New Afton Mine|Wetland Remediated Area (treatment) - Site 1	50.64	-120.51
NGNAA1400-13	BIOUG07120-A10	BOLD:ACK0230	KR568948	Animalia;Arthropoda;Insecta;Hemiptera;Cicadellidae	Cicadellidae	2013-06-06/13	10 km W Kamloops|New Afton Mine|Wetland Remediated Area (treatment) - Site 1	50.64	-120.51
NGNAA1401-13	BIOUG07120-A11	BOLD:ACI2871	KR565126	Animalia;Arthropoda;Insecta;Hemiptera;Cicadellidae	Cicadellidae	2013-06-06/13	10 km W Kamloops|New Afton Mine|Wetland Remediated Area (treatment) - Site 1	50.64	-120.51
NGNAA140-13	BIOUG07042-D09	BOLD:ACC9084	KR694121	Animalia;Arthropoda;Insecta;Diptera;Chyromyidae	Chyromyidae	2013-06-06/13	10 km W Kamloops|New Afton Mine|Wetland Remediated Area (treatment) - Site 1	50.64	-120.51
NGNAA1402-13	BIOUG07120-A12	BOLD:ACI2871	KR562494	Animalia;Arthropoda;Insecta;Hemiptera;Cicadellidae	Cicadellidae	2013-06-06/13	10 km W Kamloops|New Afton Mine|Wetland Remediated Area (treatment) - Site 1	50.64	-120.51
NGNAA1404-13	BIOUG07120-B02	BOLD:ACI2871	KR578360	Animalia;Arthropoda;Insecta;Hemiptera;Cicadellidae	Cicadellidae	2013-06-06/13	10 km W Kamloops|New Afton Mine|Wetland Remediated Area (treatment) - Site 1	50.64	-120.51
NGNAA1405-13	BIOUG07120-B03	BOLD:ACI2871	KR580567	Animalia;Arthropoda;Insecta;Hemiptera;Cicadellidae	Cicadellidae	2013-06-06/13	10 km W Kamloops|New Afton Mine|Wetland Remediated Area (treatment) - Site 1	50.64	-120.51
NGNAA1407-13	BIOUG07120-B05	BOLD:ACI2871	KR574157	Animalia;Arthropoda;Insecta;Hemiptera;Cicadellidae	Cicadellidae	2013-06-06/13	10 km W Kamloops|New Afton Mine|Wetland Remediated Area (treatment) - Site 1	50.64	-120.51
NGNAA1408-13	BIOUG07120-B06	BOLD:ACI2871	KR562825	Animalia;Arthropoda;Insecta;Hemiptera;Cicadellidae	Cicadellidae	2013-06-06/13	10 km W Kamloops|New Afton Mine|Wetland Remediated Area (treatment) - Site 1	50.64	-120.51
NGNAA1409-13	BIOUG07120-B07	BOLD:ACK0230	KR568216	Animalia;Arthropoda;Insecta;Hemiptera;Cicadellidae	Cicadellidae	2013-06-06/13	10 km W Kamloops|New Afton Mine|Wetland Remediated Area (treatment) - Site 1	50.64	-120.51
NGNAA1410-13	BIOUG07120-B08	BOLD:ACI2871	KR575709	Animalia;Arthropoda;Insecta;Hemiptera;Cicadellidae	Cicadellidae	2013-06-06/13	10 km W Kamloops|New Afton Mine|Wetland Remediated Area (treatment) - Site 1	50.64	-120.51
NGNAA1411-13	BIOUG07120-B09	BOLD:ACI2871	KR579237	Animalia;Arthropoda;Insecta;Hemiptera;Cicadellidae	Cicadellidae	2013-06-06/13	10 km W Kamloops|New Afton Mine|Wetland Remediated Area (treatment) - Site 1	50.64	-120.51
NGNAA141-13	BIOUG07042-D10	BOLD:AAH3942	KR695332	Animalia;Arthropoda;Insecta;Diptera;Sciaridae	Sciaridae	2013-06-06/13	10 km W Kamloops|New Afton Mine|Wetland Remediated Area (treatment) - Site 1	50.64	-120.51
NGNAA1412-13	BIOUG07120-B10	BOLD:ACI2871	KR581472	Animalia;Arthropoda;Insecta;Hemiptera;Cicadellidae	Cicadellidae	2013-06-06/13	10 km W Kamloops|New Afton Mine|Wetland Remediated Area (treatment) - Site 1	50.64	-120.51
NGNAA1413-13	BIOUG07120-B11	BOLD:AAA9422	KR570780	Animalia;Arthropoda;Insecta;Hemiptera;Cicadellidae;Deltocephalinae;Macrosteles	Macrosteles quadrilineatus	2013-06-06/13	10 km W Kamloops|New Afton Mine|Wetland Remediated Area (treatment) - Site 1	50.64	-120.51
NGNAA1414-13	BIOUG07120-B12	BOLD:ACI2871	KR577281	Animalia;Arthropoda;Insecta;Hemiptera;Cicadellidae	Cicadellidae	2013-06-06/13	10 km W Kamloops|New Afton Mine|Wetland Remediated Area (treatment) - Site 1	50.64	-120.51
NGNAA1416-13	BIOUG07120-C02	BOLD:ACI2871	KR579558	Animalia;Arthropoda;Insecta;Hemiptera;Cicadellidae	Cicadellidae	2013-06-06/13	10 km W Kamloops|New Afton Mine|Wetland Remediated Area (treatment) - Site 1	50.64	-120.51
NGNAA1417-13	BIOUG07120-C03	BOLD:ACI2871	KR568197	Animalia;Arthropoda;Insecta;Hemiptera;Cicadellidae	Cicadellidae	2013-06-06/13	10 km W Kamloops|New Afton Mine|Wetland Remediated Area (treatment) - Site 1	50.64	-120.51
NGNAA1418-13	BIOUG07120-C04	BOLD:ACI2871	KR577656	Animalia;Arthropoda;Insecta;Hemiptera;Cicadellidae	Cicadellidae	2013-06-06/13	10 km W Kamloops|New Afton Mine|Wetland Remediated Area (treatment) - Site 1	50.64	-120.51
NGNAA1419-13	BIOUG07120-C05	BOLD:ACK0230	KR583731	Animalia;Arthropoda;Insecta;Hemiptera;Cicadellidae	Cicadellidae	2013-06-06/13	10 km W Kamloops|New Afton Mine|Wetland Remediated Area (treatment) - Site 1	50.64	-120.51
NGNAA1420-13	BIOUG07120-C06		MG401905	Animalia;Arthropoda;Insecta;Hemiptera;Cicadellidae	Cicadellidae	2013-06-06/13	10 km W Kamloops|New Afton Mine|Wetland Remediated Area (treatment) - Site 1	50.64	-120.51
NGNAA1421-13	BIOUG07120-C07	BOLD:ACI2871	KR561528	Animalia;Arthropoda;Insecta;Hemiptera;Cicadellidae	Cicadellidae	2013-06-06/13	10 km W Kamloops|New Afton Mine|Wetland Remediated Area (treatment) - Site 1	50.64	-120.51
NGNAA142-13	BIOUG07042-D11	BOLD:ACX2014	KR678717	Animalia;Arthropoda;Insecta;Diptera;Chironomidae;Chironominae;Tanytarsus	Tanytarsus mendax	2013-06-06/13	10 km W Kamloops|New Afton Mine|Wetland Remediated Area (treatment) - Site 1	50.64	-120.51
NGNAA1422-13	BIOUG07120-C08	BOLD:ACK0230	KR563408	Animalia;Arthropoda;Insecta;Hemiptera;Cicadellidae	Cicadellidae	2013-06-06/13	10 km W Kamloops|New Afton Mine|Wetland Remediated Area (treatment) - Site 1	50.64	-120.51
NGNAA1424-13	BIOUG07120-C10	BOLD:ACK0230	KR574395	Animalia;Arthropoda;Insecta;Hemiptera;Cicadellidae	Cicadellidae	2013-06-06/13	10 km W Kamloops|New Afton Mine|Wetland Remediated Area (treatment) - Site 1	50.64	-120.51
NGNAA1425-13	BIOUG07120-C11	BOLD:ACI2871	KR573989	Animalia;Arthropoda;Insecta;Hemiptera;Cicadellidae	Cicadellidae	2013-06-06/13	10 km W Kamloops|New Afton Mine|Wetland Remediated Area (treatment) - Site 1	50.64	-120.51
NGNAA1426-13	BIOUG07120-C12	BOLD:ACI2871	KR573663	Animalia;Arthropoda;Insecta;Hemiptera;Cicadellidae	Cicadellidae	2013-06-06/13	10 km W Kamloops|New Afton Mine|Wetland Remediated Area (treatment) - Site 1	50.64	-120.51
NGNAA1427-13	BIOUG07120-D01	BOLD:ACI2871	KR584252	Animalia;Arthropoda;Insecta;Hemiptera;Cicadellidae	Cicadellidae	2013-06-06/13	10 km W Kamloops|New Afton Mine|Wetland Remediated Area (treatment) - Site 1	50.64	-120.51
NGNAA1429-13	BIOUG07120-D03	BOLD:ACI2751	KR561575	Animalia;Arthropoda;Insecta;Hemiptera;Cicadellidae	Cicadellidae	2013-06-06/13	10 km W Kamloops|New Afton Mine|Wetland Remediated Area (treatment) - Site 1	50.64	-120.51
NGNAA1430-13	BIOUG07120-D04	BOLD:ACI2871	KR579735	Animalia;Arthropoda;Insecta;Hemiptera;Cicadellidae	Cicadellidae	2013-06-06/13	10 km W Kamloops|New Afton Mine|Wetland Remediated Area (treatment) - Site 1	50.64	-120.51
NGNAA1431-13	BIOUG07120-D05	BOLD:ACI2871	KR583552	Animalia;Arthropoda;Insecta;Hemiptera;Cicadellidae	Cicadellidae	2013-06-06/13	10 km W Kamloops|New Afton Mine|Wetland Remediated Area (treatment) - Site 1	50.64	-120.51
NGNAA143-13	BIOUG07042-D12	BOLD:ACI2958	MG082563	Animalia;Arthropoda;Insecta;Diptera;Chloropidae	Chloropidae	2013-06-06/13	10 km W Kamloops|New Afton Mine|Wetland Remediated Area (treatment) - Site 1	50.64	-120.51
NGNAA1432-13	BIOUG07120-D06	BOLD:ACI2871	KR564309	Animalia;Arthropoda;Insecta;Hemiptera;Cicadellidae	Cicadellidae	2013-06-06/13	10 km W Kamloops|New Afton Mine|Wetland Remediated Area (treatment) - Site 1	50.64	-120.51
NGNAA1433-13	BIOUG07120-D07		MG406663	Animalia;Arthropoda;Insecta;Hemiptera;Cicadellidae	Cicadellidae	2013-06-06/13	10 km W Kamloops|New Afton Mine|Wetland Remediated Area (treatment) - Site 1	50.64	-120.51
NGNAA1434-13	BIOUG07120-D08	BOLD:ACI2871	KR582870	Animalia;Arthropoda;Insecta;Hemiptera;Cicadellidae	Cicadellidae	2013-06-06/13	10 km W Kamloops|New Afton Mine|Wetland Remediated Area (treatment) - Site 1	50.64	-120.51
NGNAA1435-13	BIOUG07120-D09		MG406905	Animalia;Arthropoda;Insecta;Hemiptera;Cicadellidae	Cicadellidae	2013-06-06/13	10 km W Kamloops|New Afton Mine|Wetland Remediated Area (treatment) - Site 1	50.64	-120.51
NGNAA1436-13	BIOUG07120-D10	BOLD:ACI3141	KR572756	Animalia;Arthropoda;Insecta;Hemiptera;Cicadellidae	Cicadellidae	2013-06-06/13	10 km W Kamloops|New Afton Mine|Wetland Remediated Area (treatment) - Site 1	50.64	-120.51
NGNAA1437-13	BIOUG07120-D11	BOLD:ACI2871	KR568166	Animalia;Arthropoda;Insecta;Hemiptera;Cicadellidae	Cicadellidae	2013-06-06/13	10 km W Kamloops|New Afton Mine|Wetland Remediated Area (treatment) - Site 1	50.64	-120.51
NGNAA1438-13	BIOUG07120-D12	BOLD:ACI2871	KR566278	Animalia;Arthropoda;Insecta;Hemiptera;Cicadellidae	Cicadellidae	2013-06-06/13	10 km W Kamloops|New Afton Mine|Wetland Remediated Area (treatment) - Site 1	50.64	-120.51
NGNAA1439-13	BIOUG07120-E01	BOLD:ACI2871	KR566800	Animalia;Arthropoda;Insecta;Hemiptera;Cicadellidae	Cicadellidae	2013-06-06/13	10 km W Kamloops|New Afton Mine|Wetland Remediated Area (treatment) - Site 1	50.64	-120.51
NGNAA1441-13	BIOUG07120-E03	BOLD:ACI2871	KR579382	Animalia;Arthropoda;Insecta;Hemiptera;Cicadellidae	Cicadellidae	2013-06-06/13	10 km W Kamloops|New Afton Mine|Wetland Remediated Area (treatment) - Site 1	50.64	-120.51
NGNAA144-13	BIOUG07042-E01	BOLD:AAG3920	KR693997	Animalia;Arthropoda;Insecta;Diptera;Chironomidae;Tanypodinae;Procladius	Procladius sp. 1ES	2013-06-06/13	10 km W Kamloops|New Afton Mine|Wetland Remediated Area (treatment) - Site 1	50.64	-120.51
NGNAA1442-13	BIOUG07120-E04	BOLD:ACK0230	KR570279	Animalia;Arthropoda;Insecta;Hemiptera;Cicadellidae	Cicadellidae	2013-06-06/13	10 km W Kamloops|New Afton Mine|Wetland Remediated Area (treatment) - Site 1	50.64	-120.51
NGNAA1443-13	BIOUG07120-E05	BOLD:ACI2871	KR569600	Animalia;Arthropoda;Insecta;Hemiptera;Cicadellidae	Cicadellidae	2013-06-06/13	10 km W Kamloops|New Afton Mine|Wetland Remediated Area (treatment) - Site 1	50.64	-120.51
NGNAA1444-13	BIOUG07120-E06	BOLD:ACI2871	KR569445	Animalia;Arthropoda;Insecta;Hemiptera;Cicadellidae	Cicadellidae	2013-06-06/13	10 km W Kamloops|New Afton Mine|Wetland Remediated Area (treatment) - Site 1	50.64	-120.51
NGNAA1445-13	BIOUG07120-E07	BOLD:ACK0230	KR574094	Animalia;Arthropoda;Insecta;Hemiptera;Cicadellidae	Cicadellidae	2013-06-06/13	10 km W Kamloops|New Afton Mine|Wetland Remediated Area (treatment) - Site 1	50.64	-120.51
NGNAA1446-13	BIOUG07120-E08	BOLD:ACI2871	KR567059	Animalia;Arthropoda;Insecta;Hemiptera;Cicadellidae	Cicadellidae	2013-06-06/13	10 km W Kamloops|New Afton Mine|Wetland Remediated Area (treatment) - Site 1	50.64	-120.51
NGNAA1447-13	BIOUG07120-E09	BOLD:ACI2871	KR565663	Animalia;Arthropoda;Insecta;Hemiptera;Cicadellidae	Cicadellidae	2013-06-06/13	10 km W Kamloops|New Afton Mine|Wetland Remediated Area (treatment) - Site 1	50.64	-120.51
NGNAA1448-13	BIOUG07120-E10	BOLD:ACI2871	KR568206	Animalia;Arthropoda;Insecta;Hemiptera;Cicadellidae	Cicadellidae	2013-06-06/13	10 km W Kamloops|New Afton Mine|Wetland Remediated Area (treatment) - Site 1	50.64	-120.51
NGNAA1449-13	BIOUG07120-E11	BOLD:ACK0230	KR565230	Animalia;Arthropoda;Insecta;Hemiptera;Cicadellidae	Cicadellidae	2013-06-06/13	10 km W Kamloops|New Afton Mine|Wetland Remediated Area (treatment) - Site 1	50.64	-120.51
NGNAA1450-13	BIOUG07120-E12	BOLD:ACI2871	KR569392	Animalia;Arthropoda;Insecta;Hemiptera;Cicadellidae	Cicadellidae	2013-06-06/13	10 km W Kamloops|New Afton Mine|Wetland Remediated Area (treatment) - Site 1	50.64	-120.51
NGNAA1451-13	BIOUG07120-F01	BOLD:ABZ6817	KR579229	Animalia;Arthropoda;Insecta;Hemiptera;Aphididae;Aphidinae;Obtusicauda	Obtusicauda	2013-06-06/13	10 km W Kamloops|New Afton Mine|Wetland Remediated Area (treatment) - Site 1	50.64	-120.51
NGNAA145-13	BIOUG07042-E02	BOLD:AAG3920	KR693692	Animalia;Arthropoda;Insecta;Diptera;Chironomidae;Tanypodinae;Procladius	Procladius sp. 1ES	2013-06-06/13	10 km W Kamloops|New Afton Mine|Wetland Remediated Area (treatment) - Site 1	50.64	-120.51
NGNAA1452-13	BIOUG07120-F02	BOLD:ACK0230	KR582298	Animalia;Arthropoda;Insecta;Hemiptera;Cicadellidae	Cicadellidae	2013-06-06/13	10 km W Kamloops|New Afton Mine|Wetland Remediated Area (treatment) - Site 1	50.64	-120.51
NGNAA1453-13	BIOUG07120-F03	BOLD:ACI2871	KR561695	Animalia;Arthropoda;Insecta;Hemiptera;Cicadellidae	Cicadellidae	2013-06-06/13	10 km W Kamloops|New Afton Mine|Wetland Remediated Area (treatment) - Site 1	50.64	-120.51
NGNAA1454-13	BIOUG07120-F04	BOLD:ACK0230	KR572606	Animalia;Arthropoda;Insecta;Hemiptera;Cicadellidae	Cicadellidae	2013-06-06/13	10 km W Kamloops|New Afton Mine|Wetland Remediated Area (treatment) - Site 1	50.64	-120.51
NGNAA1455-13	BIOUG07120-F05	BOLD:ACI2870	KR567940	Animalia;Arthropoda;Insecta;Hemiptera;Cicadellidae	Cicadellidae	2013-06-06/13	10 km W Kamloops|New Afton Mine|Wetland Remediated Area (treatment) - Site 1	50.64	-120.51
NGNAA1456-13	BIOUG07120-F06	BOLD:ACK0230	KR567862	Animalia;Arthropoda;Insecta;Hemiptera;Cicadellidae	Cicadellidae	2013-06-06/13	10 km W Kamloops|New Afton Mine|Wetland Remediated Area (treatment) - Site 1	50.64	-120.51
NGNAA1457-13	BIOUG07120-F07	BOLD:ACK0230	KR576238	Animalia;Arthropoda;Insecta;Hemiptera;Cicadellidae	Cicadellidae	2013-06-06/13	10 km W Kamloops|New Afton Mine|Wetland Remediated Area (treatment) - Site 1	50.64	-120.51
NGNAA1458-13	BIOUG07120-F08	BOLD:ACI3141	KR571132	Animalia;Arthropoda;Insecta;Hemiptera;Cicadellidae	Cicadellidae	2013-06-06/13	10 km W Kamloops|New Afton Mine|Wetland Remediated Area (treatment) - Site 1	50.64	-120.51
NGNAA1461-13	BIOUG07120-F11		MG406682	Animalia;Arthropoda;Insecta;Hemiptera;Cicadellidae	Cicadellidae	2013-06-06/13	10 km W Kamloops|New Afton Mine|Wetland Remediated Area (treatment) - Site 1	50.64	-120.51
NGNAA146-13	BIOUG07042-E03	BOLD:AAG3920	KR678205	Animalia;Arthropoda;Insecta;Diptera;Chironomidae;Tanypodinae;Procladius	Procladius sp. 1ES	2013-06-06/13	10 km W Kamloops|New Afton Mine|Wetland Remediated Area (treatment) - Site 1	50.64	-120.51
NGNAA1462-13	BIOUG07120-F12		MG403941	Animalia;Arthropoda;Insecta;Hemiptera;Cicadellidae	Cicadellidae	2013-06-06/13	10 km W Kamloops|New Afton Mine|Wetland Remediated Area (treatment) - Site 1	50.64	-120.51
NGNAA1463-13	BIOUG07120-G01	BOLD:ACI2871	KR569974	Animalia;Arthropoda;Insecta;Hemiptera;Cicadellidae	Cicadellidae	2013-06-06/13	10 km W Kamloops|New Afton Mine|Wetland Remediated Area (treatment) - Site 1	50.64	-120.51
NGNAA1464-13	BIOUG07120-G02	BOLD:ACI2871	KR582561	Animalia;Arthropoda;Insecta;Hemiptera;Cicadellidae	Cicadellidae	2013-06-06/13	10 km W Kamloops|New Afton Mine|Wetland Remediated Area (treatment) - Site 1	50.64	-120.51
NGNAA1465-13	BIOUG07120-G03	BOLD:ACI2871	KR565560	Animalia;Arthropoda;Insecta;Hemiptera;Cicadellidae	Cicadellidae	2013-06-06/13	10 km W Kamloops|New Afton Mine|Wetland Remediated Area (treatment) - Site 1	50.64	-120.51
NGNAA1467-13	BIOUG07120-G05	BOLD:AAV0227	KR583038	Animalia;Arthropoda;Insecta;Hemiptera;Cicadellidae;Typhlocybinae;Dikraneura	Dikraneura	2013-06-06/13	10 km W Kamloops|New Afton Mine|Wetland Remediated Area (treatment) - Site 1	50.64	-120.51
NGNAA1468-13	BIOUG07120-G06	BOLD:ACI2871	KR567816	Animalia;Arthropoda;Insecta;Hemiptera;Cicadellidae	Cicadellidae	2013-06-06/13	10 km W Kamloops|New Afton Mine|Wetland Remediated Area (treatment) - Site 1	50.64	-120.51
NGNAA1469-13	BIOUG07120-G07	BOLD:ACI3255	KR560616	Animalia;Arthropoda;Insecta;Hemiptera;Cicadellidae	Cicadellidae	2013-06-06/13	10 km W Kamloops|New Afton Mine|Wetland Remediated Area (treatment) - Site 1	50.64	-120.51
NGNAA1470-13	BIOUG07120-G08	BOLD:ACI2871	KR565652	Animalia;Arthropoda;Insecta;Hemiptera;Cicadellidae	Cicadellidae	2013-06-06/13	10 km W Kamloops|New Afton Mine|Wetland Remediated Area (treatment) - Site 1	50.64	-120.51
NGNAA1471-13	BIOUG07120-G09	BOLD:ACI2871	KR572982	Animalia;Arthropoda;Insecta;Hemiptera;Cicadellidae	Cicadellidae	2013-06-06/13	10 km W Kamloops|New Afton Mine|Wetland Remediated Area (treatment) - Site 1	50.64	-120.51
NGNAA147-13	BIOUG07042-E04	BOLD:ACC9084	KR685058	Animalia;Arthropoda;Insecta;Diptera;Chyromyidae	Chyromyidae	2013-06-06/13	10 km W Kamloops|New Afton Mine|Wetland Remediated Area (treatment) - Site 1	50.64	-120.51
NGNAA1472-13	BIOUG07120-G10	BOLD:ACI2871	KR568716	Animalia;Arthropoda;Insecta;Hemiptera;Cicadellidae	Cicadellidae	2013-06-06/13	10 km W Kamloops|New Afton Mine|Wetland Remediated Area (treatment) - Site 1	50.64	-120.51
NGNAA1473-13	BIOUG07120-G11	BOLD:ACK0230	KR578942	Animalia;Arthropoda;Insecta;Hemiptera;Cicadellidae	Cicadellidae	2013-06-06/13	10 km W Kamloops|New Afton Mine|Wetland Remediated Area (treatment) - Site 1	50.64	-120.51
NGNAA1474-13	BIOUG07120-G12	BOLD:ACI2871	KR564025	Animalia;Arthropoda;Insecta;Hemiptera;Cicadellidae	Cicadellidae	2013-06-06/13	10 km W Kamloops|New Afton Mine|Wetland Remediated Area (treatment) - Site 1	50.64	-120.51
NGNAA1475-13	BIOUG07120-H01	BOLD:ACI2871	KR579770	Animalia;Arthropoda;Insecta;Hemiptera;Cicadellidae	Cicadellidae	2013-06-06/13	10 km W Kamloops|New Afton Mine|Wetland Remediated Area (treatment) - Site 1	50.64	-120.51
NGNAA1476-13	BIOUG07120-H02	BOLD:ACI2871	KR578971	Animalia;Arthropoda;Insecta;Hemiptera;Cicadellidae	Cicadellidae	2013-06-06/13	10 km W Kamloops|New Afton Mine|Wetland Remediated Area (treatment) - Site 1	50.64	-120.51
NGNAA1478-13	BIOUG07120-H04	BOLD:ACI2871	KR566937	Animalia;Arthropoda;Insecta;Hemiptera;Cicadellidae	Cicadellidae	2013-06-06/13	10 km W Kamloops|New Afton Mine|Wetland Remediated Area (treatment) - Site 1	50.64	-120.51
NGNAA1479-13	BIOUG07120-H05	BOLD:ACI2871	KR566594	Animalia;Arthropoda;Insecta;Hemiptera;Cicadellidae	Cicadellidae	2013-06-06/13	10 km W Kamloops|New Afton Mine|Wetland Remediated Area (treatment) - Site 1	50.64	-120.51
NGNAA1480-13	BIOUG07120-H06	BOLD:ACK0230	KR565857	Animalia;Arthropoda;Insecta;Hemiptera;Cicadellidae	Cicadellidae	2013-06-06/13	10 km W Kamloops|New Afton Mine|Wetland Remediated Area (treatment) - Site 1	50.64	-120.51
NGNAA1481-13	BIOUG07120-H07	BOLD:ACI2871	KR564272	Animalia;Arthropoda;Insecta;Hemiptera;Cicadellidae	Cicadellidae	2013-06-06/13	10 km W Kamloops|New Afton Mine|Wetland Remediated Area (treatment) - Site 1	50.64	-120.51
NGNAA148-13	BIOUG07042-E05	BOLD:AAG3920	KR692931	Animalia;Arthropoda;Insecta;Diptera;Chironomidae;Tanypodinae;Procladius	Procladius sp. 1ES	2013-06-06/13	10 km W Kamloops|New Afton Mine|Wetland Remediated Area (treatment) - Site 1	50.64	-120.51
NGNAA1482-13	BIOUG07120-H08	BOLD:ACK0230	KR569852	Animalia;Arthropoda;Insecta;Hemiptera;Cicadellidae	Cicadellidae	2013-06-06/13	10 km W Kamloops|New Afton Mine|Wetland Remediated Area (treatment) - Site 1	50.64	-120.51
NGNAA1483-13	BIOUG07120-H09	BOLD:ACI2871	KR582747	Animalia;Arthropoda;Insecta;Hemiptera;Cicadellidae	Cicadellidae	2013-06-06/13	10 km W Kamloops|New Afton Mine|Wetland Remediated Area (treatment) - Site 1	50.64	-120.51
NGNAA1484-13	BIOUG07120-H10	BOLD:ACI2751	KR581517	Animalia;Arthropoda;Insecta;Hemiptera;Cicadellidae	Cicadellidae	2013-06-06/13	10 km W Kamloops|New Afton Mine|Wetland Remediated Area (treatment) - Site 1	50.64	-120.51
NGNAA1485-13	BIOUG07120-H11	BOLD:ACI2871	KR566665	Animalia;Arthropoda;Insecta;Hemiptera;Cicadellidae	Cicadellidae	2013-06-06/13	10 km W Kamloops|New Afton Mine|Wetland Remediated Area (treatment) - Site 1	50.64	-120.51
NGNAA1486-13	BIOUG07131-A01	BOLD:ACE4816	KR570624	Animalia;Arthropoda;Insecta;Hemiptera;Aphididae;Aphidinae;Pseudoepameibaphis	Pseudoepameibaphis essigi	2013-06-06/13	10 km W Kamloops|New Afton Mine|Wetland Remediated Area (treatment) - Site 1	50.64	-120.51
NGNAA1489-13	BIOUG07131-A04	BOLD:AAB8718	KR579552	Animalia;Arthropoda;Insecta;Hemiptera;Psyllidae	Psyllidae	2013-06-06/13	10 km W Kamloops|New Afton Mine|Wetland Remediated Area (treatment) - Site 1	50.64	-120.51
NGNAA149-13	BIOUG07042-E06	BOLD:ACC6064	KR697298	Animalia;Arthropoda;Insecta;Diptera;Agromyzidae;Phytomyzinae;Cerodontha	Cerodontha occidentalis	2013-06-06/13	10 km W Kamloops|New Afton Mine|Wetland Remediated Area (treatment) - Site 1	50.64	-120.51
NGNAA1494-13	BIOUG07131-A09	BOLD:ACK0230	MG402679	Animalia;Arthropoda;Insecta;Hemiptera;Cicadellidae	Cicadellidae	2013-06-06/13	10 km W Kamloops|New Afton Mine|Wetland Remediated Area (treatment) - Site 1	50.64	-120.51
NGNAA150-13	BIOUG07042-E07	BOLD:AAW3972	KR685731	Animalia;Arthropoda;Insecta;Diptera;Chironomidae;Chironominae;Chironomus	Chironomus athalassicus	2013-06-06/13	10 km W Kamloops|New Afton Mine|Wetland Remediated Area (treatment) - Site 1	50.64	-120.51
NGNAA1504-13	BIOUG07131-B07	BOLD:ABZ6817	KR563621	Animalia;Arthropoda;Insecta;Hemiptera;Aphididae;Aphidinae;Obtusicauda	Obtusicauda	2013-06-06/13	10 km W Kamloops|New Afton Mine|Wetland Remediated Area (treatment) - Site 1	50.64	-120.51
NGNAA1505-13	BIOUG07131-B08	BOLD:ABZ6817	KR569777	Animalia;Arthropoda;Insecta;Hemiptera;Aphididae;Aphidinae;Obtusicauda	Obtusicauda	2013-06-06/13	10 km W Kamloops|New Afton Mine|Wetland Remediated Area (treatment) - Site 1	50.64	-120.51
NGNAA1506-13	BIOUG07131-B09	BOLD:AAH7406	KR561549	Animalia;Arthropoda;Insecta;Hemiptera;Aphididae;Aphidinae;Pleotrichophorus	Pleotrichophorus quadritrichus vulgaris	2013-06-06/13	10 km W Kamloops|New Afton Mine|Wetland Remediated Area (treatment) - Site 1	50.64	-120.51
NGNAA1507-13	BIOUG07131-B10	BOLD:ABZ6817	KR575951	Animalia;Arthropoda;Insecta;Hemiptera;Aphididae;Aphidinae;Obtusicauda	Obtusicauda	2013-06-06/13	10 km W Kamloops|New Afton Mine|Wetland Remediated Area (treatment) - Site 1	50.64	-120.51
NGNAA151-13	BIOUG07042-E08	BOLD:AAP9858	KR686456	Animalia;Arthropoda;Insecta;Diptera;Phoridae;Metopininae;Megaselia	Megaselia	2013-06-06/13	10 km W Kamloops|New Afton Mine|Wetland Remediated Area (treatment) - Site 1	50.64	-120.51
NGNAA1516-13	BIOUG07131-C07	BOLD:ACI2871	KR560800	Animalia;Arthropoda;Insecta;Hemiptera;Cicadellidae	Cicadellidae	2013-06-06/13	10 km W Kamloops|New Afton Mine|Wetland Remediated Area (treatment) - Site 1	50.64	-120.51
NGNAA1518-13	BIOUG07131-C09	BOLD:ABZ6817	KR570748	Animalia;Arthropoda;Insecta;Hemiptera;Aphididae;Aphidinae;Obtusicauda	Obtusicauda	2013-06-06/13	10 km W Kamloops|New Afton Mine|Wetland Remediated Area (treatment) - Site 1	50.64	-120.51
NGNAA1519-13	BIOUG07131-C10	BOLD:ACI3359	KR579584	Animalia;Arthropoda;Insecta;Hemiptera;Aphididae;Aphidinae;Pleotrichophorus	Pleotrichophorus	2013-06-06/13	10 km W Kamloops|New Afton Mine|Wetland Remediated Area (treatment) - Site 1	50.64	-120.51
NGNAA1520-13	BIOUG07131-C11	BOLD:ACE4816	KR583061	Animalia;Arthropoda;Insecta;Hemiptera;Aphididae;Aphidinae;Pseudoepameibaphis	Pseudoepameibaphis essigi	2013-06-06/13	10 km W Kamloops|New Afton Mine|Wetland Remediated Area (treatment) - Site 1	50.64	-120.51
NGNAA1521-13	BIOUG07131-C12	BOLD:AAH7406	KR581524	Animalia;Arthropoda;Insecta;Hemiptera;Aphididae;Aphidinae;Pleotrichophorus	Pleotrichophorus quadritrichus vulgaris	2013-06-06/13	10 km W Kamloops|New Afton Mine|Wetland Remediated Area (treatment) - Site 1	50.64	-120.51
NGNAA152-13	BIOUG07042-E09	BOLD:AAW3972	KR684607	Animalia;Arthropoda;Insecta;Diptera;Chironomidae;Chironominae;Chironomus	Chironomus athalassicus	2013-06-06/13	10 km W Kamloops|New Afton Mine|Wetland Remediated Area (treatment) - Site 1	50.64	-120.51
NGNAA1522-13	BIOUG07131-D01	BOLD:ABZ6817	KR566205	Animalia;Arthropoda;Insecta;Hemiptera;Aphididae;Aphidinae;Obtusicauda	Obtusicauda	2013-06-06/13	10 km W Kamloops|New Afton Mine|Wetland Remediated Area (treatment) - Site 1	50.64	-120.51
NGNAA1523-13	BIOUG07131-D02	BOLD:ABZ6817	KR570138	Animalia;Arthropoda;Insecta;Hemiptera;Aphididae;Aphidinae;Obtusicauda	Obtusicauda	2013-06-06/13	10 km W Kamloops|New Afton Mine|Wetland Remediated Area (treatment) - Site 1	50.64	-120.51
NGNAA1524-13	BIOUG07131-D03	BOLD:AAB8718	KR575745	Animalia;Arthropoda;Insecta;Hemiptera;Psyllidae	Psyllidae	2013-06-06/13	10 km W Kamloops|New Afton Mine|Wetland Remediated Area (treatment) - Site 1	50.64	-120.51
NGNAA1525-13	BIOUG07131-D04		MG399600	Animalia;Arthropoda;Insecta;Hemiptera;Cicadellidae	Cicadellidae	2013-06-06/13	10 km W Kamloops|New Afton Mine|Wetland Remediated Area (treatment) - Site 1	50.64	-120.51
NGNAA1526-13	BIOUG07131-D05	BOLD:ACI3142	KR562356	Animalia;Arthropoda;Insecta;Hemiptera;Aphididae;Aphidinae;Pleotrichophorus	Pleotrichophorus	2013-06-06/13	10 km W Kamloops|New Afton Mine|Wetland Remediated Area (treatment) - Site 1	50.64	-120.51
NGNAA1529-13	BIOUG07131-D08	BOLD:ACI3143	KR564427	Animalia;Arthropoda;Insecta;Hemiptera;Psyllidae	Psyllidae	2013-06-06/13	10 km W Kamloops|New Afton Mine|Wetland Remediated Area (treatment) - Site 1	50.64	-120.51
NGNAA153-13	BIOUG07042-E10	BOLD:AAG2451	KR679027	Animalia;Arthropoda;Insecta;Diptera;Anthomyiidae;Anthomyiinae;Delia	Delia	2013-06-06/13	10 km W Kamloops|New Afton Mine|Wetland Remediated Area (treatment) - Site 1	50.64	-120.51
NGNAA1532-13	BIOUG07131-D11	BOLD:ABZ6817	KR578087	Animalia;Arthropoda;Insecta;Hemiptera;Aphididae;Aphidinae;Obtusicauda	Obtusicauda	2013-06-06/13	10 km W Kamloops|New Afton Mine|Wetland Remediated Area (treatment) - Site 1	50.64	-120.51
NGNAA1533-13	BIOUG07131-D12	BOLD:ACI3143	KR577451	Animalia;Arthropoda;Insecta;Hemiptera;Psyllidae	Psyllidae	2013-06-06/13	10 km W Kamloops|New Afton Mine|Wetland Remediated Area (treatment) - Site 1	50.64	-120.51
NGNAA1534-13	BIOUG07131-E01	BOLD:ACI3142	KR575819	Animalia;Arthropoda;Insecta;Hemiptera;Aphididae;Aphidinae;Pleotrichophorus	Pleotrichophorus	2013-06-06/13	10 km W Kamloops|New Afton Mine|Wetland Remediated Area (treatment) - Site 1	50.64	-120.51
NGNAA1535-13	BIOUG07131-E02	BOLD:AAI2716	KR567134	Animalia;Arthropoda;Insecta;Hemiptera;Aphididae;Aphidinae;Pleotrichophorus	Pleotrichophorus	2013-06-06/13	10 km W Kamloops|New Afton Mine|Wetland Remediated Area (treatment) - Site 1	50.64	-120.51
NGNAA1536-13	BIOUG07131-E03	BOLD:ABZ6817	KR568304	Animalia;Arthropoda;Insecta;Hemiptera;Aphididae;Aphidinae;Obtusicauda	Obtusicauda	2013-06-06/13	10 km W Kamloops|New Afton Mine|Wetland Remediated Area (treatment) - Site 1	50.64	-120.51
NGNAA1537-13	BIOUG07131-E04	BOLD:ABZ6817	KR560694	Animalia;Arthropoda;Insecta;Hemiptera;Aphididae;Aphidinae;Obtusicauda	Obtusicauda	2013-06-06/13	10 km W Kamloops|New Afton Mine|Wetland Remediated Area (treatment) - Site 1	50.64	-120.51
NGNAA1538-13	BIOUG07131-E05	BOLD:ACE4816	KR564988	Animalia;Arthropoda;Insecta;Hemiptera;Aphididae;Aphidinae;Pseudoepameibaphis	Pseudoepameibaphis essigi	2013-06-06/13	10 km W Kamloops|New Afton Mine|Wetland Remediated Area (treatment) - Site 1	50.64	-120.51
NGNAA154-13	BIOUG07042-E11	BOLD:ACZ1592	KR694862	Animalia;Arthropoda;Insecta;Diptera;Chironomidae;Chironominae;Tanytarsus	Tanytarsus usmaensis	2013-06-06/13	10 km W Kamloops|New Afton Mine|Wetland Remediated Area (treatment) - Site 1	50.64	-120.51
NGNAA1542-13	BIOUG07131-E09	BOLD:AAK3164	KR581063	Animalia;Arthropoda;Insecta;Hemiptera;Aphididae;Aphidinae;Obtusicauda	Obtusicauda coweni	2013-06-06/13	10 km W Kamloops|New Afton Mine|Wetland Remediated Area (treatment) - Site 1	50.64	-120.51
NGNAA1543-13	BIOUG07131-E10	BOLD:ACG3214	KR571446	Animalia;Arthropoda;Insecta;Hemiptera;Aphididae;Aphidinae;Pleotrichophorus	Pleotrichophorus	2013-06-06/13	10 km W Kamloops|New Afton Mine|Wetland Remediated Area (treatment) - Site 1	50.64	-120.51
NGNAA1546-13	BIOUG07131-F01	BOLD:ACI3143	KR574474	Animalia;Arthropoda;Insecta;Hemiptera;Psyllidae	Psyllidae	2013-06-06/13	10 km W Kamloops|New Afton Mine|Wetland Remediated Area (treatment) - Site 1	50.64	-120.51
NGNAA1547-13	BIOUG07131-F02	BOLD:AAH7406	KR575657	Animalia;Arthropoda;Insecta;Hemiptera;Aphididae;Aphidinae;Pleotrichophorus	Pleotrichophorus quadritrichus vulgaris	2013-06-06/13	10 km W Kamloops|New Afton Mine|Wetland Remediated Area (treatment) - Site 1	50.64	-120.51
NGNAA1550-13	BIOUG07131-F05	BOLD:ACE4816	KR580335	Animalia;Arthropoda;Insecta;Hemiptera;Aphididae;Aphidinae;Pseudoepameibaphis	Pseudoepameibaphis essigi	2013-06-06/13	10 km W Kamloops|New Afton Mine|Wetland Remediated Area (treatment) - Site 1	50.64	-120.51
NGNAA155-13	BIOUG07042-E12	BOLD:AAH3920	KR696288	Animalia;Arthropoda;Insecta;Diptera;Sciaridae;Scatopsciara	Scatopsciara atomaria	2013-06-06/13	10 km W Kamloops|New Afton Mine|Wetland Remediated Area (treatment) - Site 1	50.64	-120.51
NGNAA156-13	BIOUG07042-F01	BOLD:ACC0382	KR694597	Animalia;Arthropoda;Insecta;Diptera;Agromyzidae	Agromyzidae	2013-06-06/13	10 km W Kamloops|New Afton Mine|Wetland Remediated Area (treatment) - Site 1	50.64	-120.51
NGNAA1570-13	BIOUG07131-H01	BOLD:ACI2970	KR561855	Animalia;Arthropoda;Insecta;Hemiptera;Cicadellidae	Cicadellidae	2013-06-06/13	10 km W Kamloops|New Afton Mine|Wetland Remediated Area (treatment) - Site 1	50.64	-120.51
NGNAA157-13	BIOUG07042-F02	BOLD:AAC3084	KR683512	Animalia;Arthropoda;Insecta;Diptera;Chironomidae;Chironominae;Cryptotendipes	Cryptotendipes darbyi	2013-06-06/13	10 km W Kamloops|New Afton Mine|Wetland Remediated Area (treatment) - Site 1	50.64	-120.51
NGNAA1577-13	BIOUG07131-H08		MG398009	Animalia;Arthropoda;Insecta;Hemiptera;Cicadellidae	Cicadellidae	2013-06-06/13	10 km W Kamloops|New Afton Mine|Wetland Remediated Area (treatment) - Site 1	50.64	-120.51
NGNAA1578-13	BIOUG07131-H09	BOLD:ACE4816	KR570326	Animalia;Arthropoda;Insecta;Hemiptera;Aphididae;Aphidinae;Pseudoepameibaphis	Pseudoepameibaphis essigi	2013-06-06/13	10 km W Kamloops|New Afton Mine|Wetland Remediated Area (treatment) - Site 1	50.64	-120.51
NGNAA1579-13	BIOUG07131-H10	BOLD:ACE4816	KR583947	Animalia;Arthropoda;Insecta;Hemiptera;Aphididae;Aphidinae;Pseudoepameibaphis	Pseudoepameibaphis essigi	2013-06-06/13	10 km W Kamloops|New Afton Mine|Wetland Remediated Area (treatment) - Site 1	50.64	-120.51
NGNAA1581-13	BIOUG07132-A01	BOLD:ACC5761	KR877319	Animalia;Arthropoda;Insecta;Hymenoptera;Platygastridae;Scelioninae	Scelioninae	2013-06-06/13	10 km W Kamloops|New Afton Mine|Wetland Remediated Area (treatment) - Site 1	50.64	-120.51
NGNAA158-13	BIOUG07042-F03	BOLD:AAG3920	KR685720	Animalia;Arthropoda;Insecta;Diptera;Chironomidae;Tanypodinae;Procladius	Procladius sp. 1ES	2013-06-06/13	10 km W Kamloops|New Afton Mine|Wetland Remediated Area (treatment) - Site 1	50.64	-120.51
NGNAA1582-13	BIOUG07132-A02	BOLD:ACD5196	KR876311	Animalia;Arthropoda;Insecta;Hymenoptera;Platygastridae;Scelioninae;Trissolcus	Trissolcus	2013-06-06/13	10 km W Kamloops|New Afton Mine|Wetland Remediated Area (treatment) - Site 1	50.64	-120.51
NGNAA1583-13	BIOUG07132-A03	BOLD:AAJ1224	KR880592	Animalia;Arthropoda;Insecta;Hymenoptera;Braconidae;Aphidiinae;Diaeretiella	Diaeretiella	2013-06-06/13	10 km W Kamloops|New Afton Mine|Wetland Remediated Area (treatment) - Site 1	50.64	-120.51
NGNAA1584-13	BIOUG07132-A04	BOLD:ACV4372	KR900294	Animalia;Arthropoda;Insecta;Hymenoptera;Eulophidae	Eulophidae	2013-06-06/13	10 km W Kamloops|New Afton Mine|Wetland Remediated Area (treatment) - Site 1	50.64	-120.51
NGNAA1585-13	BIOUG07132-A05	BOLD:ACI2761	KR882021	Animalia;Arthropoda;Insecta;Hymenoptera;Platygastridae	Platygastridae	2013-06-06/13	10 km W Kamloops|New Afton Mine|Wetland Remediated Area (treatment) - Site 1	50.64	-120.51
NGNAA1586-13	BIOUG07132-A06	BOLD:ACI2759	KR902222	Animalia;Arthropoda;Insecta;Hymenoptera;Ichneumonidae;Cryptinae	Cryptinae	2013-06-06/13	10 km W Kamloops|New Afton Mine|Wetland Remediated Area (treatment) - Site 1	50.64	-120.51
NGNAA1587-13	BIOUG07132-A07	BOLD:ABY6706	KR882901	Animalia;Arthropoda;Insecta;Hymenoptera;Ichneumonidae;Tersilochinae	Tersilochinae	2013-06-06/13	10 km W Kamloops|New Afton Mine|Wetland Remediated Area (treatment) - Site 1	50.64	-120.51
NGNAA1590-13	BIOUG07132-A10	BOLD:ABY2789	MG353270	Animalia;Arthropoda;Insecta;Hymenoptera;Mymaridae;Anagrus	Anagrus	2013-06-06/13	10 km W Kamloops|New Afton Mine|Wetland Remediated Area (treatment) - Site 1	50.64	-120.51
NGNAA1591-13	BIOUG07132-A11	BOLD:ACC4204	KR888392	Animalia;Arthropoda;Insecta;Hymenoptera;Platygastridae	Platygastridae	2013-06-06/13	10 km W Kamloops|New Afton Mine|Wetland Remediated Area (treatment) - Site 1	50.64	-120.51
NGNAA159-13	BIOUG07042-F04	BOLD:AAG3920	KR691589	Animalia;Arthropoda;Insecta;Diptera;Chironomidae;Tanypodinae;Procladius	Procladius sp. 1ES	2013-06-06/13	10 km W Kamloops|New Afton Mine|Wetland Remediated Area (treatment) - Site 1	50.64	-120.51
NGNAA1592-13	BIOUG07132-A12	BOLD:ACI3202	KR887147	Animalia;Arthropoda;Insecta;Hymenoptera;Platygastridae;Scelioninae	Scelioninae	2013-06-06/13	10 km W Kamloops|New Afton Mine|Wetland Remediated Area (treatment) - Site 1	50.64	-120.51
NGNAA1593-13	BIOUG07132-B01	BOLD:ABY2789	MG348494	Animalia;Arthropoda;Insecta;Hymenoptera;Mymaridae;Anagrus	Anagrus	2013-06-06/13	10 km W Kamloops|New Afton Mine|Wetland Remediated Area (treatment) - Site 1	50.64	-120.51
NGNAA1594-13	BIOUG07132-B02	BOLD:AAJ1224	KR885042	Animalia;Arthropoda;Insecta;Hymenoptera;Braconidae;Aphidiinae;Diaeretiella	Diaeretiella	2013-06-06/13	10 km W Kamloops|New Afton Mine|Wetland Remediated Area (treatment) - Site 1	50.64	-120.51
NGNAA1595-13	BIOUG07132-B03	BOLD:AAG7983	KR892875	Animalia;Arthropoda;Insecta;Hymenoptera;Eulophidae;Tetrastichinae	Tetrastichinae	2013-06-06/13	10 km W Kamloops|New Afton Mine|Wetland Remediated Area (treatment) - Site 1	50.64	-120.51
NGNAA1596-13	BIOUG07132-B04	BOLD:ACL3104	MG374839	Animalia;Arthropoda;Insecta;Hymenoptera;Pteromalidae	Pteromalidae	2013-06-06/13	10 km W Kamloops|New Afton Mine|Wetland Remediated Area (treatment) - Site 1	50.64	-120.51
NGNAA1597-13	BIOUG07132-B05	BOLD:ACB1310	KR898154	Animalia;Arthropoda;Insecta;Hymenoptera;Platygastridae;Scelioninae;Telenomus	Telenomus	2013-06-06/13	10 km W Kamloops|New Afton Mine|Wetland Remediated Area (treatment) - Site 1	50.64	-120.51
NGNAA1598-13	BIOUG07132-B06	BOLD:AAU9455	KR877553	Animalia;Arthropoda;Insecta;Hymenoptera;Dryinidae	Dryinidae	2013-06-06/13	10 km W Kamloops|New Afton Mine|Wetland Remediated Area (treatment) - Site 1	50.64	-120.51
NGNAA1599-13	BIOUG07132-B07	BOLD:ACP9016	KR900852	Animalia;Arthropoda;Insecta;Hymenoptera;Figitidae;Eucoilinae	Eucoilinae	2013-06-06/13	10 km W Kamloops|New Afton Mine|Wetland Remediated Area (treatment) - Site 1	50.64	-120.51
NGNAA1600-13	BIOUG07132-B08	BOLD:ACI3485	KR899902	Animalia;Arthropoda;Insecta;Hymenoptera;Platygastridae;Scelioninae	Scelioninae	2013-06-06/13	10 km W Kamloops|New Afton Mine|Wetland Remediated Area (treatment) - Site 1	50.64	-120.51
NGNAA1601-13	BIOUG07132-B09	BOLD:ACL5418	MG445438	Animalia;Arthropoda;Insecta;Hymenoptera;Dryinidae	Dryinidae	2013-06-06/13	10 km W Kamloops|New Afton Mine|Wetland Remediated Area (treatment) - Site 1	50.64	-120.51
NGNAA160-13	BIOUG07042-F05	BOLD:ACC9084	KR678779	Animalia;Arthropoda;Insecta;Diptera;Chyromyidae	Chyromyidae	2013-06-06/13	10 km W Kamloops|New Afton Mine|Wetland Remediated Area (treatment) - Site 1	50.64	-120.51
NGNAA1604-13	BIOUG07132-B12	BOLD:ACI2762	KR894052	Animalia;Arthropoda;Insecta;Hymenoptera;Diapriidae	Diapriidae	2013-06-06/13	10 km W Kamloops|New Afton Mine|Wetland Remediated Area (treatment) - Site 1	50.64	-120.51
NGNAA1605-13	BIOUG07132-C01	BOLD:AAJ1224	KR899541	Animalia;Arthropoda;Insecta;Hymenoptera;Braconidae;Aphidiinae;Diaeretiella	Diaeretiella	2013-06-06/13	10 km W Kamloops|New Afton Mine|Wetland Remediated Area (treatment) - Site 1	50.64	-120.51
NGNAA1606-13	BIOUG07132-C02	BOLD:ACI2922	KR885765	Animalia;Arthropoda;Insecta;Hymenoptera;Eulophidae	Eulophidae	2013-06-06/13	10 km W Kamloops|New Afton Mine|Wetland Remediated Area (treatment) - Site 1	50.64	-120.51
NGNAA1608-13	BIOUG07132-C04		MG377986	Animalia;Arthropoda;Insecta;Hymenoptera;Trichogrammatidae	Trichogrammatidae	2013-06-06/13	10 km W Kamloops|New Afton Mine|Wetland Remediated Area (treatment) - Site 1	50.64	-120.51
NGNAA1609-13	BIOUG07132-C05		MG382952	Animalia;Arthropoda;Insecta;Hymenoptera;Trichogrammatidae	Trichogrammatidae	2013-06-06/13	10 km W Kamloops|New Afton Mine|Wetland Remediated Area (treatment) - Site 1	50.64	-120.51
NGNAA161-13	BIOUG07042-F06	BOLD:AAL7869	KR683287	Animalia;Arthropoda;Insecta;Diptera;Sciaridae;Lycoriella	Lycoriella flavipeda	2013-06-06/13	10 km W Kamloops|New Afton Mine|Wetland Remediated Area (treatment) - Site 1	50.64	-120.51
NGNAA1613-13	BIOUG07132-C09	BOLD:ACI2777	MG397190	Animalia;Arthropoda;Insecta;Hemiptera;Pseudococcidae	Pseudococcidae	2013-06-06/13	10 km W Kamloops|New Afton Mine|Wetland Remediated Area (treatment) - Site 1	50.64	-120.51
NGNAA1615-13	BIOUG07132-C11	BOLD:ACI3485	KR888835	Animalia;Arthropoda;Insecta;Hymenoptera;Platygastridae;Scelioninae	Scelioninae	2013-06-06/13	10 km W Kamloops|New Afton Mine|Wetland Remediated Area (treatment) - Site 1	50.64	-120.51
NGNAA1616-13	BIOUG07132-C12	BOLD:ACI3215	KR893320	Animalia;Arthropoda;Insecta;Hymenoptera;Braconidae;Aphidiinae;Trioxys	Trioxys	2013-06-06/13	10 km W Kamloops|New Afton Mine|Wetland Remediated Area (treatment) - Site 1	50.64	-120.51
NGNAA1618-13	BIOUG07132-D02	BOLD:ACG5147	KR888249	Animalia;Arthropoda;Insecta;Hymenoptera;Ceraphronidae	Ceraphronidae	2013-06-06/13	10 km W Kamloops|New Afton Mine|Wetland Remediated Area (treatment) - Site 1	50.64	-120.51
NGNAA1619-13	BIOUG07132-D03	BOLD:ACB2763	KR900529	Animalia;Arthropoda;Insecta;Hymenoptera;Platygastridae;Scelioninae;Telenomus	Telenomus	2013-06-06/13	10 km W Kamloops|New Afton Mine|Wetland Remediated Area (treatment) - Site 1	50.64	-120.51
NGNAA1620-13	BIOUG07132-D04	BOLD:ACA9270	KR897238	Animalia;Arthropoda;Insecta;Hymenoptera;Platygastridae	Platygastridae	2013-06-06/13	10 km W Kamloops|New Afton Mine|Wetland Remediated Area (treatment) - Site 1	50.64	-120.51
NGNAA1621-13	BIOUG07132-D05	BOLD:ACG6212	KR901637	Animalia;Arthropoda;Insecta;Hymenoptera;Braconidae;Alysiinae	Alysiinae	2013-06-06/13	10 km W Kamloops|New Afton Mine|Wetland Remediated Area (treatment) - Site 1	50.64	-120.51
NGNAA162-13	BIOUG07042-F07	BOLD:AAG3920	KR678740	Animalia;Arthropoda;Insecta;Diptera;Chironomidae;Tanypodinae;Procladius	Procladius sp. 1ES	2013-06-06/13	10 km W Kamloops|New Afton Mine|Wetland Remediated Area (treatment) - Site 1	50.64	-120.51
NGNAA1625-13	BIOUG07132-D09	BOLD:ACI3485	KR896422	Animalia;Arthropoda;Insecta;Hymenoptera;Platygastridae;Scelioninae	Scelioninae	2013-06-06/13	10 km W Kamloops|New Afton Mine|Wetland Remediated Area (treatment) - Site 1	50.64	-120.51
NGNAA1627-13	BIOUG07132-D11	BOLD:AAU9455	KR896719	Animalia;Arthropoda;Insecta;Hymenoptera;Dryinidae	Dryinidae	2013-06-06/13	10 km W Kamloops|New Afton Mine|Wetland Remediated Area (treatment) - Site 1	50.64	-120.51
NGNAA1628-13	BIOUG07132-D12	BOLD:ACF4030	KR885326	Animalia;Arthropoda;Insecta;Hymenoptera;Braconidae;Aphidiinae	Aphidiinae	2013-06-06/13	10 km W Kamloops|New Afton Mine|Wetland Remediated Area (treatment) - Site 1	50.64	-120.51
NGNAA1631-13	BIOUG07132-E03	BOLD:ACI3056	KR890712	Animalia;Arthropoda;Insecta;Hymenoptera;Braconidae;Aphidiinae;Trioxys	Trioxys	2013-06-06/13	10 km W Kamloops|New Afton Mine|Wetland Remediated Area (treatment) - Site 1	50.64	-120.51
NGNAA163-13	BIOUG07042-F08	BOLD:AAG3920	KR692007	Animalia;Arthropoda;Insecta;Diptera;Chironomidae;Tanypodinae;Procladius	Procladius sp. 1ES	2013-06-06/13	10 km W Kamloops|New Afton Mine|Wetland Remediated Area (treatment) - Site 1	50.64	-120.51
NGNAA1632-13	BIOUG07132-E04	BOLD:ACI3484	KR895869	Animalia;Arthropoda;Insecta;Hymenoptera;Braconidae;Aphidiinae;Trioxys	Trioxys	2013-06-06/13	10 km W Kamloops|New Afton Mine|Wetland Remediated Area (treatment) - Site 1	50.64	-120.51
NGNAA1633-13	BIOUG07132-E05	BOLD:ACI2678	KR898770	Animalia;Arthropoda;Insecta;Hymenoptera;Figitidae;Charipinae	Charipinae	2013-06-06/13	10 km W Kamloops|New Afton Mine|Wetland Remediated Area (treatment) - Site 1	50.64	-120.51
NGNAA1634-13	BIOUG07132-E06	BOLD:ACD3220	KR891530	Animalia;Arthropoda;Insecta;Hymenoptera;Braconidae;Cheloninae;Chelonus	Chelonus	2013-06-06/13	10 km W Kamloops|New Afton Mine|Wetland Remediated Area (treatment) - Site 1	50.64	-120.51
NGNAA1636-13	BIOUG07132-E08	BOLD:ACI3503	KR929843	Animalia;Arthropoda;Insecta;Hymenoptera;Ichneumonidae;Tersilochinae	Tersilochinae	2013-06-06/13	10 km W Kamloops|New Afton Mine|Wetland Remediated Area (treatment) - Site 1	50.64	-120.51
NGNAA1637-13	BIOUG07132-E09	BOLD:ABY2789	MG346535	Animalia;Arthropoda;Insecta;Hymenoptera;Mymaridae;Anagrus	Anagrus	2013-06-06/13	10 km W Kamloops|New Afton Mine|Wetland Remediated Area (treatment) - Site 1	50.64	-120.51
NGNAA1639-13	BIOUG07132-E11	BOLD:ACA8386	KR896056	Animalia;Arthropoda;Insecta;Hymenoptera;Platygastridae	Platygastridae	2013-06-06/13	10 km W Kamloops|New Afton Mine|Wetland Remediated Area (treatment) - Site 1	50.64	-120.51
NGNAA1640-13	BIOUG07132-E12	BOLD:ACA8386	KR878218	Animalia;Arthropoda;Insecta;Hymenoptera;Platygastridae	Platygastridae	2013-06-06/13	10 km W Kamloops|New Afton Mine|Wetland Remediated Area (treatment) - Site 1	50.64	-120.51
NGNAA1641-13	BIOUG07132-F01	BOLD:AAU9339	KR888406	Animalia;Arthropoda;Insecta;Hymenoptera;Platygastridae;Scelioninae;Telenomus	Telenomus	2013-06-06/13	10 km W Kamloops|New Afton Mine|Wetland Remediated Area (treatment) - Site 1	50.64	-120.51
NGNAA164-13	BIOUG07042-F09	BOLD:ACB8983	KR687993	Animalia;Arthropoda;Insecta;Diptera;Chironomidae;Chironominae;Paracladopelma	Paracladopelma	2013-06-06/13	10 km W Kamloops|New Afton Mine|Wetland Remediated Area (treatment) - Site 1	50.64	-120.51
NGNAA1642-13	BIOUG07132-F02	BOLD:AAG8371	MG445288	Animalia;Arthropoda;Insecta;Hymenoptera;Chalcididae;Chalcidinae;Conura	Conura albifrons	2013-06-06/13	10 km W Kamloops|New Afton Mine|Wetland Remediated Area (treatment) - Site 1	50.64	-120.51
NGNAA1643-13	BIOUG07132-F03	BOLD:AAU9339	KR876841	Animalia;Arthropoda;Insecta;Hymenoptera;Platygastridae;Scelioninae;Telenomus	Telenomus	2013-06-06/13	10 km W Kamloops|New Afton Mine|Wetland Remediated Area (treatment) - Site 1	50.64	-120.51
NGNAA1644-13	BIOUG07132-F04	BOLD:ACI2778	KR890122	Animalia;Arthropoda;Insecta;Hymenoptera;Platygastridae	Platygastridae	2013-06-06/13	10 km W Kamloops|New Afton Mine|Wetland Remediated Area (treatment) - Site 1	50.64	-120.51
NGNAA1645-13	BIOUG07132-F05		MG339530	Animalia;Arthropoda;Insecta;Hymenoptera;Eulophidae;Tetrastichinae;Minotetrastichus	Minotetrastichus	2013-06-06/13	10 km W Kamloops|New Afton Mine|Wetland Remediated Area (treatment) - Site 1	50.64	-120.51
NGNAA1646-13	BIOUG07132-F06	BOLD:AAG1226	KR885216	Animalia;Arthropoda;Insecta;Hymenoptera;Braconidae;Aphidiinae;Lysiphlebus	Lysiphlebus testaceipes	2013-06-06/13	10 km W Kamloops|New Afton Mine|Wetland Remediated Area (treatment) - Site 1	50.64	-120.51
NGNAA1647-13	BIOUG07132-F07		MG336875	Animalia;Arthropoda;Insecta;Hymenoptera;Eulophidae	Eulophidae	2013-06-06/13	10 km W Kamloops|New Afton Mine|Wetland Remediated Area (treatment) - Site 1	50.64	-120.51
NGNAA1648-13	BIOUG07132-F08	BOLD:ACT1397	KR900843	Animalia;Arthropoda;Insecta;Hymenoptera;Platygastridae;Scelioninae;Telenomus	Telenomus	2013-06-06/13	10 km W Kamloops|New Afton Mine|Wetland Remediated Area (treatment) - Site 1	50.64	-120.51
NGNAA1650-13	BIOUG07132-F10	BOLD:ACL5294	KR884583	Animalia;Arthropoda;Insecta;Hymenoptera;Eulophidae	Eulophidae	2013-06-06/13	10 km W Kamloops|New Afton Mine|Wetland Remediated Area (treatment) - Site 1	50.64	-120.51
NGNAA1651-13	BIOUG07132-F11	BOLD:AAU9455	KR875862	Animalia;Arthropoda;Insecta;Hymenoptera;Dryinidae	Dryinidae	2013-06-06/13	10 km W Kamloops|New Afton Mine|Wetland Remediated Area (treatment) - Site 1	50.64	-120.51
NGNAA165-13	BIOUG07042-F10	BOLD:AAW3972	KR679397	Animalia;Arthropoda;Insecta;Diptera;Chironomidae;Chironominae;Chironomus	Chironomus athalassicus	2013-06-06/13	10 km W Kamloops|New Afton Mine|Wetland Remediated Area (treatment) - Site 1	50.64	-120.51
NGNAA1652-13	BIOUG07132-F12	BOLD:ACI3554	KR877758	Animalia;Arthropoda;Insecta;Hymenoptera;Platygastridae;Scelioninae	Scelioninae	2013-06-06/13	10 km W Kamloops|New Afton Mine|Wetland Remediated Area (treatment) - Site 1	50.64	-120.51
NGNAA1653-13	BIOUG07132-G01	BOLD:ACI3190	KR901696	Animalia;Arthropoda;Insecta;Hymenoptera;Eulophidae	Eulophidae	2013-06-06/13	10 km W Kamloops|New Afton Mine|Wetland Remediated Area (treatment) - Site 1	50.64	-120.51
NGNAA1654-13	BIOUG07132-G02	BOLD:ACI3177	KR888163	Animalia;Arthropoda;Insecta;Hymenoptera;Figitidae;Charipinae	Charipinae	2013-06-06/13	10 km W Kamloops|New Afton Mine|Wetland Remediated Area (treatment) - Site 1	50.64	-120.51
NGNAA1656-13	BIOUG07132-G04	BOLD:AAJ1224	KR885698	Animalia;Arthropoda;Insecta;Hymenoptera;Braconidae;Aphidiinae;Diaeretiella	Diaeretiella	2013-06-06/13	10 km W Kamloops|New Afton Mine|Wetland Remediated Area (treatment) - Site 1	50.64	-120.51
NGNAA1657-13	BIOUG07132-G05	BOLD:AAF6788	KR873745	Animalia;Arthropoda;Insecta;Hymenoptera;Formicidae;Formicinae;Formica	Formica neogagates	2013-06-06/13	10 km W Kamloops|New Afton Mine|Wetland Remediated Area (treatment) - Site 1	50.64	-120.51
NGNAA1658-13	BIOUG07132-G06	BOLD:AAU9455	KR884138	Animalia;Arthropoda;Insecta;Hymenoptera;Dryinidae	Dryinidae	2013-06-06/13	10 km W Kamloops|New Afton Mine|Wetland Remediated Area (treatment) - Site 1	50.64	-120.51
NGNAA1661-13	BIOUG07132-G09		MG380678	Animalia;Arthropoda;Insecta;Hymenoptera;Platygastridae	Platygastridae	2013-06-06/13	10 km W Kamloops|New Afton Mine|Wetland Remediated Area (treatment) - Site 1	50.64	-120.51
NGNAA166-13	BIOUG07042-F11	BOLD:AAG3920	KR694513	Animalia;Arthropoda;Insecta;Diptera;Chironomidae;Tanypodinae;Procladius	Procladius sp. 1ES	2013-06-06/13	10 km W Kamloops|New Afton Mine|Wetland Remediated Area (treatment) - Site 1	50.64	-120.51
NGNAA1662-13	BIOUG07132-G10	BOLD:ACC6760	KR881116	Animalia;Arthropoda;Insecta;Hymenoptera;Ichneumonidae;Ichneumoninae	Ichneumoninae	2013-06-06/13	10 km W Kamloops|New Afton Mine|Wetland Remediated Area (treatment) - Site 1	50.64	-120.51
NGNAA1663-13	BIOUG07132-G11	BOLD:AAJ1224	KR875900	Animalia;Arthropoda;Insecta;Hymenoptera;Braconidae;Aphidiinae;Diaeretiella	Diaeretiella	2013-06-06/13	10 km W Kamloops|New Afton Mine|Wetland Remediated Area (treatment) - Site 1	50.64	-120.51
NGNAA1664-13	BIOUG07132-G12	BOLD:ACL8202	KR902270	Animalia;Arthropoda;Insecta;Hymenoptera;Encyrtidae	Encyrtidae	2013-06-06/13	10 km W Kamloops|New Afton Mine|Wetland Remediated Area (treatment) - Site 1	50.64	-120.51
NGNAA1665-13	BIOUG07132-H01	BOLD:ACA8386	KR902194	Animalia;Arthropoda;Insecta;Hymenoptera;Platygastridae	Platygastridae	2013-06-06/13	10 km W Kamloops|New Afton Mine|Wetland Remediated Area (treatment) - Site 1	50.64	-120.51
NGNAA1666-13	BIOUG07132-H02		MG353193	Animalia;Arthropoda;Insecta;Hymenoptera;Mymaridae;Gonatocerus	Gonatocerus	2013-06-06/13	10 km W Kamloops|New Afton Mine|Wetland Remediated Area (treatment) - Site 1	50.64	-120.51
NGNAA1667-13	BIOUG07132-H03	BOLD:ABY2789	MG348905	Animalia;Arthropoda;Insecta;Hymenoptera;Mymaridae;Anagrus	Anagrus	2013-06-06/13	10 km W Kamloops|New Afton Mine|Wetland Remediated Area (treatment) - Site 1	50.64	-120.51
NGNAA1668-13	BIOUG07132-H04	BOLD:ABY2789	MG351457	Animalia;Arthropoda;Insecta;Hymenoptera;Mymaridae;Anagrus	Anagrus	2013-06-06/13	10 km W Kamloops|New Afton Mine|Wetland Remediated Area (treatment) - Site 1	50.64	-120.51
NGNAA1669-13	BIOUG07132-H05	BOLD:AAU4879	KR895226	Animalia;Arthropoda;Insecta;Hymenoptera;Platygastridae	Platygastridae	2013-06-06/13	10 km W Kamloops|New Afton Mine|Wetland Remediated Area (treatment) - Site 1	50.64	-120.51
NGNAA1670-13	BIOUG07132-H06	BOLD:AAJ1224	KR895731	Animalia;Arthropoda;Insecta;Hymenoptera;Braconidae;Aphidiinae;Diaeretiella	Diaeretiella	2013-06-06/13	10 km W Kamloops|New Afton Mine|Wetland Remediated Area (treatment) - Site 1	50.64	-120.51
NGNAA1671-13	BIOUG07132-H07	BOLD:ACA8386	KR881966	Animalia;Arthropoda;Insecta;Hymenoptera;Platygastridae	Platygastridae	2013-06-06/13	10 km W Kamloops|New Afton Mine|Wetland Remediated Area (treatment) - Site 1	50.64	-120.51
NGNAA167-13	BIOUG07042-F12	BOLD:AAW3972	KR689034	Animalia;Arthropoda;Insecta;Diptera;Chironomidae;Chironominae;Chironomus	Chironomus athalassicus	2013-06-06/13	10 km W Kamloops|New Afton Mine|Wetland Remediated Area (treatment) - Site 1	50.64	-120.51
NGNAA1672-13	BIOUG07132-H08	BOLD:ACI3485	KR875285	Animalia;Arthropoda;Insecta;Hymenoptera;Platygastridae;Scelioninae	Scelioninae	2013-06-06/13	10 km W Kamloops|New Afton Mine|Wetland Remediated Area (treatment) - Site 1	50.64	-120.51
NGNAA1674-13	BIOUG07132-H10	BOLD:ABY2789	MG355343	Animalia;Arthropoda;Insecta;Hymenoptera;Mymaridae;Anagrus	Anagrus	2013-06-06/13	10 km W Kamloops|New Afton Mine|Wetland Remediated Area (treatment) - Site 1	50.64	-120.51
NGNAA1675-13	BIOUG07132-H11	BOLD:ACI3247	KR885431	Animalia;Arthropoda;Insecta;Hymenoptera;Platygastridae	Platygastridae	2013-06-06/13	10 km W Kamloops|New Afton Mine|Wetland Remediated Area (treatment) - Site 1	50.64	-120.51
NGNAA1677-13	BIOUG07133-A02	BOLD:ABY2789	MG351122	Animalia;Arthropoda;Insecta;Hymenoptera;Mymaridae;Anagrus	Anagrus	2013-06-06/13	10 km W Kamloops|New Afton Mine|Wetland Remediated Area (treatment) - Site 1	50.64	-120.51
NGNAA1678-13	BIOUG07133-A03	BOLD:AAU8215	KR897957	Animalia;Arthropoda;Insecta;Hymenoptera;Dryinidae	Dryinidae	2013-06-06/13	10 km W Kamloops|New Afton Mine|Wetland Remediated Area (treatment) - Site 1	50.64	-120.51
NGNAA1679-13	BIOUG07133-A04	BOLD:ACI3565	KR898472	Animalia;Arthropoda;Insecta;Hymenoptera;Figitidae;Charipinae	Charipinae	2013-06-06/13	10 km W Kamloops|New Afton Mine|Wetland Remediated Area (treatment) - Site 1	50.64	-120.51
NGNAA1680-13	BIOUG07133-A05	BOLD:AAU9004	MG354150	Animalia;Arthropoda;Insecta;Hymenoptera;Mymaridae;Anagrus	Anagrus	2013-06-06/13	10 km W Kamloops|New Afton Mine|Wetland Remediated Area (treatment) - Site 1	50.64	-120.51
NGNAA1681-13	BIOUG07133-A06	BOLD:ACI3566	KR876089	Animalia;Arthropoda;Insecta;Hymenoptera;Braconidae;Aphidiinae;Praon	Praon	2013-06-06/13	10 km W Kamloops|New Afton Mine|Wetland Remediated Area (treatment) - Site 1	50.64	-120.51
NGNAA168-13	BIOUG07042-G01	BOLD:ACC9084	KR683567	Animalia;Arthropoda;Insecta;Diptera;Chyromyidae	Chyromyidae	2013-06-06/13	10 km W Kamloops|New Afton Mine|Wetland Remediated Area (treatment) - Site 1	50.64	-120.51
NGNAA1682-13	BIOUG07133-A07	BOLD:AAU9004	MG351191	Animalia;Arthropoda;Insecta;Hymenoptera;Mymaridae;Anagrus	Anagrus	2013-06-06/13	10 km W Kamloops|New Afton Mine|Wetland Remediated Area (treatment) - Site 1	50.64	-120.51
NGNAA1683-13	BIOUG07133-A08		MG373836	Animalia;Arthropoda;Insecta;Hymenoptera;Pteromalidae	Pteromalidae	2013-06-06/13	10 km W Kamloops|New Afton Mine|Wetland Remediated Area (treatment) - Site 1	50.64	-120.51
NGNAA1685-13	BIOUG07133-A10		MG351454	Animalia;Arthropoda;Insecta;Hymenoptera;Mymaridae;Anagrus	Anagrus	2013-06-06/13	10 km W Kamloops|New Afton Mine|Wetland Remediated Area (treatment) - Site 1	50.64	-120.51
NGNAA1686-13	BIOUG07133-A11	BOLD:ACB1310	KR901856	Animalia;Arthropoda;Insecta;Hymenoptera;Platygastridae;Scelioninae;Telenomus	Telenomus	2013-06-06/13	10 km W Kamloops|New Afton Mine|Wetland Remediated Area (treatment) - Site 1	50.64	-120.51
NGNAA1687-13	BIOUG07133-A12	BOLD:AAC7303	KR899659	Animalia;Arthropoda;Insecta;Hymenoptera;Braconidae;Euphorinae;Dinocampus	Dinocampus coccinellae	2013-06-06/13	10 km W Kamloops|New Afton Mine|Wetland Remediated Area (treatment) - Site 1	50.64	-120.51
NGNAA1688-13	BIOUG07133-B01	BOLD:AAG8371	MG447896	Animalia;Arthropoda;Insecta;Hymenoptera;Chalcididae;Chalcidinae;Conura	Conura albifrons	2013-06-06/13	10 km W Kamloops|New Afton Mine|Wetland Remediated Area (treatment) - Site 1	50.64	-120.51
NGNAA1689-13	BIOUG07133-B02	BOLD:AAU9455	KR898391	Animalia;Arthropoda;Insecta;Hymenoptera;Dryinidae	Dryinidae	2013-06-06/13	10 km W Kamloops|New Afton Mine|Wetland Remediated Area (treatment) - Site 1	50.64	-120.51
NGNAA1691-13	BIOUG07133-B04		MG352256	Animalia;Arthropoda;Insecta;Hymenoptera;Mymaridae;Anagrus	Anagrus	2013-06-06/13	10 km W Kamloops|New Afton Mine|Wetland Remediated Area (treatment) - Site 1	50.64	-120.51
NGNAA169-13	BIOUG07042-G02	BOLD:AAG3920	KR694222	Animalia;Arthropoda;Insecta;Diptera;Chironomidae;Tanypodinae;Procladius	Procladius sp. 1ES	2013-06-06/13	10 km W Kamloops|New Afton Mine|Wetland Remediated Area (treatment) - Site 1	50.64	-120.51
NGNAA1692-13	BIOUG07133-B05	BOLD:ABA6265	KR884449	Animalia;Arthropoda;Insecta;Hymenoptera;Platygastridae;Scelioninae;Telenomus	Telenomus	2013-06-06/13	10 km W Kamloops|New Afton Mine|Wetland Remediated Area (treatment) - Site 1	50.64	-120.51
NGNAA1693-13	BIOUG07133-B06		MG339710	Animalia;Arthropoda;Insecta;Hymenoptera;Eulophidae;Tetrastichinae;Minotetrastichus	Minotetrastichus	2013-06-06/13	10 km W Kamloops|New Afton Mine|Wetland Remediated Area (treatment) - Site 1	50.64	-120.51
NGNAA1694-13	BIOUG07133-B07	BOLD:ABY2789	MG353167	Animalia;Arthropoda;Insecta;Hymenoptera;Mymaridae;Anagrus	Anagrus	2013-06-06/13	10 km W Kamloops|New Afton Mine|Wetland Remediated Area (treatment) - Site 1	50.64	-120.51
NGNAA1695-13	BIOUG07133-B08	BOLD:AAZ4476	KR887478	Animalia;Arthropoda;Insecta;Hymenoptera;Platygastridae;Scelioninae;Telenomus	Telenomus	2013-06-06/13	10 km W Kamloops|New Afton Mine|Wetland Remediated Area (treatment) - Site 1	50.64	-120.51
NGNAA1696-13	BIOUG07133-B09	BOLD:ABY2789	MG352357	Animalia;Arthropoda;Insecta;Hymenoptera;Mymaridae;Anagrus	Anagrus	2013-06-06/13	10 km W Kamloops|New Afton Mine|Wetland Remediated Area (treatment) - Site 1	50.64	-120.51
NGNAA1697-13	BIOUG07133-B10	BOLD:AAZ4476	KR900782	Animalia;Arthropoda;Insecta;Hymenoptera;Platygastridae;Scelioninae;Telenomus	Telenomus	2013-06-06/13	10 km W Kamloops|New Afton Mine|Wetland Remediated Area (treatment) - Site 1	50.64	-120.51
NGNAA1698-13	BIOUG07133-B11	BOLD:ABV9379	KR891182	Animalia;Arthropoda;Insecta;Hymenoptera;Mymaridae;Anagrus	Anagrus	2013-06-06/13	10 km W Kamloops|New Afton Mine|Wetland Remediated Area (treatment) - Site 1	50.64	-120.51
NGNAA1699-13	BIOUG07133-B12	BOLD:ABY2789	MG351719	Animalia;Arthropoda;Insecta;Hymenoptera;Mymaridae;Anagrus	Anagrus	2013-06-06/13	10 km W Kamloops|New Afton Mine|Wetland Remediated Area (treatment) - Site 1	50.64	-120.51
NGNAA1700-13	BIOUG07133-C01	BOLD:ACI3484	KR902339	Animalia;Arthropoda;Insecta;Hymenoptera;Braconidae;Aphidiinae;Trioxys	Trioxys	2013-06-06/13	10 km W Kamloops|New Afton Mine|Wetland Remediated Area (treatment) - Site 1	50.64	-120.51
NGNAA1701-13	BIOUG07133-C02	BOLD:ABA6265	KR881647	Animalia;Arthropoda;Insecta;Hymenoptera;Platygastridae;Scelioninae;Telenomus	Telenomus	2013-06-06/13	10 km W Kamloops|New Afton Mine|Wetland Remediated Area (treatment) - Site 1	50.64	-120.51
NGNAA170-13	BIOUG07042-G03	BOLD:AAG5462	KR686326	Animalia;Arthropoda;Insecta;Diptera;Chaoboridae;Chaoborinae;Chaoborus	Chaoborus	2013-06-06/13	10 km W Kamloops|New Afton Mine|Wetland Remediated Area (treatment) - Site 1	50.64	-120.51
NGNAA1703-13	BIOUG07133-C04		MG346354	Animalia;Arthropoda;Insecta;Hymenoptera;Mymaridae;Anagrus	Anagrus	2013-06-06/13	10 km W Kamloops|New Afton Mine|Wetland Remediated Area (treatment) - Site 1	50.64	-120.51
NGNAA1704-13	BIOUG07133-C05	BOLD:ABY2950	MG448013	Animalia;Arthropoda;Insecta;Hymenoptera;Aphelinidae;Aphelininae;Aphelinus	Aphelinus	2013-06-06/13	10 km W Kamloops|New Afton Mine|Wetland Remediated Area (treatment) - Site 1	50.64	-120.51
NGNAA1705-13	BIOUG07133-C06	BOLD:ACA8386	KR895901	Animalia;Arthropoda;Insecta;Hymenoptera;Platygastridae	Platygastridae	2013-06-06/13	10 km W Kamloops|New Afton Mine|Wetland Remediated Area (treatment) - Site 1	50.64	-120.51
NGNAA1706-13	BIOUG07133-C07	BOLD:ABY2789	MG355982	Animalia;Arthropoda;Insecta;Hymenoptera;Mymaridae;Anagrus	Anagrus	2013-06-06/13	10 km W Kamloops|New Afton Mine|Wetland Remediated Area (treatment) - Site 1	50.64	-120.51
NGNAA1707-13	BIOUG07133-C08		MG347145	Animalia;Arthropoda;Insecta;Hymenoptera;Mymaridae;Anagrus	Anagrus	2013-06-06/13	10 km W Kamloops|New Afton Mine|Wetland Remediated Area (treatment) - Site 1	50.64	-120.51
NGNAA1708-13	BIOUG07133-C09	BOLD:ABY2789	MG352599	Animalia;Arthropoda;Insecta;Hymenoptera;Mymaridae;Anagrus	Anagrus	2013-06-06/13	10 km W Kamloops|New Afton Mine|Wetland Remediated Area (treatment) - Site 1	50.64	-120.51
NGNAA1709-13	BIOUG07133-C10	BOLD:ACI3567	KR890623	Animalia;Arthropoda;Insecta;Hymenoptera;Platygastridae;Scelioninae	Scelioninae	2013-06-06/13	10 km W Kamloops|New Afton Mine|Wetland Remediated Area (treatment) - Site 1	50.64	-120.51
NGNAA1711-13	BIOUG07133-C12	BOLD:ACI3568	KR883566	Animalia;Arthropoda;Insecta;Hymenoptera;Trichogrammatidae	Trichogrammatidae	2013-06-06/13	10 km W Kamloops|New Afton Mine|Wetland Remediated Area (treatment) - Site 1	50.64	-120.51
NGNAA171-13	BIOUG07042-G04	BOLD:ACE0985	KR679259	Animalia;Arthropoda;Insecta;Diptera;Chironomidae;Orthocladiinae;Psilometriocnemus	Psilometriocnemus	2013-06-06/13	10 km W Kamloops|New Afton Mine|Wetland Remediated Area (treatment) - Site 1	50.64	-120.51
NGNAA1712-13	BIOUG07133-D01	BOLD:ABY2789	MG351889	Animalia;Arthropoda;Insecta;Hymenoptera;Mymaridae;Anagrus	Anagrus	2013-06-06/13	10 km W Kamloops|New Afton Mine|Wetland Remediated Area (treatment) - Site 1	50.64	-120.51
NGNAA1714-13	BIOUG07133-D03	BOLD:ACI2759	KR878495	Animalia;Arthropoda;Insecta;Hymenoptera;Ichneumonidae;Cryptinae	Cryptinae	2013-06-06/13	10 km W Kamloops|New Afton Mine|Wetland Remediated Area (treatment) - Site 1	50.64	-120.51
NGNAA1715-13	BIOUG07133-D04	BOLD:ACI3568	MG380491	Animalia;Arthropoda;Insecta;Hymenoptera;Trichogrammatidae	Trichogrammatidae	2013-06-06/13	10 km W Kamloops|New Afton Mine|Wetland Remediated Area (treatment) - Site 1	50.64	-120.51
NGNAA1716-13	BIOUG07133-D05	BOLD:AAD5802	KT139942	Animalia;Arthropoda;Insecta;Lepidoptera;Gracillariidae;Gracillariinae;Micrurapteryx	Micrurapteryx occulta	2013-06-06/13	10 km W Kamloops|New Afton Mine|Wetland Remediated Area (treatment) - Site 1	50.64	-120.51
NGNAA1717-13	BIOUG07133-D06	BOLD:ACX5473	KT129658	Animalia;Arthropoda;Insecta;Lepidoptera;Gracillariidae;Phyllocnistinae;Phyllocnistis	Phyllocnistis populiella	2013-06-06/13	10 km W Kamloops|New Afton Mine|Wetland Remediated Area (treatment) - Site 1	50.64	-120.51
NGNAA1718-13	BIOUG07133-D07	BOLD:ACX5473	KT145792	Animalia;Arthropoda;Insecta;Lepidoptera;Gracillariidae;Phyllocnistinae;Phyllocnistis	Phyllocnistis populiella	2013-06-06/13	10 km W Kamloops|New Afton Mine|Wetland Remediated Area (treatment) - Site 1	50.64	-120.51
NGNAA1719-13	BIOUG07133-D08	BOLD:AAD5802	KT125110	Animalia;Arthropoda;Insecta;Lepidoptera;Gracillariidae;Gracillariinae;Micrurapteryx	Micrurapteryx occulta	2013-06-06/13	10 km W Kamloops|New Afton Mine|Wetland Remediated Area (treatment) - Site 1	50.64	-120.51
NGNAA1720-13	BIOUG07133-D09	BOLD:ACX5473	KT146788	Animalia;Arthropoda;Insecta;Lepidoptera;Gracillariidae;Phyllocnistinae;Phyllocnistis	Phyllocnistis populiella	2013-06-06/13	10 km W Kamloops|New Afton Mine|Wetland Remediated Area (treatment) - Site 1	50.64	-120.51
NGNAA1721-13	BIOUG07133-D10	BOLD:AAF6150	KT127814	Animalia;Arthropoda;Insecta;Lepidoptera;Elachistidae;Elachistinae;Elachista	Elachista hololeuca	2013-06-06/13	10 km W Kamloops|New Afton Mine|Wetland Remediated Area (treatment) - Site 1	50.64	-120.51
NGNAA172-13	BIOUG07042-G05	BOLD:ACI2981	KR690319	Animalia;Arthropoda;Insecta;Diptera;Chironomidae;Chironominae;Micropsectra	Micropsectra	2013-06-06/13	10 km W Kamloops|New Afton Mine|Wetland Remediated Area (treatment) - Site 1	50.64	-120.51
NGNAA1722-13	BIOUG07133-D11	BOLD:AAC6422	KT126851	Animalia;Arthropoda;Insecta;Lepidoptera;Coleophoridae;Coleophorinae;Coleophora	Coleophora	2013-06-06/13	10 km W Kamloops|New Afton Mine|Wetland Remediated Area (treatment) - Site 1	50.64	-120.51
NGNAA1723-13	BIOUG07133-D12	BOLD:AAF6150	KT137226	Animalia;Arthropoda;Insecta;Lepidoptera;Elachistidae;Elachistinae;Elachista	Elachista hololeuca	2013-06-06/13	10 km W Kamloops|New Afton Mine|Wetland Remediated Area (treatment) - Site 1	50.64	-120.51
NGNAA1724-13	BIOUG07133-E01	BOLD:AAI7366	KT139718	Animalia;Arthropoda;Insecta;Lepidoptera;Gelechiidae;Gelechiinae;Gnorimoschema	Gnorimoschema VNG6	2013-06-06/13	10 km W Kamloops|New Afton Mine|Wetland Remediated Area (treatment) - Site 1	50.64	-120.51
NGNAA1725-13	BIOUG07133-E02	BOLD:AAD9052	KT127436	Animalia;Arthropoda;Insecta;Lepidoptera;Elachistidae;Elachistinae;Elachista	Elachista	2013-06-06/13	10 km W Kamloops|New Afton Mine|Wetland Remediated Area (treatment) - Site 1	50.64	-120.51
NGNAA1726-13	BIOUG07133-E03	BOLD:AAI4414	KT145254	Animalia;Arthropoda;Insecta;Lepidoptera;Argyresthiidae;Argyresthia	Argyresthia quadristrigella	2013-06-06/13	10 km W Kamloops|New Afton Mine|Wetland Remediated Area (treatment) - Site 1	50.64	-120.51
NGNAA1727-13	BIOUG07133-E04	BOLD:AAH7003	KT145600	Animalia;Arthropoda;Insecta;Lepidoptera;Elachistidae;Elachistinae;Elachista	Elachista	2013-06-06/13	10 km W Kamloops|New Afton Mine|Wetland Remediated Area (treatment) - Site 1	50.64	-120.51
NGNAA1728-13	BIOUG07133-E05	BOLD:ACI3008	KT144357	Animalia;Arthropoda;Insecta;Lepidoptera;Gelechiidae;Gelechiinae;Gnorimoschema	Gnorimoschema	2013-06-06/13	10 km W Kamloops|New Afton Mine|Wetland Remediated Area (treatment) - Site 1	50.64	-120.51
NGNAA1729-13	BIOUG07133-E06	BOLD:AAA2297	KT131696	Animalia;Arthropoda;Insecta;Lepidoptera;Gelechiidae;Gelechiinae;Bryotropha	Bryotropha similis	2013-06-06/13	10 km W Kamloops|New Afton Mine|Wetland Remediated Area (treatment) - Site 1	50.64	-120.51
NGNAA1730-13	BIOUG07133-E07	BOLD:ACX5473	KT147826	Animalia;Arthropoda;Insecta;Lepidoptera;Gracillariidae;Phyllocnistinae;Phyllocnistis	Phyllocnistis populiella	2013-06-06/13	10 km W Kamloops|New Afton Mine|Wetland Remediated Area (treatment) - Site 1	50.64	-120.51
NGNAA1731-13	BIOUG07133-E08	BOLD:ACX5473	KT146146	Animalia;Arthropoda;Insecta;Lepidoptera;Gracillariidae;Phyllocnistinae;Phyllocnistis	Phyllocnistis populiella	2013-06-06/13	10 km W Kamloops|New Afton Mine|Wetland Remediated Area (treatment) - Site 1	50.64	-120.51
NGNAA173-13	BIOUG07042-G06	BOLD:ACI2673	KR685052	Animalia;Arthropoda;Insecta;Diptera;Mycetophilidae;Leiinae;Docosia	Docosia	2013-06-06/13	10 km W Kamloops|New Afton Mine|Wetland Remediated Area (treatment) - Site 1	50.64	-120.51
NGNAA1732-13	BIOUG07133-E09	BOLD:ACX5473	KT145381	Animalia;Arthropoda;Insecta;Lepidoptera;Gracillariidae;Phyllocnistinae;Phyllocnistis	Phyllocnistis populiella	2013-06-06/13	10 km W Kamloops|New Afton Mine|Wetland Remediated Area (treatment) - Site 1	50.64	-120.51
NGNAA1733-13	BIOUG07133-E10	BOLD:AAD8505	KT142876	Animalia;Arthropoda;Insecta;Lepidoptera;Gelechiidae;Gelechiinae;Chrysoesthia	Chrysoesthia sexguttella	2013-06-06/13	10 km W Kamloops|New Afton Mine|Wetland Remediated Area (treatment) - Site 1	50.64	-120.51
NGNAA1734-13	BIOUG07133-E11	BOLD:ACI3455	KT130182	Animalia;Arthropoda;Insecta;Lepidoptera;Bucculatricidae	Bucculatricidae	2013-06-06/13	10 km W Kamloops|New Afton Mine|Wetland Remediated Area (treatment) - Site 1	50.64	-120.51
NGNAA1735-13	BIOUG07133-E12	BOLD:ACX5473	KT132438	Animalia;Arthropoda;Insecta;Lepidoptera;Gracillariidae;Phyllocnistinae;Phyllocnistis	Phyllocnistis populiella	2013-06-06/13	10 km W Kamloops|New Afton Mine|Wetland Remediated Area (treatment) - Site 1	50.64	-120.51
NGNAA1736-13	BIOUG07133-F01	BOLD:AAG5269	KT148136	Animalia;Arthropoda;Insecta;Lepidoptera;Gelechiidae;Gelechiinae;Syncopacma	Syncopacma	2013-06-06/13	10 km W Kamloops|New Afton Mine|Wetland Remediated Area (treatment) - Site 1	50.64	-120.51
NGNAA1737-13	BIOUG07133-F02	BOLD:AAD5802	KT142617	Animalia;Arthropoda;Insecta;Lepidoptera;Gracillariidae;Gracillariinae;Micrurapteryx	Micrurapteryx occulta	2013-06-06/13	10 km W Kamloops|New Afton Mine|Wetland Remediated Area (treatment) - Site 1	50.64	-120.51
NGNAA1738-13	BIOUG07133-F03	BOLD:ACI2756	KT129644	Animalia;Arthropoda;Insecta;Lepidoptera;Elachistidae;Elachistinae;Elachista	Elachista	2013-06-06/13	10 km W Kamloops|New Afton Mine|Wetland Remediated Area (treatment) - Site 1	50.64	-120.51
NGNAA1739-13	BIOUG07133-F04	BOLD:AAF6150	KT127205	Animalia;Arthropoda;Insecta;Lepidoptera;Elachistidae;Elachistinae;Elachista	Elachista hololeuca	2013-06-06/13	10 km W Kamloops|New Afton Mine|Wetland Remediated Area (treatment) - Site 1	50.64	-120.51
NGNAA1740-13	BIOUG07133-F05	BOLD:ACX5473	KT131456	Animalia;Arthropoda;Insecta;Lepidoptera;Gracillariidae;Phyllocnistinae;Phyllocnistis	Phyllocnistis populiella	2013-06-06/13	10 km W Kamloops|New Afton Mine|Wetland Remediated Area (treatment) - Site 1	50.64	-120.51
NGNAA1741-13	BIOUG07133-F06	BOLD:ACX5473	KT134988	Animalia;Arthropoda;Insecta;Lepidoptera;Gracillariidae;Phyllocnistinae;Phyllocnistis	Phyllocnistis populiella	2013-06-06/13	10 km W Kamloops|New Afton Mine|Wetland Remediated Area (treatment) - Site 1	50.64	-120.51
NGNAA174-13	BIOUG07042-G07	BOLD:AAF9771	MG083676	Animalia;Arthropoda;Insecta;Diptera;Hybotidae;Tachydromiinae;Platypalpus	Platypalpus	2013-06-06/13	10 km W Kamloops|New Afton Mine|Wetland Remediated Area (treatment) - Site 1	50.64	-120.51
NGNAA1742-13	BIOUG07133-F07	BOLD:AAK3416	KR142891	Animalia;Arthropoda;Insecta;Trichoptera;Hydroptilidae;Hydroptilinae;Hydroptila	Hydroptila	2013-06-06/13	10 km W Kamloops|New Afton Mine|Wetland Remediated Area (treatment) - Site 1	50.64	-120.51
NGNAA1743-13	BIOUG07133-F08	BOLD:ACX5473	KT134788	Animalia;Arthropoda;Insecta;Lepidoptera;Gracillariidae;Phyllocnistinae;Phyllocnistis	Phyllocnistis populiella	2013-06-06/13	10 km W Kamloops|New Afton Mine|Wetland Remediated Area (treatment) - Site 1	50.64	-120.51
NGNAA1744-13	BIOUG07133-F09	BOLD:ACI3454	KT136557	Animalia;Arthropoda;Insecta;Lepidoptera;Bucculatricidae;Bucculatrix	Bucculatrix	2013-06-06/13	10 km W Kamloops|New Afton Mine|Wetland Remediated Area (treatment) - Site 1	50.64	-120.51
NGNAA1745-13	BIOUG07133-F10	BOLD:ACX5473	KT129568	Animalia;Arthropoda;Insecta;Lepidoptera;Gracillariidae;Phyllocnistinae;Phyllocnistis	Phyllocnistis populiella	2013-06-06/13	10 km W Kamloops|New Afton Mine|Wetland Remediated Area (treatment) - Site 1	50.64	-120.51
NGNAA1746-13	BIOUG07133-F11	BOLD:ACX5473	KT126732	Animalia;Arthropoda;Insecta;Lepidoptera;Gracillariidae;Phyllocnistinae;Phyllocnistis	Phyllocnistis populiella	2013-06-06/13	10 km W Kamloops|New Afton Mine|Wetland Remediated Area (treatment) - Site 1	50.64	-120.51
NGNAA1747-13	BIOUG07133-F12	BOLD:ACX5473	KT141730	Animalia;Arthropoda;Insecta;Lepidoptera;Gracillariidae;Phyllocnistinae;Phyllocnistis	Phyllocnistis populiella	2013-06-06/13	10 km W Kamloops|New Afton Mine|Wetland Remediated Area (treatment) - Site 1	50.64	-120.51
NGNAA1748-13	BIOUG07133-G01	BOLD:ACX5473	KT147716	Animalia;Arthropoda;Insecta;Lepidoptera;Gracillariidae;Phyllocnistinae;Phyllocnistis	Phyllocnistis populiella	2013-06-06/13	10 km W Kamloops|New Afton Mine|Wetland Remediated Area (treatment) - Site 1	50.64	-120.51
NGNAA1749-13	BIOUG07133-G02	BOLD:ACI3457	KT134332	Animalia;Arthropoda;Insecta;Lepidoptera;Bucculatricidae;Bucculatrix	Bucculatrix	2013-06-06/13	10 km W Kamloops|New Afton Mine|Wetland Remediated Area (treatment) - Site 1	50.64	-120.51
NGNAA1750-13	BIOUG07133-G03	BOLD:AAF6150	KT128528	Animalia;Arthropoda;Insecta;Lepidoptera;Elachistidae;Elachistinae;Elachista	Elachista hololeuca	2013-06-06/13	10 km W Kamloops|New Afton Mine|Wetland Remediated Area (treatment) - Site 1	50.64	-120.51
NGNAA1751-13	BIOUG07133-G04	BOLD:ACX5473	KT124925	Animalia;Arthropoda;Insecta;Lepidoptera;Gracillariidae;Phyllocnistinae;Phyllocnistis	Phyllocnistis populiella	2013-06-06/13	10 km W Kamloops|New Afton Mine|Wetland Remediated Area (treatment) - Site 1	50.64	-120.51
NGNAA175-13	BIOUG07042-G08	BOLD:ACM1058	KR682751	Animalia;Arthropoda;Insecta;Diptera;Chloropidae;Oscinellinae;Fiebrigella	Fiebrigella	2013-06-06/13	10 km W Kamloops|New Afton Mine|Wetland Remediated Area (treatment) - Site 1	50.64	-120.51
NGNAA1752-13	BIOUG07133-G05	BOLD:ACX5473	KT147217	Animalia;Arthropoda;Insecta;Lepidoptera;Gracillariidae;Phyllocnistinae;Phyllocnistis	Phyllocnistis populiella	2013-06-06/13	10 km W Kamloops|New Afton Mine|Wetland Remediated Area (treatment) - Site 1	50.64	-120.51
NGNAA1753-13	BIOUG07133-G06	BOLD:AAN4912	KT141382	Animalia;Arthropoda;Insecta;Lepidoptera;Bucculatricidae;Bucculatrix	Bucculatrix	2013-06-06/13	10 km W Kamloops|New Afton Mine|Wetland Remediated Area (treatment) - Site 1	50.64	-120.51
NGNAA1754-13	BIOUG07133-G07	BOLD:ACX5473	KT130498	Animalia;Arthropoda;Insecta;Lepidoptera;Gracillariidae;Phyllocnistinae;Phyllocnistis	Phyllocnistis populiella	2013-06-06/13	10 km W Kamloops|New Afton Mine|Wetland Remediated Area (treatment) - Site 1	50.64	-120.51
NGNAA1755-13	BIOUG07133-G08	BOLD:ACX5473	KT145634	Animalia;Arthropoda;Insecta;Lepidoptera;Gracillariidae;Phyllocnistinae;Phyllocnistis	Phyllocnistis populiella	2013-06-06/13	10 km W Kamloops|New Afton Mine|Wetland Remediated Area (treatment) - Site 1	50.64	-120.51
NGNAA1756-13	BIOUG07133-G09	BOLD:ACI3456	KT141288	Animalia;Arthropoda;Insecta;Lepidoptera;Bucculatricidae	Bucculatricidae	2013-06-06/13	10 km W Kamloops|New Afton Mine|Wetland Remediated Area (treatment) - Site 1	50.64	-120.51
NGNAA1757-13	BIOUG07133-G10	BOLD:ACX5473	KT130625	Animalia;Arthropoda;Insecta;Lepidoptera;Gracillariidae;Phyllocnistinae;Phyllocnistis	Phyllocnistis populiella	2013-06-06/13	10 km W Kamloops|New Afton Mine|Wetland Remediated Area (treatment) - Site 1	50.64	-120.51
NGNAA1758-13	BIOUG07133-G11	BOLD:ACX5473	KT136900	Animalia;Arthropoda;Insecta;Lepidoptera;Gracillariidae;Phyllocnistinae;Phyllocnistis	Phyllocnistis populiella	2013-06-06/13	10 km W Kamloops|New Afton Mine|Wetland Remediated Area (treatment) - Site 1	50.64	-120.51
NGNAA1759-13	BIOUG07133-G12	BOLD:ACX5473	KT134738	Animalia;Arthropoda;Insecta;Lepidoptera;Gracillariidae;Phyllocnistinae;Phyllocnistis	Phyllocnistis populiella	2013-06-06/13	10 km W Kamloops|New Afton Mine|Wetland Remediated Area (treatment) - Site 1	50.64	-120.51
NGNAA1760-13	BIOUG07133-H01	BOLD:ACX5473	KT141139	Animalia;Arthropoda;Insecta;Lepidoptera;Gracillariidae;Phyllocnistinae;Phyllocnistis	Phyllocnistis populiella	2013-06-06/13	10 km W Kamloops|New Afton Mine|Wetland Remediated Area (treatment) - Site 1	50.64	-120.51
NGNAA1761-13	BIOUG07133-H02	BOLD:ACX5473	KT135290	Animalia;Arthropoda;Insecta;Lepidoptera;Gracillariidae;Phyllocnistinae;Phyllocnistis	Phyllocnistis populiella	2013-06-06/13	10 km W Kamloops|New Afton Mine|Wetland Remediated Area (treatment) - Site 1	50.64	-120.51
NGNAA176-13	BIOUG07042-G09	BOLD:AAL7869	KR695443	Animalia;Arthropoda;Insecta;Diptera;Sciaridae;Lycoriella	Lycoriella flavipeda	2013-06-06/13	10 km W Kamloops|New Afton Mine|Wetland Remediated Area (treatment) - Site 1	50.64	-120.51
NGNAA1762-13	BIOUG07133-H03	BOLD:AAK3416	KR141536	Animalia;Arthropoda;Insecta;Trichoptera;Hydroptilidae;Hydroptilinae;Hydroptila	Hydroptila	2013-06-06/13	10 km W Kamloops|New Afton Mine|Wetland Remediated Area (treatment) - Site 1	50.64	-120.51
NGNAA1763-13	BIOUG07133-H04	BOLD:AAK3416	MG382034	Animalia;Arthropoda;Insecta;Trichoptera;Hydroptilidae;Hydroptilinae;Hydroptila	Hydroptila	2013-06-06/13	10 km W Kamloops|New Afton Mine|Wetland Remediated Area (treatment) - Site 1	50.64	-120.51
NGNAA1765-13	BIOUG07133-H06	BOLD:AAK3416	KR145961	Animalia;Arthropoda;Insecta;Trichoptera;Hydroptilidae;Hydroptilinae;Hydroptila	Hydroptila	2013-06-06/13	10 km W Kamloops|New Afton Mine|Wetland Remediated Area (treatment) - Site 1	50.64	-120.51
NGNAA1766-13	BIOUG07133-H07	BOLD:AAK3416	KR148039	Animalia;Arthropoda;Insecta;Trichoptera;Hydroptilidae;Hydroptilinae;Hydroptila	Hydroptila	2013-06-06/13	10 km W Kamloops|New Afton Mine|Wetland Remediated Area (treatment) - Site 1	50.64	-120.51
NGNAA1767-13	BIOUG07133-H08	BOLD:AAK3416	KR146894	Animalia;Arthropoda;Insecta;Trichoptera;Hydroptilidae;Hydroptilinae;Hydroptila	Hydroptila	2013-06-06/13	10 km W Kamloops|New Afton Mine|Wetland Remediated Area (treatment) - Site 1	50.64	-120.51
NGNAA1768-13	BIOUG07133-H09	BOLD:AAK3416	KR148084	Animalia;Arthropoda;Insecta;Trichoptera;Hydroptilidae;Hydroptilinae;Hydroptila	Hydroptila	2013-06-06/13	10 km W Kamloops|New Afton Mine|Wetland Remediated Area (treatment) - Site 1	50.64	-120.51
NGNAA1769-13	BIOUG07133-H10	BOLD:AAK3416	KR143358	Animalia;Arthropoda;Insecta;Trichoptera;Hydroptilidae;Hydroptilinae;Hydroptila	Hydroptila	2013-06-06/13	10 km W Kamloops|New Afton Mine|Wetland Remediated Area (treatment) - Site 1	50.64	-120.51
NGNAA177-13	BIOUG07042-G10	BOLD:AAG3920	KR679325	Animalia;Arthropoda;Insecta;Diptera;Chironomidae;Tanypodinae;Procladius	Procladius sp. 1ES	2013-06-06/13	10 km W Kamloops|New Afton Mine|Wetland Remediated Area (treatment) - Site 1	50.64	-120.51
NGNAA1772-13	BIOUG07171-A02	BOLD:ACI2750	KR481947	Animalia;Arthropoda;Insecta;Coleoptera;Mordellidae;Mordellinae	Mordellinae	2013-06-06/13	10 km W Kamloops|New Afton Mine|Wetland Remediated Area (treatment) - Site 1	50.64	-120.51
NGNAA1773-13	BIOUG07171-A03	BOLD:ACB3690	KR487438	Animalia;Arthropoda;Insecta;Coleoptera;Staphylinidae;Tachyporinae;Tachinus	Tachinus angustatus	2013-06-06/13	10 km W Kamloops|New Afton Mine|Wetland Remediated Area (treatment) - Site 1	50.64	-120.51
NGNAA1774-13	BIOUG07171-A04	BOLD:ACI2749	KR484078	Animalia;Arthropoda;Insecta;Coleoptera;Melyridae	Melyridae	2013-06-06/13	10 km W Kamloops|New Afton Mine|Wetland Remediated Area (treatment) - Site 1	50.64	-120.51
NGNAA1775-13	BIOUG07171-A05	BOLD:ACI2758	KR488229	Animalia;Arthropoda;Insecta;Coleoptera;Melyridae	Melyridae	2013-06-06/13	10 km W Kamloops|New Afton Mine|Wetland Remediated Area (treatment) - Site 1	50.64	-120.51
NGNAA1777-13	BIOUG07171-A07	BOLD:AAP7869	KR480692	Animalia;Arthropoda;Insecta;Coleoptera;Anthicidae;Notoxinae;Notoxus	Notoxus pictus	2013-06-06/13	10 km W Kamloops|New Afton Mine|Wetland Remediated Area (treatment) - Site 1	50.64	-120.51
NGNAA1779-13	BIOUG07171-A09	BOLD:ACG7990	KR482993	Animalia;Arthropoda;Insecta;Coleoptera;Ptiliidae;Ptiliinae;Micridium	Micridium	2013-06-06/13	10 km W Kamloops|New Afton Mine|Wetland Remediated Area (treatment) - Site 1	50.64	-120.51
NGNAA1780-13	BIOUG07171-A10	BOLD:ACI2923	KR481917	Animalia;Arthropoda;Insecta;Coleoptera;Melyridae	Melyridae	2013-06-06/13	10 km W Kamloops|New Afton Mine|Wetland Remediated Area (treatment) - Site 1	50.64	-120.51
NGNAA178-13	BIOUG07042-G11	BOLD:ABA6447	MG147604	Animalia;Arthropoda;Insecta;Diptera;Chironomidae;Orthocladiinae	Orthocladiinae	2013-06-06/13	10 km W Kamloops|New Afton Mine|Wetland Remediated Area (treatment) - Site 1	50.64	-120.51
NGNAA1782-13	BIOUG07171-A12	BOLD:AAM7740	KR489269	Animalia;Arthropoda;Insecta;Coleoptera;Curculionidae;Curculioninae;Tychius	Tychius meliloti	2013-06-06/13	10 km W Kamloops|New Afton Mine|Wetland Remediated Area (treatment) - Site 1	50.64	-120.51
NGNAA1783-13	BIOUG07171-B01	BOLD:ACI3466	KR490873	Animalia;Arthropoda;Insecta;Coleoptera;Leiodidae;Cholevinae;Ptomaphagus	Ptomaphagus nevadicus	2013-06-06/13	10 km W Kamloops|New Afton Mine|Wetland Remediated Area (treatment) - Site 1	50.64	-120.51
NGNAA1784-13	BIOUG07171-B02	BOLD:AAP7044	KR485327	Animalia;Arthropoda;Insecta;Coleoptera;Staphylinidae;Omaliinae;Phloeostiba	Phloeostiba lapponica	2013-06-06/13	10 km W Kamloops|New Afton Mine|Wetland Remediated Area (treatment) - Site 1	50.64	-120.51
NGNAA1785-13	BIOUG07171-B03	BOLD:ACI2749	KR482172	Animalia;Arthropoda;Insecta;Coleoptera;Melyridae	Melyridae	2013-06-06/13	10 km W Kamloops|New Afton Mine|Wetland Remediated Area (treatment) - Site 1	50.64	-120.51
NGNAA1786-13	BIOUG07171-B04	BOLD:ACI2935	KR144826	Animalia;Arthropoda;Insecta;Neuroptera;Hemerobiidae;Sympherobiinae;Sympherobius	Sympherobius killingtoni	2013-06-06/13	10 km W Kamloops|New Afton Mine|Wetland Remediated Area (treatment) - Site 1	50.64	-120.51
NGNAA1787-13	BIOUG07171-B05	BOLD:ACI2839	KR145258	Animalia;Arthropoda;Insecta;Neuroptera;Coniopterygidae	Coniopterygidae	2013-06-06/13	10 km W Kamloops|New Afton Mine|Wetland Remediated Area (treatment) - Site 1	50.64	-120.51
NGNAA1788-13	BIOUG07171-B06	BOLD:ACI2839	KR144240	Animalia;Arthropoda;Insecta;Neuroptera;Coniopterygidae	Coniopterygidae	2013-06-06/13	10 km W Kamloops|New Afton Mine|Wetland Remediated Area (treatment) - Site 1	50.64	-120.51
NGNAA1789-13	BIOUG07171-B07	BOLD:ACA4419	KR145635	Animalia;Arthropoda;Insecta;Psocodea;Lachesillidae;Lachesillinae;Lachesilla	Lachesilla	2013-06-06/13	10 km W Kamloops|New Afton Mine|Wetland Remediated Area (treatment) - Site 1	50.64	-120.51
NGNAA1790-13	BIOUG07171-B08	BOLD:ACI3152	KR143949	Animalia;Arthropoda;Insecta;Neuroptera;Coniopterygidae	Coniopterygidae	2013-06-06/13	10 km W Kamloops|New Afton Mine|Wetland Remediated Area (treatment) - Site 1	50.64	-120.51
NGNAA1791-13	BIOUG07171-B09	BOLD:ACI2839	KR144204	Animalia;Arthropoda;Insecta;Neuroptera;Coniopterygidae	Coniopterygidae	2013-06-06/13	10 km W Kamloops|New Afton Mine|Wetland Remediated Area (treatment) - Site 1	50.64	-120.51
NGNAA179-13	BIOUG07042-G12	BOLD:ACC2720	KR689732	Animalia;Arthropoda;Insecta;Diptera;Cecidomyiidae	Cecidomyiidae	2013-06-06/13	10 km W Kamloops|New Afton Mine|Wetland Remediated Area (treatment) - Site 1	50.64	-120.51
NGNAA1792-13	BIOUG07171-B10	BOLD:AAN9378	KR919309	Animalia;Arthropoda;Insecta;Thysanoptera;Aeolothripidae;Aeolothripinae;Aeolothrips	Aeolothrips	2013-06-06/13	10 km W Kamloops|New Afton Mine|Wetland Remediated Area (treatment) - Site 1	50.64	-120.51
NGNAA1793-13	BIOUG07171-B11	BOLD:AAD2665	KP650770	Animalia;Arthropoda;Arachnida;Araneae;Philodromidae;Philodromus	Philodromus praelustris	2013-06-06/13	10 km W Kamloops|New Afton Mine|Wetland Remediated Area (treatment) - Site 1	50.64	-120.51
NGNAA1794-13	BIOUG07171-B12	BOLD:ACA4419	KR145271	Animalia;Arthropoda;Insecta;Psocodea;Lachesillidae;Lachesillinae;Lachesilla	Lachesilla	2013-06-06/13	10 km W Kamloops|New Afton Mine|Wetland Remediated Area (treatment) - Site 1	50.64	-120.51
NGNAA1795-13	BIOUG07171-C01	BOLD:ACI2839	KR144607	Animalia;Arthropoda;Insecta;Neuroptera;Coniopterygidae	Coniopterygidae	2013-06-06/13	10 km W Kamloops|New Afton Mine|Wetland Remediated Area (treatment) - Site 1	50.64	-120.51
NGNAA1796-13	BIOUG07171-C02	BOLD:ACG5076	KP647596	Animalia;Arthropoda;Arachnida;Araneae;Linyphiidae;Soucron	Soucron arenarium	2013-06-06/13	10 km W Kamloops|New Afton Mine|Wetland Remediated Area (treatment) - Site 1	50.64	-120.51
NGNAA1797-13	BIOUG07171-C03	BOLD:AAN9378	KR144513	Animalia;Arthropoda;Insecta;Thysanoptera;Aeolothripidae;Aeolothripinae;Aeolothrips	Aeolothrips	2013-06-06/13	10 km W Kamloops|New Afton Mine|Wetland Remediated Area (treatment) - Site 1	50.64	-120.51
NGNAA1798-13	BIOUG07171-C04	BOLD:ACC0281	KR142090	Animalia;Arthropoda;Insecta;Thysanoptera;Aeolothripidae;Aeolothripinae;Aeolothrips	Aeolothrips	2013-06-06/13	10 km W Kamloops|New Afton Mine|Wetland Remediated Area (treatment) - Site 1	50.64	-120.51
NGNAA1799-13	BIOUG07171-C05	BOLD:AAK3416	KR142443	Animalia;Arthropoda;Insecta;Trichoptera;Hydroptilidae;Hydroptilinae;Hydroptila	Hydroptila	2013-06-06/13	10 km W Kamloops|New Afton Mine|Wetland Remediated Area (treatment) - Site 1	50.64	-120.51
NGNAA1801-13	BIOUG07171-C07	BOLD:AAK3416	KR146717	Animalia;Arthropoda;Insecta;Trichoptera;Hydroptilidae;Hydroptilinae;Hydroptila	Hydroptila	2013-06-06/13	10 km W Kamloops|New Afton Mine|Wetland Remediated Area (treatment) - Site 1	50.64	-120.51
NGNAA180-13	BIOUG07042-H01	BOLD:AAG3920	KR689727	Animalia;Arthropoda;Insecta;Diptera;Chironomidae;Tanypodinae;Procladius	Procladius sp. 1ES	2013-06-06/13	10 km W Kamloops|New Afton Mine|Wetland Remediated Area (treatment) - Site 1	50.64	-120.51
NGNAA1802-13	BIOUG07171-C08	BOLD:AAK3416	KR147767	Animalia;Arthropoda;Insecta;Trichoptera;Hydroptilidae;Hydroptilinae;Hydroptila	Hydroptila	2013-06-06/13	10 km W Kamloops|New Afton Mine|Wetland Remediated Area (treatment) - Site 1	50.64	-120.51
NGNAA1804-13	BIOUG07171-C10	BOLD:AAK3416	KR146093	Animalia;Arthropoda;Insecta;Trichoptera;Hydroptilidae;Hydroptilinae;Hydroptila	Hydroptila	2013-06-06/13	10 km W Kamloops|New Afton Mine|Wetland Remediated Area (treatment) - Site 1	50.64	-120.51
NGNAA1805-13	BIOUG07171-C11	BOLD:AAK3416	KR148280	Animalia;Arthropoda;Insecta;Trichoptera;Hydroptilidae;Hydroptilinae;Hydroptila	Hydroptila	2013-06-06/13	10 km W Kamloops|New Afton Mine|Wetland Remediated Area (treatment) - Site 1	50.64	-120.51
NGNAA1808-13	BIOUG07171-D02	BOLD:AAK3416	KR141315	Animalia;Arthropoda;Insecta;Trichoptera;Hydroptilidae;Hydroptilinae;Hydroptila	Hydroptila	2013-06-06/13	10 km W Kamloops|New Afton Mine|Wetland Remediated Area (treatment) - Site 1	50.64	-120.51
NGNAA1809-13	BIOUG07171-D03	BOLD:AAK3416	KR143131	Animalia;Arthropoda;Insecta;Trichoptera;Hydroptilidae;Hydroptilinae;Hydroptila	Hydroptila	2013-06-06/13	10 km W Kamloops|New Afton Mine|Wetland Remediated Area (treatment) - Site 1	50.64	-120.51
NGNAA181-13	BIOUG07042-H02	BOLD:AAC4206	KR688326	Animalia;Arthropoda;Insecta;Diptera;Chironomidae;Chironominae;Paratanytarsus	Paratanytarsus setosimanus	2013-06-06/13	10 km W Kamloops|New Afton Mine|Wetland Remediated Area (treatment) - Site 1	50.64	-120.51
NGNAA1812-13	BIOUG07171-D06	BOLD:AAK3416	KR145771	Animalia;Arthropoda;Insecta;Trichoptera;Hydroptilidae;Hydroptilinae;Hydroptila	Hydroptila	2013-06-06/13	10 km W Kamloops|New Afton Mine|Wetland Remediated Area (treatment) - Site 1	50.64	-120.51
NGNAA1814-13	BIOUG07171-D08	BOLD:AAK3416	KR142640	Animalia;Arthropoda;Insecta;Trichoptera;Hydroptilidae;Hydroptilinae;Hydroptila	Hydroptila	2013-06-06/13	10 km W Kamloops|New Afton Mine|Wetland Remediated Area (treatment) - Site 1	50.64	-120.51
NGNAA1815-13	BIOUG07171-D09	BOLD:AAK3416	MG375675	Animalia;Arthropoda;Insecta;Trichoptera;Hydroptilidae;Hydroptilinae;Hydroptila	Hydroptila	2013-06-06/13	10 km W Kamloops|New Afton Mine|Wetland Remediated Area (treatment) - Site 1	50.64	-120.51
NGNAA1816-13	BIOUG07171-D10	BOLD:AAK3416	KR141562	Animalia;Arthropoda;Insecta;Trichoptera;Hydroptilidae;Hydroptilinae;Hydroptila	Hydroptila	2013-06-06/13	10 km W Kamloops|New Afton Mine|Wetland Remediated Area (treatment) - Site 1	50.64	-120.51
NGNAA1817-13	BIOUG07171-D11	BOLD:AAK3416	KR145683	Animalia;Arthropoda;Insecta;Trichoptera;Hydroptilidae;Hydroptilinae;Hydroptila	Hydroptila	2013-06-06/13	10 km W Kamloops|New Afton Mine|Wetland Remediated Area (treatment) - Site 1	50.64	-120.51
NGNAA1818-13	BIOUG07171-D12	BOLD:AAK3416	KX144817	Animalia;Arthropoda;Insecta;Trichoptera;Hydroptilidae;Hydroptilinae;Hydroptila	Hydroptila	2013-06-06/13	10 km W Kamloops|New Afton Mine|Wetland Remediated Area (treatment) - Site 1	50.64	-120.51
NGNAA1819-13	BIOUG07171-E01	BOLD:AAK3416	KR143191	Animalia;Arthropoda;Insecta;Trichoptera;Hydroptilidae;Hydroptilinae;Hydroptila	Hydroptila	2013-06-06/13	10 km W Kamloops|New Afton Mine|Wetland Remediated Area (treatment) - Site 1	50.64	-120.51
NGNAA1820-13	BIOUG07171-E02	BOLD:AAK3416	KR148176	Animalia;Arthropoda;Insecta;Trichoptera;Hydroptilidae;Hydroptilinae;Hydroptila	Hydroptila	2013-06-06/13	10 km W Kamloops|New Afton Mine|Wetland Remediated Area (treatment) - Site 1	50.64	-120.51
NGNAA1821-13	BIOUG07171-E03	BOLD:AAK3416	KR142414	Animalia;Arthropoda;Insecta;Trichoptera;Hydroptilidae;Hydroptilinae;Hydroptila	Hydroptila	2013-06-06/13	10 km W Kamloops|New Afton Mine|Wetland Remediated Area (treatment) - Site 1	50.64	-120.51
NGNAA182-13	BIOUG07042-H03	BOLD:AAW3972	KR692449	Animalia;Arthropoda;Insecta;Diptera;Chironomidae;Chironominae;Chironomus	Chironomus athalassicus	2013-06-06/13	10 km W Kamloops|New Afton Mine|Wetland Remediated Area (treatment) - Site 1	50.64	-120.51
NGNAA1822-13	BIOUG07171-E04	BOLD:AAK3416	KR143848	Animalia;Arthropoda;Insecta;Trichoptera;Hydroptilidae;Hydroptilinae;Hydroptila	Hydroptila	2013-06-06/13	10 km W Kamloops|New Afton Mine|Wetland Remediated Area (treatment) - Site 1	50.64	-120.51
NGNAA1823-13	BIOUG07171-E05	BOLD:AAK3416	KR144446	Animalia;Arthropoda;Insecta;Trichoptera;Hydroptilidae;Hydroptilinae;Hydroptila	Hydroptila	2013-06-06/13	10 km W Kamloops|New Afton Mine|Wetland Remediated Area (treatment) - Site 1	50.64	-120.51
NGNAA1824-13	BIOUG07171-E06	BOLD:AAK3416	KR141976	Animalia;Arthropoda;Insecta;Trichoptera;Hydroptilidae;Hydroptilinae;Hydroptila	Hydroptila	2013-06-06/13	10 km W Kamloops|New Afton Mine|Wetland Remediated Area (treatment) - Site 1	50.64	-120.51
NGNAA1825-13	BIOUG07171-E07	BOLD:AAK3416	KR145506	Animalia;Arthropoda;Insecta;Trichoptera;Hydroptilidae;Hydroptilinae;Hydroptila	Hydroptila	2013-06-06/13	10 km W Kamloops|New Afton Mine|Wetland Remediated Area (treatment) - Site 1	50.64	-120.51
NGNAA1827-13	BIOUG07171-E09	BOLD:AAK3416	KR147977	Animalia;Arthropoda;Insecta;Trichoptera;Hydroptilidae;Hydroptilinae;Hydroptila	Hydroptila	2013-06-06/13	10 km W Kamloops|New Afton Mine|Wetland Remediated Area (treatment) - Site 1	50.64	-120.51
NGNAA1828-13	BIOUG07171-E10	BOLD:AAK3416	KR140500	Animalia;Arthropoda;Insecta;Trichoptera;Hydroptilidae;Hydroptilinae;Hydroptila	Hydroptila	2013-06-06/13	10 km W Kamloops|New Afton Mine|Wetland Remediated Area (treatment) - Site 1	50.64	-120.51
NGNAA1830-13	BIOUG07171-E12	BOLD:AAK3416	MG381115	Animalia;Arthropoda;Insecta;Trichoptera;Hydroptilidae;Hydroptilinae;Hydroptila	Hydroptila	2013-06-06/13	10 km W Kamloops|New Afton Mine|Wetland Remediated Area (treatment) - Site 1	50.64	-120.51
NGNAA1831-13	BIOUG07171-F01	BOLD:AAK3416	KR140712	Animalia;Arthropoda;Insecta;Trichoptera;Hydroptilidae;Hydroptilinae;Hydroptila	Hydroptila	2013-06-06/13	10 km W Kamloops|New Afton Mine|Wetland Remediated Area (treatment) - Site 1	50.64	-120.51
NGNAA183-13	BIOUG07042-H04	BOLD:ACI2673	KR690308	Animalia;Arthropoda;Insecta;Diptera;Mycetophilidae;Leiinae;Docosia	Docosia	2013-06-06/13	10 km W Kamloops|New Afton Mine|Wetland Remediated Area (treatment) - Site 1	50.64	-120.51
NGNAA1832-13	BIOUG07171-F02	BOLD:AAK3416	KX144101	Animalia;Arthropoda;Insecta;Trichoptera;Hydroptilidae;Hydroptilinae;Hydroptila	Hydroptila	2013-06-06/13	10 km W Kamloops|New Afton Mine|Wetland Remediated Area (treatment) - Site 1	50.64	-120.51
NGNAA1835-13	BIOUG07171-F05	BOLD:AAK3416	KR145201	Animalia;Arthropoda;Insecta;Trichoptera;Hydroptilidae;Hydroptilinae;Hydroptila	Hydroptila	2013-06-06/13	10 km W Kamloops|New Afton Mine|Wetland Remediated Area (treatment) - Site 1	50.64	-120.51
NGNAA1837-13	BIOUG07171-F07	BOLD:AAK3416	KR143779	Animalia;Arthropoda;Insecta;Trichoptera;Hydroptilidae;Hydroptilinae;Hydroptila	Hydroptila	2013-06-06/13	10 km W Kamloops|New Afton Mine|Wetland Remediated Area (treatment) - Site 1	50.64	-120.51
NGNAA1838-13	BIOUG07171-F08	BOLD:AAK3416	KR141421	Animalia;Arthropoda;Insecta;Trichoptera;Hydroptilidae;Hydroptilinae;Hydroptila	Hydroptila	2013-06-06/13	10 km W Kamloops|New Afton Mine|Wetland Remediated Area (treatment) - Site 1	50.64	-120.51
NGNAA1839-13	BIOUG07171-F09	BOLD:AAK3416	KR143754	Animalia;Arthropoda;Insecta;Trichoptera;Hydroptilidae;Hydroptilinae;Hydroptila	Hydroptila	2013-06-06/13	10 km W Kamloops|New Afton Mine|Wetland Remediated Area (treatment) - Site 1	50.64	-120.51
NGNAA1840-13	BIOUG07171-F10	BOLD:AAK3416	KR145600	Animalia;Arthropoda;Insecta;Trichoptera;Hydroptilidae;Hydroptilinae;Hydroptila	Hydroptila	2013-06-06/13	10 km W Kamloops|New Afton Mine|Wetland Remediated Area (treatment) - Site 1	50.64	-120.51
NGNAA1841-13	BIOUG07171-F11	BOLD:AAK3416	KR147690	Animalia;Arthropoda;Insecta;Trichoptera;Hydroptilidae;Hydroptilinae;Hydroptila	Hydroptila	2013-06-06/13	10 km W Kamloops|New Afton Mine|Wetland Remediated Area (treatment) - Site 1	50.64	-120.51
NGNAA184-13	BIOUG07042-H05	BOLD:ACI2673	KR692172	Animalia;Arthropoda;Insecta;Diptera;Mycetophilidae;Leiinae;Docosia	Docosia	2013-06-06/13	10 km W Kamloops|New Afton Mine|Wetland Remediated Area (treatment) - Site 1	50.64	-120.51
NGNAA1843-13	BIOUG07171-G01	BOLD:AAK3416	KR144052	Animalia;Arthropoda;Insecta;Trichoptera;Hydroptilidae;Hydroptilinae;Hydroptila	Hydroptila	2013-06-06/13	10 km W Kamloops|New Afton Mine|Wetland Remediated Area (treatment) - Site 1	50.64	-120.51
NGNAA1844-13	BIOUG07171-G02	BOLD:AAK3416	KR147950	Animalia;Arthropoda;Insecta;Trichoptera;Hydroptilidae;Hydroptilinae;Hydroptila	Hydroptila	2013-06-06/13	10 km W Kamloops|New Afton Mine|Wetland Remediated Area (treatment) - Site 1	50.64	-120.51
NGNAA1845-13	BIOUG07171-G03	BOLD:AAK3416	KR144572	Animalia;Arthropoda;Insecta;Trichoptera;Hydroptilidae;Hydroptilinae;Hydroptila	Hydroptila	2013-06-06/13	10 km W Kamloops|New Afton Mine|Wetland Remediated Area (treatment) - Site 1	50.64	-120.51
NGNAA1846-13	BIOUG07171-G04	BOLD:AAK3416	KR142746	Animalia;Arthropoda;Insecta;Trichoptera;Hydroptilidae;Hydroptilinae;Hydroptila	Hydroptila	2013-06-06/13	10 km W Kamloops|New Afton Mine|Wetland Remediated Area (treatment) - Site 1	50.64	-120.51
NGNAA1847-13	BIOUG07171-G05	BOLD:AAK3416	KR141354	Animalia;Arthropoda;Insecta;Trichoptera;Hydroptilidae;Hydroptilinae;Hydroptila	Hydroptila	2013-06-06/13	10 km W Kamloops|New Afton Mine|Wetland Remediated Area (treatment) - Site 1	50.64	-120.51
NGNAA1848-13	BIOUG07171-G06	BOLD:AAK3416	MG374122	Animalia;Arthropoda;Insecta;Trichoptera;Hydroptilidae;Hydroptilinae;Hydroptila	Hydroptila	2013-06-06/13	10 km W Kamloops|New Afton Mine|Wetland Remediated Area (treatment) - Site 1	50.64	-120.51
NGNAA1851-13	BIOUG07171-G09	BOLD:AAK3416	KR140789	Animalia;Arthropoda;Insecta;Trichoptera;Hydroptilidae;Hydroptilinae;Hydroptila	Hydroptila	2013-06-06/13	10 km W Kamloops|New Afton Mine|Wetland Remediated Area (treatment) - Site 1	50.64	-120.51
NGNAA185-13	BIOUG07042-H06	BOLD:AAD0482	KR690593	Animalia;Arthropoda;Insecta;Diptera;Chironomidae;Orthocladiinae;Psectrocladius	Psectrocladius	2013-06-06/13	10 km W Kamloops|New Afton Mine|Wetland Remediated Area (treatment) - Site 1	50.64	-120.51
NGNAA1852-13	BIOUG07171-G10	BOLD:AAK3416	KR148486	Animalia;Arthropoda;Insecta;Trichoptera;Hydroptilidae;Hydroptilinae;Hydroptila	Hydroptila	2013-06-06/13	10 km W Kamloops|New Afton Mine|Wetland Remediated Area (treatment) - Site 1	50.64	-120.51
NGNAA1853-13	BIOUG07171-G11	BOLD:AAK3416	KR148154	Animalia;Arthropoda;Insecta;Trichoptera;Hydroptilidae;Hydroptilinae;Hydroptila	Hydroptila	2013-06-06/13	10 km W Kamloops|New Afton Mine|Wetland Remediated Area (treatment) - Site 1	50.64	-120.51
NGNAA1855-13	BIOUG07171-H01	BOLD:AAK3416	KR142803	Animalia;Arthropoda;Insecta;Trichoptera;Hydroptilidae;Hydroptilinae;Hydroptila	Hydroptila	2013-06-06/13	10 km W Kamloops|New Afton Mine|Wetland Remediated Area (treatment) - Site 1	50.64	-120.51
NGNAA1856-13	BIOUG07171-H02	BOLD:AAK3416	KR140993	Animalia;Arthropoda;Insecta;Trichoptera;Hydroptilidae;Hydroptilinae;Hydroptila	Hydroptila	2013-06-06/13	10 km W Kamloops|New Afton Mine|Wetland Remediated Area (treatment) - Site 1	50.64	-120.51
NGNAA1857-13	BIOUG07171-H03	BOLD:AAK3416	KR148773	Animalia;Arthropoda;Insecta;Trichoptera;Hydroptilidae;Hydroptilinae;Hydroptila	Hydroptila	2013-06-06/13	10 km W Kamloops|New Afton Mine|Wetland Remediated Area (treatment) - Site 1	50.64	-120.51
NGNAA1858-13	BIOUG07171-H04	BOLD:AAK3416	KR143183	Animalia;Arthropoda;Insecta;Trichoptera;Hydroptilidae;Hydroptilinae;Hydroptila	Hydroptila	2013-06-06/13	10 km W Kamloops|New Afton Mine|Wetland Remediated Area (treatment) - Site 1	50.64	-120.51
NGNAA1859-13	BIOUG07171-H05	BOLD:ACX5473	KT132545	Animalia;Arthropoda;Insecta;Lepidoptera;Gracillariidae;Phyllocnistinae;Phyllocnistis	Phyllocnistis populiella	2013-06-06/13	10 km W Kamloops|New Afton Mine|Wetland Remediated Area (treatment) - Site 1	50.64	-120.51
NGNAA1860-13	BIOUG07171-H06	BOLD:ACX5473	KT128037	Animalia;Arthropoda;Insecta;Lepidoptera;Gracillariidae;Phyllocnistinae;Phyllocnistis	Phyllocnistis populiella	2013-06-06/13	10 km W Kamloops|New Afton Mine|Wetland Remediated Area (treatment) - Site 1	50.64	-120.51
NGNAA1861-13	BIOUG07171-H07	BOLD:ACX5473	KT133463	Animalia;Arthropoda;Insecta;Lepidoptera;Gracillariidae;Phyllocnistinae;Phyllocnistis	Phyllocnistis populiella	2013-06-06/13	10 km W Kamloops|New Afton Mine|Wetland Remediated Area (treatment) - Site 1	50.64	-120.51
NGNAA186-13	BIOUG07042-H07	BOLD:ACC9084	KR692040	Animalia;Arthropoda;Insecta;Diptera;Chyromyidae	Chyromyidae	2013-06-06/13	10 km W Kamloops|New Afton Mine|Wetland Remediated Area (treatment) - Site 1	50.64	-120.51
NGNAA1862-13	BIOUG07171-H08	BOLD:ACX5473	KT144938	Animalia;Arthropoda;Insecta;Lepidoptera;Gracillariidae;Phyllocnistinae;Phyllocnistis	Phyllocnistis populiella	2013-06-06/13	10 km W Kamloops|New Afton Mine|Wetland Remediated Area (treatment) - Site 1	50.64	-120.51
NGNAA1863-13	BIOUG07171-H09	BOLD:ACX5473	KT128740	Animalia;Arthropoda;Insecta;Lepidoptera;Gracillariidae;Phyllocnistinae;Phyllocnistis	Phyllocnistis populiella	2013-06-06/13	10 km W Kamloops|New Afton Mine|Wetland Remediated Area (treatment) - Site 1	50.64	-120.51
NGNAA1864-13	BIOUG07171-H10	BOLD:ACX5473	KT137325	Animalia;Arthropoda;Insecta;Lepidoptera;Gracillariidae;Phyllocnistinae;Phyllocnistis	Phyllocnistis populiella	2013-06-06/13	10 km W Kamloops|New Afton Mine|Wetland Remediated Area (treatment) - Site 1	50.64	-120.51
NGNAA1865-13	BIOUG07171-H11	BOLD:ACX5473	KT131953	Animalia;Arthropoda;Insecta;Lepidoptera;Gracillariidae;Phyllocnistinae;Phyllocnistis	Phyllocnistis populiella	2013-06-06/13	10 km W Kamloops|New Afton Mine|Wetland Remediated Area (treatment) - Site 1	50.64	-120.51
NGNAA1866-13	BIOUG07172-A01	BOLD:AAN5221	KR686001	Animalia;Arthropoda;Insecta;Diptera;Cecidomyiidae	Cecidomyiidae	2013-06-06/13	10 km W Kamloops|New Afton Mine|Wetland Remediated Area (treatment) - Site 1	50.64	-120.51
NGNAA1867-13	BIOUG07172-A02	BOLD:ACI3476	KR685955	Animalia;Arthropoda;Insecta;Diptera;Cecidomyiidae	Cecidomyiidae	2013-06-06/13	10 km W Kamloops|New Afton Mine|Wetland Remediated Area (treatment) - Site 1	50.64	-120.51
NGNAA1868-13	BIOUG07172-A03	BOLD:ACE0985	KR693470	Animalia;Arthropoda;Insecta;Diptera;Chironomidae;Orthocladiinae;Psilometriocnemus	Psilometriocnemus	2013-06-06/13	10 km W Kamloops|New Afton Mine|Wetland Remediated Area (treatment) - Site 1	50.64	-120.51
NGNAA1869-13	BIOUG07172-A04	BOLD:ACE0985	KR691834	Animalia;Arthropoda;Insecta;Diptera;Chironomidae;Orthocladiinae;Psilometriocnemus	Psilometriocnemus	2013-06-06/13	10 km W Kamloops|New Afton Mine|Wetland Remediated Area (treatment) - Site 1	50.64	-120.51
NGNAA1870-13	BIOUG07172-A05	BOLD:ACI3487	KR688075	Animalia;Arthropoda;Insecta;Diptera;Cecidomyiidae	Cecidomyiidae	2013-06-06/13	10 km W Kamloops|New Afton Mine|Wetland Remediated Area (treatment) - Site 1	50.64	-120.51
NGNAA1871-13	BIOUG07172-A06	BOLD:AAL7819	KR681032	Animalia;Arthropoda;Insecta;Diptera;Psychodidae;Psychodinae;Psychoda	Psychoda	2013-06-06/13	10 km W Kamloops|New Afton Mine|Wetland Remediated Area (treatment) - Site 1	50.64	-120.51
NGNAA187-13	BIOUG07042-H08	BOLD:AAW3972	KR682317	Animalia;Arthropoda;Insecta;Diptera;Chironomidae;Chironominae;Chironomus	Chironomus athalassicus	2013-06-06/13	10 km W Kamloops|New Afton Mine|Wetland Remediated Area (treatment) - Site 1	50.64	-120.51
NGNAA1872-13	BIOUG07172-A07	BOLD:ACC6036	KR682411	Animalia;Arthropoda;Insecta;Diptera;Cecidomyiidae	Cecidomyiidae	2013-06-06/13	10 km W Kamloops|New Afton Mine|Wetland Remediated Area (treatment) - Site 1	50.64	-120.51
NGNAA1873-13	BIOUG07172-A08	BOLD:AAU6605	KR685062	Animalia;Arthropoda;Insecta;Diptera;Phoridae;Metopininae;Megaselia	Megaselia	2013-06-06/13	10 km W Kamloops|New Afton Mine|Wetland Remediated Area (treatment) - Site 1	50.64	-120.51
NGNAA1874-13	BIOUG07172-A09		MG143113	Animalia;Arthropoda;Insecta;Diptera;Chironomidae;Chironominae;Paratanytarsus	Paratanytarsus laccophilus	2013-06-06/13	10 km W Kamloops|New Afton Mine|Wetland Remediated Area (treatment) - Site 1	50.64	-120.51
NGNAA1875-13	BIOUG07172-A10	BOLD:ACI3267	KR687518	Animalia;Arthropoda;Insecta;Diptera;Phoridae;Metopininae;Megaselia	Megaselia	2013-06-06/13	10 km W Kamloops|New Afton Mine|Wetland Remediated Area (treatment) - Site 1	50.64	-120.51
NGNAA1876-13	BIOUG07172-A11	BOLD:AAG3154	KR681659	Animalia;Arthropoda;Insecta;Diptera;Psychodidae;Psychodinae;Psychoda	Psychoda	2013-06-06/13	10 km W Kamloops|New Afton Mine|Wetland Remediated Area (treatment) - Site 1	50.64	-120.51
NGNAA1877-13	BIOUG07172-A12	BOLD:ACX5516	KR692928	Animalia;Arthropoda;Insecta;Diptera;Hybotidae	Hybotidae	2013-06-06/13	10 km W Kamloops|New Afton Mine|Wetland Remediated Area (treatment) - Site 1	50.64	-120.51
NGNAA1878-13	BIOUG07172-B01	BOLD:AAF9014	KR696862	Animalia;Arthropoda;Insecta;Diptera;Limoniidae;Chioneinae;Symplecta	Symplecta cana	2013-06-06/13	10 km W Kamloops|New Afton Mine|Wetland Remediated Area (treatment) - Site 1	50.64	-120.51
NGNAA1879-13	BIOUG07172-B02	BOLD:ACC3077	KR692820	Animalia;Arthropoda;Insecta;Diptera;Sciaridae	Sciaridae	2013-06-06/13	10 km W Kamloops|New Afton Mine|Wetland Remediated Area (treatment) - Site 1	50.64	-120.51
NGNAA1880-13	BIOUG07172-B03	BOLD:ACE0985	KR678721	Animalia;Arthropoda;Insecta;Diptera;Chironomidae;Orthocladiinae;Psilometriocnemus	Psilometriocnemus	2013-06-06/13	10 km W Kamloops|New Afton Mine|Wetland Remediated Area (treatment) - Site 1	50.64	-120.51
NGNAA1881-13	BIOUG07172-B04	BOLD:ABA6447	KR692597	Animalia;Arthropoda;Insecta;Diptera;Chironomidae;Orthocladiinae	Orthocladiinae	2013-06-06/13	10 km W Kamloops|New Afton Mine|Wetland Remediated Area (treatment) - Site 1	50.64	-120.51
NGNAA188-13	BIOUG07042-H09	BOLD:AAG3920	KR689309	Animalia;Arthropoda;Insecta;Diptera;Chironomidae;Tanypodinae;Procladius	Procladius sp. 1ES	2013-06-06/13	10 km W Kamloops|New Afton Mine|Wetland Remediated Area (treatment) - Site 1	50.64	-120.51
NGNAA1882-13	BIOUG07172-B05	BOLD:ACB8904	KR689435	Animalia;Arthropoda;Insecta;Diptera;Cecidomyiidae;Cecidomyiinae;Contarinia	Contarinia	2013-06-06/13	10 km W Kamloops|New Afton Mine|Wetland Remediated Area (treatment) - Site 1	50.64	-120.51
NGNAA1883-13	BIOUG07172-B06	BOLD:ACC3077	KR696179	Animalia;Arthropoda;Insecta;Diptera;Sciaridae	Sciaridae	2013-06-06/13	10 km W Kamloops|New Afton Mine|Wetland Remediated Area (treatment) - Site 1	50.64	-120.51
NGNAA1884-13	BIOUG07172-B07	BOLD:ACB1548	KR694654	Animalia;Arthropoda;Insecta;Diptera;Chironomidae;Orthocladiinae	Orthocladiinae	2013-06-06/13	10 km W Kamloops|New Afton Mine|Wetland Remediated Area (treatment) - Site 1	50.64	-120.51
NGNAA1885-13	BIOUG07172-B08	BOLD:ACF5770	KR693594	Animalia;Arthropoda;Insecta;Diptera;Cecidomyiidae	Cecidomyiidae	2013-06-06/13	10 km W Kamloops|New Afton Mine|Wetland Remediated Area (treatment) - Site 1	50.64	-120.51
NGNAA1886-13	BIOUG07172-B09	BOLD:AAG3311	KR679308	Animalia;Arthropoda;Insecta;Diptera;Phoridae	Phoridae	2013-06-06/13	10 km W Kamloops|New Afton Mine|Wetland Remediated Area (treatment) - Site 1	50.64	-120.51
NGNAA1887-13	BIOUG07172-B10	BOLD:AAC7070	KR695177	Animalia;Arthropoda;Insecta;Diptera;Drosophilidae;Drosophilinae;Drosophila	Drosophila neotestacea	2013-06-06/13	10 km W Kamloops|New Afton Mine|Wetland Remediated Area (treatment) - Site 1	50.64	-120.51
NGNAA1888-13	BIOUG07172-B11	BOLD:AAC3084	KR689139	Animalia;Arthropoda;Insecta;Diptera;Chironomidae;Chironominae;Cryptotendipes	Cryptotendipes darbyi	2013-06-06/13	10 km W Kamloops|New Afton Mine|Wetland Remediated Area (treatment) - Site 1	50.64	-120.51
NGNAA1889-13	BIOUG07172-B12	BOLD:AAH3920	KR683908	Animalia;Arthropoda;Insecta;Diptera;Sciaridae;Scatopsciara	Scatopsciara atomaria	2013-06-06/13	10 km W Kamloops|New Afton Mine|Wetland Remediated Area (treatment) - Site 1	50.64	-120.51
NGNAA1890-13	BIOUG07172-C01	BOLD:AAC8842	KR685572	Animalia;Arthropoda;Insecta;Diptera;Chironomidae;Chironominae;Paratanytarsus	Paratanytarsus laccophilus	2013-06-06/13	10 km W Kamloops|New Afton Mine|Wetland Remediated Area (treatment) - Site 1	50.64	-120.51
NGNAA1891-13	BIOUG07172-C02	BOLD:ACF5770	KR679607	Animalia;Arthropoda;Insecta;Diptera;Cecidomyiidae	Cecidomyiidae	2013-06-06/13	10 km W Kamloops|New Afton Mine|Wetland Remediated Area (treatment) - Site 1	50.64	-120.51
NGNAA189-13	BIOUG07042-H10	BOLD:ACI2673	KR689822	Animalia;Arthropoda;Insecta;Diptera;Mycetophilidae;Leiinae;Docosia	Docosia	2013-06-06/13	10 km W Kamloops|New Afton Mine|Wetland Remediated Area (treatment) - Site 1	50.64	-120.51
NGNAA1893-13	BIOUG07172-C04	BOLD:AAW3972	KR682777	Animalia;Arthropoda;Insecta;Diptera;Chironomidae;Chironominae;Chironomus	Chironomus athalassicus	2013-06-06/13	10 km W Kamloops|New Afton Mine|Wetland Remediated Area (treatment) - Site 1	50.64	-120.51
NGNAA1894-13	BIOUG07172-C05	BOLD:ACI3308	KR684375	Animalia;Arthropoda;Insecta;Diptera;Cecidomyiidae	Cecidomyiidae	2013-06-06/13	10 km W Kamloops|New Afton Mine|Wetland Remediated Area (treatment) - Site 1	50.64	-120.51
NGNAA1895-13	BIOUG07172-C06	BOLD:ABA6447	KR691666	Animalia;Arthropoda;Insecta;Diptera;Chironomidae;Orthocladiinae	Orthocladiinae	2013-06-06/13	10 km W Kamloops|New Afton Mine|Wetland Remediated Area (treatment) - Site 1	50.64	-120.51
NGNAA1896-13	BIOUG07172-C07	BOLD:ACC3077	KR693504	Animalia;Arthropoda;Insecta;Diptera;Sciaridae	Sciaridae	2013-06-06/13	10 km W Kamloops|New Afton Mine|Wetland Remediated Area (treatment) - Site 1	50.64	-120.51
NGNAA1897-13	BIOUG07172-C08	BOLD:ACI2831	KR681287	Animalia;Arthropoda;Insecta;Diptera;Cecidomyiidae	Cecidomyiidae	2013-06-06/13	10 km W Kamloops|New Afton Mine|Wetland Remediated Area (treatment) - Site 1	50.64	-120.51
NGNAA1898-13	BIOUG07172-C09	BOLD:ACI2995	KR695380	Animalia;Arthropoda;Insecta;Diptera;Ceratopogonidae	Ceratopogonidae	2013-06-06/13	10 km W Kamloops|New Afton Mine|Wetland Remediated Area (treatment) - Site 1	50.64	-120.51
NGNAA1899-13	BIOUG07172-C10	BOLD:ACI3460	KR690687	Animalia;Arthropoda;Insecta;Diptera;Cecidomyiidae	Cecidomyiidae	2013-06-06/13	10 km W Kamloops|New Afton Mine|Wetland Remediated Area (treatment) - Site 1	50.64	-120.51
NGNAA1900-13	BIOUG07172-C11	BOLD:ACF5770	KR697511	Animalia;Arthropoda;Insecta;Diptera;Cecidomyiidae	Cecidomyiidae	2013-06-06/13	10 km W Kamloops|New Afton Mine|Wetland Remediated Area (treatment) - Site 1	50.64	-120.51
NGNAA1901-13	BIOUG07172-C12	BOLD:AAD5969	KR694441	Animalia;Arthropoda;Insecta;Diptera;Chironomidae;Tanypodinae;Derotanypus	Derotanypus alaskensis	2013-06-06/13	10 km W Kamloops|New Afton Mine|Wetland Remediated Area (treatment) - Site 1	50.64	-120.51
NGNAA190-13	BIOUG07042-H11	BOLD:AAW3972	KR679740	Animalia;Arthropoda;Insecta;Diptera;Chironomidae;Chironominae;Chironomus	Chironomus athalassicus	2013-06-06/13	10 km W Kamloops|New Afton Mine|Wetland Remediated Area (treatment) - Site 1	50.64	-120.51
NGNAA1902-13	BIOUG07172-D01	BOLD:ACW5117	KR695673	Animalia;Arthropoda;Insecta;Diptera;Chironomidae;Orthocladiinae;Smittia	Smittia sp. 14ES	2013-06-06/13	10 km W Kamloops|New Afton Mine|Wetland Remediated Area (treatment) - Site 1	50.64	-120.51
NGNAA1903-13	BIOUG07172-D02	BOLD:ACA2863	KR683686	Animalia;Arthropoda;Insecta;Diptera;Chironomidae;Chironominae;Paratanytarsus	Paratanytarsus	2013-06-06/13	10 km W Kamloops|New Afton Mine|Wetland Remediated Area (treatment) - Site 1	50.64	-120.51
NGNAA1904-13	BIOUG07172-D03	BOLD:ACB0885	KR686026	Animalia;Arthropoda;Insecta;Diptera;Chironomidae;Orthocladiinae	Orthocladiinae	2013-06-06/13	10 km W Kamloops|New Afton Mine|Wetland Remediated Area (treatment) - Site 1	50.64	-120.51
NGNAA1905-13	BIOUG07172-D04	BOLD:ACF9614	KR690462	Animalia;Arthropoda;Insecta;Diptera;Sciaridae;Bradysia	Bradysia strenua	2013-06-06/13	10 km W Kamloops|New Afton Mine|Wetland Remediated Area (treatment) - Site 1	50.64	-120.51
NGNAA1906-13	BIOUG07172-D05	BOLD:ACB2202	MG143456	Animalia;Arthropoda;Insecta;Diptera;Chironomidae;Orthocladiinae	Orthocladiinae	2013-06-06/13	10 km W Kamloops|New Afton Mine|Wetland Remediated Area (treatment) - Site 1	50.64	-120.51
NGNAA1907-13	BIOUG07172-D06	BOLD:AAC8567	KR677854	Animalia;Arthropoda;Insecta;Diptera;Chironomidae;Tanypodinae;Ablabesmyia	Ablabesmyia americana	2013-06-06/13	10 km W Kamloops|New Afton Mine|Wetland Remediated Area (treatment) - Site 1	50.64	-120.51
NGNAA1908-13	BIOUG07172-D07	BOLD:AAC3084	KR688491	Animalia;Arthropoda;Insecta;Diptera;Chironomidae;Chironominae;Cryptotendipes	Cryptotendipes darbyi	2013-06-06/13	10 km W Kamloops|New Afton Mine|Wetland Remediated Area (treatment) - Site 1	50.64	-120.51
NGNAA1909-13	BIOUG07172-D08	BOLD:ACI3216	KR687970	Animalia;Arthropoda;Insecta;Diptera;Cecidomyiidae	Cecidomyiidae	2013-06-06/13	10 km W Kamloops|New Afton Mine|Wetland Remediated Area (treatment) - Site 1	50.64	-120.51
NGNAA1910-13	BIOUG07172-D09	BOLD:ACB9644	KR684522	Animalia;Arthropoda;Insecta;Diptera;Chironomidae	Chironomidae	2013-06-06/13	10 km W Kamloops|New Afton Mine|Wetland Remediated Area (treatment) - Site 1	50.64	-120.51
NGNAA1911-13	BIOUG07172-D10	BOLD:AAO8538	KR687813	Animalia;Arthropoda;Insecta;Diptera;Psychodidae;Psychodinae;Psychoda	Psychoda	2013-06-06/13	10 km W Kamloops|New Afton Mine|Wetland Remediated Area (treatment) - Site 1	50.64	-120.51
NGNAA191-13	BIOUG07043-A01	BOLD:AAG3920	KR694904	Animalia;Arthropoda;Insecta;Diptera;Chironomidae;Tanypodinae;Procladius	Procladius sp. 1ES	2013-06-06/13	10 km W Kamloops|New Afton Mine|Wetland Remediated Area (treatment) - Site 1	50.64	-120.51
NGNAA1912-13	BIOUG07172-D11	BOLD:AAD5969	KR693272	Animalia;Arthropoda;Insecta;Diptera;Chironomidae;Tanypodinae;Derotanypus	Derotanypus alaskensis	2013-06-06/13	10 km W Kamloops|New Afton Mine|Wetland Remediated Area (treatment) - Site 1	50.64	-120.51
NGNAA1913-13	BIOUG07172-D12	BOLD:AAF9309	KR680128	Animalia;Arthropoda;Insecta;Diptera;Psychodidae;Psychodinae;Psychoda	Psychoda	2013-06-06/13	10 km W Kamloops|New Afton Mine|Wetland Remediated Area (treatment) - Site 1	50.64	-120.51
NGNAA1914-13	BIOUG07172-E01	BOLD:ACU7906	KR696618	Animalia;Arthropoda;Insecta;Diptera;Chironomidae;Orthocladiinae	Orthocladiinae	2013-06-06/13	10 km W Kamloops|New Afton Mine|Wetland Remediated Area (treatment) - Site 1	50.64	-120.51
NGNAA1915-13	BIOUG07172-E02	BOLD:AAC3084	KR682861	Animalia;Arthropoda;Insecta;Diptera;Chironomidae;Chironominae;Cryptotendipes	Cryptotendipes darbyi	2013-06-06/13	10 km W Kamloops|New Afton Mine|Wetland Remediated Area (treatment) - Site 1	50.64	-120.51
NGNAA1916-13	BIOUG07172-E03	BOLD:ACB0885	KR680590	Animalia;Arthropoda;Insecta;Diptera;Chironomidae;Orthocladiinae	Orthocladiinae	2013-06-06/13	10 km W Kamloops|New Afton Mine|Wetland Remediated Area (treatment) - Site 1	50.64	-120.51
NGNAA1917-13	BIOUG07172-E04	BOLD:ACI3487	KR681961	Animalia;Arthropoda;Insecta;Diptera;Cecidomyiidae	Cecidomyiidae	2013-06-06/13	10 km W Kamloops|New Afton Mine|Wetland Remediated Area (treatment) - Site 1	50.64	-120.51
NGNAA1918-13	BIOUG07172-E05	BOLD:ABA6447	KR685636	Animalia;Arthropoda;Insecta;Diptera;Chironomidae;Orthocladiinae	Orthocladiinae	2013-06-06/13	10 km W Kamloops|New Afton Mine|Wetland Remediated Area (treatment) - Site 1	50.64	-120.51
NGNAA1919-13	BIOUG07172-E06	BOLD:ACC1129	KR689349	Animalia;Arthropoda;Insecta;Diptera;Chironomidae;Orthocladiinae;Smittia	Smittia	2013-06-06/13	10 km W Kamloops|New Afton Mine|Wetland Remediated Area (treatment) - Site 1	50.64	-120.51
NGNAA1920-13	BIOUG07172-E07	BOLD:ACE0985	KR684954	Animalia;Arthropoda;Insecta;Diptera;Chironomidae;Orthocladiinae;Psilometriocnemus	Psilometriocnemus	2013-06-06/13	10 km W Kamloops|New Afton Mine|Wetland Remediated Area (treatment) - Site 1	50.64	-120.51
NGNAA1921-13	BIOUG07172-E08	BOLD:ACI3487	KR694480	Animalia;Arthropoda;Insecta;Diptera;Cecidomyiidae	Cecidomyiidae	2013-06-06/13	10 km W Kamloops|New Afton Mine|Wetland Remediated Area (treatment) - Site 1	50.64	-120.51
NGNAA192-13	BIOUG07043-A02	BOLD:AAG3920	KR689586	Animalia;Arthropoda;Insecta;Diptera;Chironomidae;Tanypodinae;Procladius	Procladius sp. 1ES	2013-06-06/13	10 km W Kamloops|New Afton Mine|Wetland Remediated Area (treatment) - Site 1	50.64	-120.51
NGNAA1922-13	BIOUG07172-E09	BOLD:ACI3422	KR693073	Animalia;Arthropoda;Insecta;Diptera;Cecidomyiidae	Cecidomyiidae	2013-06-06/13	10 km W Kamloops|New Afton Mine|Wetland Remediated Area (treatment) - Site 1	50.64	-120.51
NGNAA1923-13	BIOUG07172-E10	BOLD:ACI3473	KR681332	Animalia;Arthropoda;Insecta;Diptera;Cecidomyiidae	Cecidomyiidae	2013-06-06/13	10 km W Kamloops|New Afton Mine|Wetland Remediated Area (treatment) - Site 1	50.64	-120.51
NGNAA1924-13	BIOUG07172-E11	BOLD:ACE0985	KR696311	Animalia;Arthropoda;Insecta;Diptera;Chironomidae;Orthocladiinae;Psilometriocnemus	Psilometriocnemus	2013-06-06/13	10 km W Kamloops|New Afton Mine|Wetland Remediated Area (treatment) - Site 1	50.64	-120.51
NGNAA1925-13	BIOUG07172-E12	BOLD:AAG3920	KR689722	Animalia;Arthropoda;Insecta;Diptera;Chironomidae;Tanypodinae;Procladius	Procladius sp. 1ES	2013-06-06/13	10 km W Kamloops|New Afton Mine|Wetland Remediated Area (treatment) - Site 1	50.64	-120.51
NGNAA1926-13	BIOUG07172-F01	BOLD:AAN5221	KR686406	Animalia;Arthropoda;Insecta;Diptera;Cecidomyiidae	Cecidomyiidae	2013-06-06/13	10 km W Kamloops|New Afton Mine|Wetland Remediated Area (treatment) - Site 1	50.64	-120.51
NGNAA1927-13	BIOUG07172-F02	BOLD:AAG3920	KR683218	Animalia;Arthropoda;Insecta;Diptera;Chironomidae;Tanypodinae;Procladius	Procladius sp. 1ES	2013-06-06/13	10 km W Kamloops|New Afton Mine|Wetland Remediated Area (treatment) - Site 1	50.64	-120.51
NGNAA1928-13	BIOUG07172-F03	BOLD:AAC3084	KR694762	Animalia;Arthropoda;Insecta;Diptera;Chironomidae;Chironominae;Cryptotendipes	Cryptotendipes darbyi	2013-06-06/13	10 km W Kamloops|New Afton Mine|Wetland Remediated Area (treatment) - Site 1	50.64	-120.51
NGNAA1929-13	BIOUG07172-F04	BOLD:AAF9317	KR692969	Animalia;Arthropoda;Insecta;Diptera;Psychodidae;Psychodinae;Psychoda	Psychoda phalaenoides	2013-06-06/13	10 km W Kamloops|New Afton Mine|Wetland Remediated Area (treatment) - Site 1	50.64	-120.51
NGNAA1930-13	BIOUG07172-F05	BOLD:AAP6465	KR697061	Animalia;Arthropoda;Insecta;Diptera;Sciaridae;Corynoptera	Corynoptera cursor	2013-06-06/13	10 km W Kamloops|New Afton Mine|Wetland Remediated Area (treatment) - Site 1	50.64	-120.51
NGNAA1931-13	BIOUG07172-F06	BOLD:ABA6488	KR691767	Animalia;Arthropoda;Insecta;Diptera;Sciaridae;Bradysia	Bradysia trivittata	2013-06-06/13	10 km W Kamloops|New Afton Mine|Wetland Remediated Area (treatment) - Site 1	50.64	-120.51
NGNAA193-13	BIOUG07043-A03	BOLD:AAD7251	MG144501	Animalia;Arthropoda;Insecta;Diptera;Chironomidae;Tanypodinae;Procladius	Procladius dentus	2013-06-06/13	10 km W Kamloops|New Afton Mine|Wetland Remediated Area (treatment) - Site 1	50.64	-120.51
NGNAA1932-13	BIOUG07172-F07	BOLD:ABU5525	KR686657	Animalia;Arthropoda;Insecta;Diptera;Chironomidae;Orthocladiinae;Limnophyes	Limnophyes sp. 14ES	2013-06-06/13	10 km W Kamloops|New Afton Mine|Wetland Remediated Area (treatment) - Site 1	50.64	-120.51
NGNAA1933-13	BIOUG07172-F08	BOLD:AAO8538	KR684871	Animalia;Arthropoda;Insecta;Diptera;Psychodidae;Psychodinae;Psychoda	Psychoda	2013-06-06/13	10 km W Kamloops|New Afton Mine|Wetland Remediated Area (treatment) - Site 1	50.64	-120.51
NGNAA1934-13	BIOUG07172-F09	BOLD:AAW3972	KR694433	Animalia;Arthropoda;Insecta;Diptera;Chironomidae;Chironominae;Chironomus	Chironomus athalassicus	2013-06-06/13	10 km W Kamloops|New Afton Mine|Wetland Remediated Area (treatment) - Site 1	50.64	-120.51
NGNAA1935-13	BIOUG07172-F10	BOLD:AAG2472	KR689589	Animalia;Arthropoda;Insecta;Diptera;Anthomyiidae;Anthomyiinae;Delia	Delia	2013-06-06/13	10 km W Kamloops|New Afton Mine|Wetland Remediated Area (treatment) - Site 1	50.64	-120.51
NGNAA1936-13	BIOUG07172-F11	BOLD:ACE0985	KR688071	Animalia;Arthropoda;Insecta;Diptera;Chironomidae;Orthocladiinae;Psilometriocnemus	Psilometriocnemus	2013-06-06/13	10 km W Kamloops|New Afton Mine|Wetland Remediated Area (treatment) - Site 1	50.64	-120.51
NGNAA1937-13	BIOUG07172-F12	BOLD:AAF9309	KR686427	Animalia;Arthropoda;Insecta;Diptera;Psychodidae;Psychodinae;Psychoda	Psychoda	2013-06-06/13	10 km W Kamloops|New Afton Mine|Wetland Remediated Area (treatment) - Site 1	50.64	-120.51
NGNAA1938-13	BIOUG07172-G01	BOLD:ACC0382	KR690693	Animalia;Arthropoda;Insecta;Diptera;Agromyzidae	Agromyzidae	2013-06-06/13	10 km W Kamloops|New Afton Mine|Wetland Remediated Area (treatment) - Site 1	50.64	-120.51
NGNAA1939-13	BIOUG07172-G02	BOLD:AAC4197	KR693365	Animalia;Arthropoda;Insecta;Diptera;Chironomidae;Orthocladiinae;Paraphaenocladius	Paraphaenocladius impensus	2013-06-06/13	10 km W Kamloops|New Afton Mine|Wetland Remediated Area (treatment) - Site 1	50.64	-120.51
NGNAA1940-13	BIOUG07172-G03	BOLD:ACI3461	KR681936	Animalia;Arthropoda;Insecta;Diptera;Cecidomyiidae	Cecidomyiidae	2013-06-06/13	10 km W Kamloops|New Afton Mine|Wetland Remediated Area (treatment) - Site 1	50.64	-120.51
NGNAA1941-13	BIOUG07172-G04	BOLD:AAO8538	KR689472	Animalia;Arthropoda;Insecta;Diptera;Psychodidae;Psychodinae;Psychoda	Psychoda	2013-06-06/13	10 km W Kamloops|New Afton Mine|Wetland Remediated Area (treatment) - Site 1	50.64	-120.51
NGNAA194-13	BIOUG07043-A04	BOLD:AAV5857	MG142486	Animalia;Arthropoda;Insecta;Diptera;Chironomidae;Tanypodinae	Tanypodinae	2013-06-06/13	10 km W Kamloops|New Afton Mine|Wetland Remediated Area (treatment) - Site 1	50.64	-120.51
NGNAA1942-13	BIOUG07172-G05	BOLD:ACW5117	KR695104	Animalia;Arthropoda;Insecta;Diptera;Chironomidae;Orthocladiinae;Smittia	Smittia sp. 14ES	2013-06-06/13	10 km W Kamloops|New Afton Mine|Wetland Remediated Area (treatment) - Site 1	50.64	-120.51
NGNAA1943-13	BIOUG07172-G06	BOLD:ABW2740	KR686730	Animalia;Arthropoda;Insecta;Diptera;Chironomidae;Chironominae;Tanytarsus	Tanytarsus	2013-06-06/13	10 km W Kamloops|New Afton Mine|Wetland Remediated Area (treatment) - Site 1	50.64	-120.51
NGNAA1944-13	BIOUG07172-G07	BOLD:AAO8538	KR677790	Animalia;Arthropoda;Insecta;Diptera;Psychodidae;Psychodinae;Psychoda	Psychoda	2013-06-06/13	10 km W Kamloops|New Afton Mine|Wetland Remediated Area (treatment) - Site 1	50.64	-120.51
NGNAA1945-13	BIOUG07172-G08	BOLD:ACC6037	KR687723	Animalia;Arthropoda;Insecta;Diptera;Cecidomyiidae	Cecidomyiidae	2013-06-06/13	10 km W Kamloops|New Afton Mine|Wetland Remediated Area (treatment) - Site 1	50.64	-120.51
NGNAA1946-13	BIOUG07172-G09	BOLD:AAD5969	KR682383	Animalia;Arthropoda;Insecta;Diptera;Chironomidae;Tanypodinae;Derotanypus	Derotanypus alaskensis	2013-06-06/13	10 km W Kamloops|New Afton Mine|Wetland Remediated Area (treatment) - Site 1	50.64	-120.51
NGNAA1947-13	BIOUG07172-G10	BOLD:ACB0885	KR685667	Animalia;Arthropoda;Insecta;Diptera;Chironomidae;Orthocladiinae	Orthocladiinae	2013-06-06/13	10 km W Kamloops|New Afton Mine|Wetland Remediated Area (treatment) - Site 1	50.64	-120.51
NGNAA1948-13	BIOUG07172-G11	BOLD:AAD5969	KR689475	Animalia;Arthropoda;Insecta;Diptera;Chironomidae;Tanypodinae;Derotanypus	Derotanypus alaskensis	2013-06-06/13	10 km W Kamloops|New Afton Mine|Wetland Remediated Area (treatment) - Site 1	50.64	-120.51
NGNAA1949-13	BIOUG07172-G12	BOLD:AAD7251	KR687070	Animalia;Arthropoda;Insecta;Diptera;Chironomidae;Tanypodinae;Procladius	Procladius dentus	2013-06-06/13	10 km W Kamloops|New Afton Mine|Wetland Remediated Area (treatment) - Site 1	50.64	-120.51
NGNAA1950-13	BIOUG07172-H01		MG145601	Animalia;Arthropoda;Insecta;Diptera;Chironomidae;Chironominae;Paratanytarsus	Paratanytarsus laccophilus	2013-06-06/13	10 km W Kamloops|New Afton Mine|Wetland Remediated Area (treatment) - Site 1	50.64	-120.51
NGNAA1951-13	BIOUG07172-H02	BOLD:ACB0885	KR686352	Animalia;Arthropoda;Insecta;Diptera;Chironomidae;Orthocladiinae	Orthocladiinae	2013-06-06/13	10 km W Kamloops|New Afton Mine|Wetland Remediated Area (treatment) - Site 1	50.64	-120.51
NGNAA195-13	BIOUG07043-A05	BOLD:AAW3972	KR691498	Animalia;Arthropoda;Insecta;Diptera;Chironomidae;Chironominae;Chironomus	Chironomus athalassicus	2013-06-06/13	10 km W Kamloops|New Afton Mine|Wetland Remediated Area (treatment) - Site 1	50.64	-120.51
NGNAA1952-13	BIOUG07172-H03	BOLD:ACC3077	KR690822	Animalia;Arthropoda;Insecta;Diptera;Sciaridae	Sciaridae	2013-06-06/13	10 km W Kamloops|New Afton Mine|Wetland Remediated Area (treatment) - Site 1	50.64	-120.51
NGNAA1953-13	BIOUG07172-H04	BOLD:ACX2014	MG143922	Animalia;Arthropoda;Insecta;Diptera;Chironomidae;Chironominae;Tanytarsus	Tanytarsus mendax	2013-06-06/13	10 km W Kamloops|New Afton Mine|Wetland Remediated Area (treatment) - Site 1	50.64	-120.51
NGNAA1954-13	BIOUG07172-H05	BOLD:ACC1129	KR692609	Animalia;Arthropoda;Insecta;Diptera;Chironomidae;Orthocladiinae;Smittia	Smittia	2013-06-06/13	10 km W Kamloops|New Afton Mine|Wetland Remediated Area (treatment) - Site 1	50.64	-120.51
NGNAA1955-13	BIOUG07172-H06	BOLD:ACC3077	KR695198	Animalia;Arthropoda;Insecta;Diptera;Sciaridae	Sciaridae	2013-06-06/13	10 km W Kamloops|New Afton Mine|Wetland Remediated Area (treatment) - Site 1	50.64	-120.51
NGNAA1956-13	BIOUG07172-H07	BOLD:AAN5221	KR694823	Animalia;Arthropoda;Insecta;Diptera;Cecidomyiidae	Cecidomyiidae	2013-06-06/13	10 km W Kamloops|New Afton Mine|Wetland Remediated Area (treatment) - Site 1	50.64	-120.51
NGNAA1957-13	BIOUG07172-H08	BOLD:AAO8538	KR679790	Animalia;Arthropoda;Insecta;Diptera;Psychodidae;Psychodinae;Psychoda	Psychoda	2013-06-06/13	10 km W Kamloops|New Afton Mine|Wetland Remediated Area (treatment) - Site 1	50.64	-120.51
NGNAA1958-13	BIOUG07172-H09	BOLD:ACU7906	MG144434	Animalia;Arthropoda;Insecta;Diptera;Chironomidae;Orthocladiinae	Orthocladiinae	2013-06-06/13	10 km W Kamloops|New Afton Mine|Wetland Remediated Area (treatment) - Site 1	50.64	-120.51
NGNAA1959-13	BIOUG07172-H10	BOLD:AAD5969	KR687343	Animalia;Arthropoda;Insecta;Diptera;Chironomidae;Tanypodinae;Derotanypus	Derotanypus alaskensis	2013-06-06/13	10 km W Kamloops|New Afton Mine|Wetland Remediated Area (treatment) - Site 1	50.64	-120.51
NGNAA1960-13	BIOUG07172-H11	BOLD:ACB2202	KR682453	Animalia;Arthropoda;Insecta;Diptera;Chironomidae;Orthocladiinae	Orthocladiinae	2013-06-06/13	10 km W Kamloops|New Afton Mine|Wetland Remediated Area (treatment) - Site 1	50.64	-120.51
NGNAA196-13	BIOUG07043-A06	BOLD:AAD5969	KR694112	Animalia;Arthropoda;Insecta;Diptera;Chironomidae;Tanypodinae;Derotanypus	Derotanypus alaskensis	2013-06-06/13	10 km W Kamloops|New Afton Mine|Wetland Remediated Area (treatment) - Site 1	50.64	-120.51
NGNAA1964-13	BIOUG07174-A04	BOLD:ABY2789	KR878154	Animalia;Arthropoda;Insecta;Hymenoptera;Mymaridae;Anagrus	Anagrus	2013-06-06/13	10 km W Kamloops|New Afton Mine|Wetland Remediated Area (treatment) - Site 1	50.64	-120.51
NGNAA1965-13	BIOUG07174-A05	BOLD:ACI3217	KR689447	Animalia;Arthropoda;Insecta;Diptera;Ceratopogonidae	Ceratopogonidae	2013-06-06/13	10 km W Kamloops|New Afton Mine|Wetland Remediated Area (treatment) - Site 1	50.64	-120.51
NGNAA1966-13	BIOUG07174-A06	BOLD:AAK3416	KR143690	Animalia;Arthropoda;Insecta;Trichoptera;Hydroptilidae;Hydroptilinae;Hydroptila	Hydroptila	2013-06-06/13	10 km W Kamloops|New Afton Mine|Wetland Remediated Area (treatment) - Site 1	50.64	-120.51
NGNAA1967-13	BIOUG07174-A07	BOLD:ACI3359	KR578443	Animalia;Arthropoda;Insecta;Hemiptera;Aphididae;Aphidinae;Pleotrichophorus	Pleotrichophorus	2013-06-06/13	10 km W Kamloops|New Afton Mine|Wetland Remediated Area (treatment) - Site 1	50.64	-120.51
NGNAA1968-13	BIOUG07174-A08	BOLD:ACE1827	MG412298	Animalia;Arthropoda;Arachnida;Mesostigmata;Ascidae	Ascidae	2013-06-06/13	10 km W Kamloops|New Afton Mine|Wetland Remediated Area (treatment) - Site 1	50.64	-120.51
NGNAA1969-13	BIOUG07174-A09	BOLD:ACE1827	MG408144	Animalia;Arthropoda;Arachnida;Mesostigmata;Ascidae	Ascidae	2013-06-06/13	10 km W Kamloops|New Afton Mine|Wetland Remediated Area (treatment) - Site 1	50.64	-120.51
NGNAA1970-13	BIOUG07174-A10	BOLD:ACE1827	MG415716	Animalia;Arthropoda;Arachnida;Mesostigmata;Ascidae	Ascidae	2013-06-06/13	10 km W Kamloops|New Afton Mine|Wetland Remediated Area (treatment) - Site 1	50.64	-120.51
NGNAA1971-13	BIOUG07174-A11	BOLD:ACI2709	MG410561	Animalia;Arthropoda;Arachnida;Sarcoptiformes;Galumnidae	Galumnidae	2013-06-06/13	10 km W Kamloops|New Afton Mine|Wetland Remediated Area (treatment) - Site 1	50.64	-120.51
NGNAA197-13	BIOUG07043-A07	BOLD:AAW3972	KR679824	Animalia;Arthropoda;Insecta;Diptera;Chironomidae;Chironominae;Chironomus	Chironomus athalassicus	2013-06-06/13	10 km W Kamloops|New Afton Mine|Wetland Remediated Area (treatment) - Site 1	50.64	-120.51
NGNAA1973-13	BIOUG07174-B01	BOLD:AAH6630	MG039882	Animalia;Arthropoda;Collembola;Entomobryomorpha;Entomobryidae;Entomobryinae;Entomobrya	Entomobrya unostrigata	2013-06-06/13	10 km W Kamloops|New Afton Mine|Wetland Remediated Area (treatment) - Site 1	50.64	-120.51
NGNAA1974-13	BIOUG07174-B02	BOLD:ACI3143	KR578247	Animalia;Arthropoda;Insecta;Hemiptera;Psyllidae	Psyllidae	2013-06-06/13	10 km W Kamloops|New Afton Mine|Wetland Remediated Area (treatment) - Site 1	50.64	-120.51
NGNAA1975-13	BIOUG07218-A01	BOLD:AAG8043	KR891696	Animalia;Arthropoda;Insecta;Hymenoptera;Vespidae;Vespinae;Vespula	Vespula atropilosa	2013-06-06/13	10 km W Kamloops|New Afton Mine|Wetland Remediated Area (treatment) - Site 1	50.64	-120.51
NGNAA1976-13	BIOUG07218-A02	BOLD:AAB0152	KR897538	Animalia;Arthropoda;Insecta;Hymenoptera;Apidae;Apinae;Bombus	Bombus rufocinctus	2013-06-06/13	10 km W Kamloops|New Afton Mine|Wetland Remediated Area (treatment) - Site 1	50.64	-120.51
NGNAA1977-13	BIOUG07218-A03	BOLD:AAB0152	KR882532	Animalia;Arthropoda;Insecta;Hymenoptera;Apidae;Apinae;Bombus	Bombus rufocinctus	2013-06-06/13	10 km W Kamloops|New Afton Mine|Wetland Remediated Area (treatment) - Site 1	50.64	-120.51
NGNAA1978-13	BIOUG07218-A04	BOLD:AAG8043	KR879128	Animalia;Arthropoda;Insecta;Hymenoptera;Vespidae;Vespinae;Vespula	Vespula atropilosa	2013-06-06/13	10 km W Kamloops|New Afton Mine|Wetland Remediated Area (treatment) - Site 1	50.64	-120.51
NGNAA1980-13	BIOUG07218-A06	BOLD:ACI2684	KR881255	Animalia;Arthropoda;Insecta;Hymenoptera;Vespidae;Eumeninae;Ancistrocerus	Ancistrocerus sp. Buck-CW	2013-06-06/13	10 km W Kamloops|New Afton Mine|Wetland Remediated Area (treatment) - Site 1	50.64	-120.51
NGNAA1981-13	BIOUG07218-A07	BOLD:AAB0152	KR878815	Animalia;Arthropoda;Insecta;Hymenoptera;Apidae;Apinae;Bombus	Bombus rufocinctus	2013-06-06/13	10 km W Kamloops|New Afton Mine|Wetland Remediated Area (treatment) - Site 1	50.64	-120.51
NGNAA198-13	BIOUG07043-A08	BOLD:AAW3972	KR691778	Animalia;Arthropoda;Insecta;Diptera;Chironomidae;Chironominae;Chironomus	Chironomus athalassicus	2013-06-06/13	10 km W Kamloops|New Afton Mine|Wetland Remediated Area (treatment) - Site 1	50.64	-120.51
NGNAA1982-13	BIOUG07218-A08	BOLD:AAB0152	KR886420	Animalia;Arthropoda;Insecta;Hymenoptera;Apidae;Apinae;Bombus	Bombus rufocinctus	2013-06-06/13	10 km W Kamloops|New Afton Mine|Wetland Remediated Area (treatment) - Site 1	50.64	-120.51
NGNAA1983-13	BIOUG07218-A09	BOLD:AAH8627	KR143536	Animalia;Arthropoda;Insecta;Raphidioptera;Raphidiidae;Raphidiinae;Agulla	Agulla adnixa	2013-06-06/13	10 km W Kamloops|New Afton Mine|Wetland Remediated Area (treatment) - Site 1	50.64	-120.51
NGNAA1984-13	BIOUG07218-A10	BOLD:ACI2783	KR147995	Animalia;Arthropoda;Insecta;Raphidioptera;Raphidiidae;Raphidiinae;Agulla	Agulla	2013-06-06/13	10 km W Kamloops|New Afton Mine|Wetland Remediated Area (treatment) - Site 1	50.64	-120.51
NGNAA1985-13	BIOUG07218-A11	BOLD:ACI2783	KR142103	Animalia;Arthropoda;Insecta;Raphidioptera;Raphidiidae;Raphidiinae;Agulla	Agulla	2013-06-06/13	10 km W Kamloops|New Afton Mine|Wetland Remediated Area (treatment) - Site 1	50.64	-120.51
NGNAA1986-13	BIOUG07218-A12	BOLD:AAH8627	KR145428	Animalia;Arthropoda;Insecta;Raphidioptera;Raphidiidae;Raphidiinae;Agulla	Agulla adnixa	2013-06-06/13	10 km W Kamloops|New Afton Mine|Wetland Remediated Area (treatment) - Site 1	50.64	-120.51
NGNAA1987-13	BIOUG07218-B01	BOLD:AAH8627	KR141554	Animalia;Arthropoda;Insecta;Raphidioptera;Raphidiidae;Raphidiinae;Agulla	Agulla adnixa	2013-06-06/13	10 km W Kamloops|New Afton Mine|Wetland Remediated Area (treatment) - Site 1	50.64	-120.51
NGNAA1988-13	BIOUG07218-B02	BOLD:AAH8627	KR143501	Animalia;Arthropoda;Insecta;Raphidioptera;Raphidiidae;Raphidiinae;Agulla	Agulla adnixa	2013-06-06/13	10 km W Kamloops|New Afton Mine|Wetland Remediated Area (treatment) - Site 1	50.64	-120.51
NGNAA1989-13	BIOUG07218-B03	BOLD:AAH8627	KR146682	Animalia;Arthropoda;Insecta;Raphidioptera;Raphidiidae;Raphidiinae;Agulla	Agulla adnixa	2013-06-06/13	10 km W Kamloops|New Afton Mine|Wetland Remediated Area (treatment) - Site 1	50.64	-120.51
NGNAA1990-13	BIOUG07218-B04	BOLD:AAH8627	MG376465	Animalia;Arthropoda;Insecta;Raphidioptera;Raphidiidae;Raphidiinae;Agulla	Agulla adnixa	2013-06-06/13	10 km W Kamloops|New Afton Mine|Wetland Remediated Area (treatment) - Site 1	50.64	-120.51
NGNAA1991-13	BIOUG07218-B05	BOLD:ACI2783	KR143923	Animalia;Arthropoda;Insecta;Raphidioptera;Raphidiidae;Raphidiinae;Agulla	Agulla	2013-06-06/13	10 km W Kamloops|New Afton Mine|Wetland Remediated Area (treatment) - Site 1	50.64	-120.51
NGNAA199-13	BIOUG07043-A09	BOLD:AAW3972	KR682611	Animalia;Arthropoda;Insecta;Diptera;Chironomidae;Chironominae;Chironomus	Chironomus athalassicus	2013-06-06/13	10 km W Kamloops|New Afton Mine|Wetland Remediated Area (treatment) - Site 1	50.64	-120.51
NGNAA1992-13	BIOUG07218-B06	BOLD:AAH8627	KR140596	Animalia;Arthropoda;Insecta;Raphidioptera;Raphidiidae;Raphidiinae;Agulla	Agulla adnixa	2013-06-06/13	10 km W Kamloops|New Afton Mine|Wetland Remediated Area (treatment) - Site 1	50.64	-120.51
NGNAA1993-13	BIOUG07218-B07	BOLD:AAH8627	KR141253	Animalia;Arthropoda;Insecta;Raphidioptera;Raphidiidae;Raphidiinae;Agulla	Agulla adnixa	2013-06-06/13	10 km W Kamloops|New Afton Mine|Wetland Remediated Area (treatment) - Site 1	50.64	-120.51
NGNAA1994-13	BIOUG07218-B08	BOLD:AAH8627	KR145775	Animalia;Arthropoda;Insecta;Raphidioptera;Raphidiidae;Raphidiinae;Agulla	Agulla adnixa	2013-06-06/13	10 km W Kamloops|New Afton Mine|Wetland Remediated Area (treatment) - Site 1	50.64	-120.51
NGNAA1995-13	BIOUG07218-B09	BOLD:AAH8627	KR141904	Animalia;Arthropoda;Insecta;Raphidioptera;Raphidiidae;Raphidiinae;Agulla	Agulla adnixa	2013-06-06/13	10 km W Kamloops|New Afton Mine|Wetland Remediated Area (treatment) - Site 1	50.64	-120.51
NGNAA1996-13	BIOUG07218-B10	BOLD:AAH8627	KR141647	Animalia;Arthropoda;Insecta;Raphidioptera;Raphidiidae;Raphidiinae;Agulla	Agulla adnixa	2013-06-06/13	10 km W Kamloops|New Afton Mine|Wetland Remediated Area (treatment) - Site 1	50.64	-120.51
NGNAA1997-13	BIOUG07218-B11	BOLD:AAH8627	KR147959	Animalia;Arthropoda;Insecta;Raphidioptera;Raphidiidae;Raphidiinae;Agulla	Agulla adnixa	2013-06-06/13	10 km W Kamloops|New Afton Mine|Wetland Remediated Area (treatment) - Site 1	50.64	-120.51
NGNAA1998-13	BIOUG07218-B12	BOLD:ACI2783	KR146784	Animalia;Arthropoda;Insecta;Raphidioptera;Raphidiidae;Raphidiinae;Agulla	Agulla	2013-06-06/13	10 km W Kamloops|New Afton Mine|Wetland Remediated Area (treatment) - Site 1	50.64	-120.51
NGNAA1999-13	BIOUG07218-C01	BOLD:ACI2783	KR143145	Animalia;Arthropoda;Insecta;Raphidioptera;Raphidiidae;Raphidiinae;Agulla	Agulla	2013-06-06/13	10 km W Kamloops|New Afton Mine|Wetland Remediated Area (treatment) - Site 1	50.64	-120.51
NGNAA2000-13	BIOUG07218-C02	BOLD:AAH8627	KR141767	Animalia;Arthropoda;Insecta;Raphidioptera;Raphidiidae;Raphidiinae;Agulla	Agulla adnixa	2013-06-06/13	10 km W Kamloops|New Afton Mine|Wetland Remediated Area (treatment) - Site 1	50.64	-120.51
NGNAA2001-13	BIOUG07218-C03	BOLD:AAH8627	KR148511	Animalia;Arthropoda;Insecta;Raphidioptera;Raphidiidae;Raphidiinae;Agulla	Agulla adnixa	2013-06-06/13	10 km W Kamloops|New Afton Mine|Wetland Remediated Area (treatment) - Site 1	50.64	-120.51
NGNAA200-13	BIOUG07043-A10	BOLD:ACE0985	KR679283	Animalia;Arthropoda;Insecta;Diptera;Chironomidae;Orthocladiinae;Psilometriocnemus	Psilometriocnemus	2013-06-06/13	10 km W Kamloops|New Afton Mine|Wetland Remediated Area (treatment) - Site 1	50.64	-120.51
NGNAA2002-13	BIOUG07218-C04	BOLD:AAH8627	KR144888	Animalia;Arthropoda;Insecta;Raphidioptera;Raphidiidae;Raphidiinae;Agulla	Agulla adnixa	2013-06-06/13	10 km W Kamloops|New Afton Mine|Wetland Remediated Area (treatment) - Site 1	50.64	-120.51
NGNAA2003-13	BIOUG07218-C05	BOLD:AAH8627	KR145827	Animalia;Arthropoda;Insecta;Raphidioptera;Raphidiidae;Raphidiinae;Agulla	Agulla adnixa	2013-06-06/13	10 km W Kamloops|New Afton Mine|Wetland Remediated Area (treatment) - Site 1	50.64	-120.51
NGNAA2004-13	BIOUG07218-C06	BOLD:AAH8627	KR142059	Animalia;Arthropoda;Insecta;Raphidioptera;Raphidiidae;Raphidiinae;Agulla	Agulla adnixa	2013-06-06/13	10 km W Kamloops|New Afton Mine|Wetland Remediated Area (treatment) - Site 1	50.64	-120.51
NGNAA2006-13	BIOUG07218-C08	BOLD:AAH8627	KR144487	Animalia;Arthropoda;Insecta;Raphidioptera;Raphidiidae;Raphidiinae;Agulla	Agulla adnixa	2013-06-06/13	10 km W Kamloops|New Afton Mine|Wetland Remediated Area (treatment) - Site 1	50.64	-120.51
NGNAA2007-13	BIOUG07218-C09	BOLD:AAH8627	KR142163	Animalia;Arthropoda;Insecta;Raphidioptera;Raphidiidae;Raphidiinae;Agulla	Agulla adnixa	2013-06-06/13	10 km W Kamloops|New Afton Mine|Wetland Remediated Area (treatment) - Site 1	50.64	-120.51
NGNAA2008-13	BIOUG07218-C10	BOLD:AAA4201	KT127479	Animalia;Arthropoda;Insecta;Lepidoptera;Noctuidae;Noctuinae;Apamea	Apamea sordens	2013-06-06/13	10 km W Kamloops|New Afton Mine|Wetland Remediated Area (treatment) - Site 1	50.64	-120.51
NGNAA2009-13	BIOUG07218-C11	BOLD:AAB6138	KT142748	Animalia;Arthropoda;Insecta;Lepidoptera;Depressariidae;Ethmiinae;Ethmia	Ethmia monticola	2013-06-06/13	10 km W Kamloops|New Afton Mine|Wetland Remediated Area (treatment) - Site 1	50.64	-120.51
NGNAA2010-13	BIOUG07218-C12	BOLD:AAA6056	KT145602	Animalia;Arthropoda;Insecta;Lepidoptera;Noctuidae;Noctuinae;Eriopygini;Lacinipolia	Lacinipolia sareta	2013-06-06/13	10 km W Kamloops|New Afton Mine|Wetland Remediated Area (treatment) - Site 1	50.64	-120.51
NGNAA2011-13	BIOUG07218-D01	BOLD:AAB6138	KT130718	Animalia;Arthropoda;Insecta;Lepidoptera;Depressariidae;Ethmiinae;Ethmia	Ethmia caliginosella	2013-06-06/13	10 km W Kamloops|New Afton Mine|Wetland Remediated Area (treatment) - Site 1	50.64	-120.51
NGNAA201-13	BIOUG07043-A11	BOLD:AAW3972	KR685850	Animalia;Arthropoda;Insecta;Diptera;Chironomidae;Chironominae;Chironomus	Chironomus athalassicus	2013-06-06/13	10 km W Kamloops|New Afton Mine|Wetland Remediated Area (treatment) - Site 1	50.64	-120.51
NGNAA2012-13	BIOUG07218-D02	BOLD:AAA8369	KT135912	Animalia;Arthropoda;Insecta;Lepidoptera;Pterophoridae;Pterophorinae;Gillmeria	Gillmeria pallidactyla	2013-06-06/13	10 km W Kamloops|New Afton Mine|Wetland Remediated Area (treatment) - Site 1	50.64	-120.51
NGNAA2013-13	BIOUG07218-D03	BOLD:AAI5372	KT144787	Animalia;Arthropoda;Insecta;Lepidoptera;Tortricidae;Olethreutinae;Epinotia	Epinotia digitana	2013-06-06/13	10 km W Kamloops|New Afton Mine|Wetland Remediated Area (treatment) - Site 1	50.64	-120.51
NGNAA2014-13	BIOUG07218-D04	BOLD:AAA7872	KR143019	Animalia;Arthropoda;Insecta;Trichoptera;Leptoceridae;Leptocerinae;Triaenodes	Triaenodes reuteri	2013-06-06/13	10 km W Kamloops|New Afton Mine|Wetland Remediated Area (treatment) - Site 1	50.64	-120.51
NGNAA2015-13	BIOUG07218-D05	BOLD:ACE3024	KT130746	Animalia;Arthropoda;Insecta;Lepidoptera;Noctuidae;Noctuinae;Apamea	Apamea commoda	2013-06-06/13	10 km W Kamloops|New Afton Mine|Wetland Remediated Area (treatment) - Site 1	50.64	-120.51
NGNAA2016-13	BIOUG07218-D06	BOLD:AAI5372	KT131731	Animalia;Arthropoda;Insecta;Lepidoptera;Tortricidae;Olethreutinae;Epinotia	Epinotia digitana	2013-06-06/13	10 km W Kamloops|New Afton Mine|Wetland Remediated Area (treatment) - Site 1	50.64	-120.51
NGNAA2017-13	BIOUG07218-D07	BOLD:ACI2933	KR490246	Animalia;Arthropoda;Insecta;Coleoptera;Tenebrionidae;Alleculinae;Mycetochara	Mycetochara procera	2013-06-06/13	10 km W Kamloops|New Afton Mine|Wetland Remediated Area (treatment) - Site 1	50.64	-120.51
NGNAA2019-13	BIOUG07218-D09	BOLD:AAH3293	KR487321	Animalia;Arthropoda;Insecta;Coleoptera;Coccinellidae;Coccinellinae;Hippodamia	Hippodamia convergens	2013-06-06/13	10 km W Kamloops|New Afton Mine|Wetland Remediated Area (treatment) - Site 1	50.64	-120.51
NGNAA2020-13	BIOUG07218-D10	BOLD:AAH3293	KR482897	Animalia;Arthropoda;Insecta;Coleoptera;Coccinellidae;Coccinellinae;Hippodamia	Hippodamia convergens	2013-06-06/13	10 km W Kamloops|New Afton Mine|Wetland Remediated Area (treatment) - Site 1	50.64	-120.51
NGNAA2021-13	BIOUG07218-D11	BOLD:AAH3315	KR482228	Animalia;Arthropoda;Insecta;Coleoptera;Coccinellidae;Coccinellinae;Coccinella	Coccinella transversoguttata	2013-06-06/13	10 km W Kamloops|New Afton Mine|Wetland Remediated Area (treatment) - Site 1	50.64	-120.51
NGNAA202-13	BIOUG07043-A12		MG140246	Animalia;Arthropoda;Insecta;Diptera;Chironomidae;Chironominae;Dicrotendipes	Dicrotendipes tritomus	2013-06-06/13	10 km W Kamloops|New Afton Mine|Wetland Remediated Area (treatment) - Site 1	50.64	-120.51
NGNAA2022-13	BIOUG07218-D12	BOLD:AAB8013	KR480362	Animalia;Arthropoda;Insecta;Coleoptera;Coccinellidae;Coccinellinae;Hippodamia	Hippodamia parenthesis	2013-06-06/13	10 km W Kamloops|New Afton Mine|Wetland Remediated Area (treatment) - Site 1	50.64	-120.51
NGNAA2024-13	BIOUG07218-E02	BOLD:AAG2170	KR690983	Animalia;Arthropoda;Insecta;Diptera;Tachinidae;Tachininae;Tachina	Tachina	2013-06-06/13	10 km W Kamloops|New Afton Mine|Wetland Remediated Area (treatment) - Site 1	50.64	-120.51
NGNAA2025-13	BIOUG07218-E03	BOLD:AAG2170	KR680462	Animalia;Arthropoda;Insecta;Diptera;Tachinidae;Tachininae;Tachina	Tachina	2013-06-06/13	10 km W Kamloops|New Afton Mine|Wetland Remediated Area (treatment) - Site 1	50.64	-120.51
NGNAA2026-13	BIOUG07218-E04	BOLD:ACC0710	KR690302	Animalia;Arthropoda;Insecta;Diptera;Tachinidae;Tachininae;Tachina	Tachina	2013-06-06/13	10 km W Kamloops|New Afton Mine|Wetland Remediated Area (treatment) - Site 1	50.64	-120.51
NGNAA2027-13	BIOUG07218-E05	BOLD:AAG2170	KR688858	Animalia;Arthropoda;Insecta;Diptera;Tachinidae;Tachininae;Tachina	Tachina	2013-06-06/13	10 km W Kamloops|New Afton Mine|Wetland Remediated Area (treatment) - Site 1	50.64	-120.51
NGNAA2028-13	BIOUG07218-E06	BOLD:AAG2170	KR690928	Animalia;Arthropoda;Insecta;Diptera;Tachinidae;Tachininae;Tachina	Tachina	2013-06-06/13	10 km W Kamloops|New Afton Mine|Wetland Remediated Area (treatment) - Site 1	50.64	-120.51
NGNAA2029-13	BIOUG07218-E07	BOLD:ACC0710	KR692550	Animalia;Arthropoda;Insecta;Diptera;Tachinidae;Tachininae;Tachina	Tachina	2013-06-06/13	10 km W Kamloops|New Afton Mine|Wetland Remediated Area (treatment) - Site 1	50.64	-120.51
NGNAA2030-13	BIOUG07218-E08	BOLD:AAG2170	KR678849	Animalia;Arthropoda;Insecta;Diptera;Tachinidae;Tachininae;Tachina	Tachina	2013-06-06/13	10 km W Kamloops|New Afton Mine|Wetland Remediated Area (treatment) - Site 1	50.64	-120.51
NGNAA2031-13	BIOUG07218-E09	BOLD:AAG2170	KR693067	Animalia;Arthropoda;Insecta;Diptera;Tachinidae;Tachininae;Tachina	Tachina	2013-06-06/13	10 km W Kamloops|New Afton Mine|Wetland Remediated Area (treatment) - Site 1	50.64	-120.51
NGNAA203-13	BIOUG07043-B01	BOLD:ACC9084	KR696069	Animalia;Arthropoda;Insecta;Diptera;Chyromyidae	Chyromyidae	2013-06-06/13	10 km W Kamloops|New Afton Mine|Wetland Remediated Area (treatment) - Site 1	50.64	-120.51
NGNAA2032-13	BIOUG07218-E10	BOLD:ACD9333	KR692906	Animalia;Arthropoda;Insecta;Diptera;Muscidae;Phaoniinae;Helina	Helina	2013-06-06/13	10 km W Kamloops|New Afton Mine|Wetland Remediated Area (treatment) - Site 1	50.64	-120.51
NGNAA2033-13	BIOUG07218-E11	BOLD:ACF0088	KR696836	Animalia;Arthropoda;Insecta;Diptera;Asilidae;Dasypogoninae;Cyrtopogon	Cyrtopogon	2013-06-06/13	10 km W Kamloops|New Afton Mine|Wetland Remediated Area (treatment) - Site 1	50.64	-120.51
NGNAA2035-13	BIOUG07218-F01	BOLD:ACE4705	KR678564	Animalia;Arthropoda;Insecta;Diptera;Syrphidae;Syrphinae;Epistrophe	Epistrophe	2013-06-06/13	10 km W Kamloops|New Afton Mine|Wetland Remediated Area (treatment) - Site 1	50.64	-120.51
NGNAA2036-13	BIOUG07218-F02	BOLD:AAH3031	KR683581	Animalia;Arthropoda;Insecta;Diptera;Muscidae;Muscinae;Dasyphora	Dasyphora cordilleriana	2013-06-06/13	10 km W Kamloops|New Afton Mine|Wetland Remediated Area (treatment) - Site 1	50.64	-120.51
NGNAA2037-13	BIOUG07218-F03	BOLD:ACE8833	KR682572	Animalia;Arthropoda;Insecta;Diptera;Muscidae;Phaoniinae;Helina	Helina	2013-06-06/13	10 km W Kamloops|New Afton Mine|Wetland Remediated Area (treatment) - Site 1	50.64	-120.51
NGNAA2038-13	BIOUG07218-F04	BOLD:AAG2186	KR686331	Animalia;Arthropoda;Insecta;Diptera;Tachinidae;Tachininae;Peleteria	Peleteria iterans	2013-06-06/13	10 km W Kamloops|New Afton Mine|Wetland Remediated Area (treatment) - Site 1	50.64	-120.51
NGNAA2039-13	BIOUG07218-F05	BOLD:ACE8833	KR694490	Animalia;Arthropoda;Insecta;Diptera;Muscidae;Phaoniinae;Helina	Helina	2013-06-06/13	10 km W Kamloops|New Afton Mine|Wetland Remediated Area (treatment) - Site 1	50.64	-120.51
NGNAA2040-13	BIOUG07218-F06	BOLD:AAG1714	KR688697	Animalia;Arthropoda;Insecta;Diptera;Muscidae;Azeliinae;Muscina	Muscina pascuorum	2013-06-06/13	10 km W Kamloops|New Afton Mine|Wetland Remediated Area (treatment) - Site 1	50.64	-120.51
NGNAA2041-13	BIOUG07218-F07	BOLD:AAB2384	KR696891	Animalia;Arthropoda;Insecta;Diptera;Syrphidae;Syrphinae;Eupeodes	Eupeodes	2013-06-06/13	10 km W Kamloops|New Afton Mine|Wetland Remediated Area (treatment) - Site 1	50.64	-120.51
NGNAA204-13	BIOUG07043-B02	BOLD:ACX2014	KR681343	Animalia;Arthropoda;Insecta;Diptera;Chironomidae;Chironominae;Tanytarsus	Tanytarsus mendax	2013-06-06/13	10 km W Kamloops|New Afton Mine|Wetland Remediated Area (treatment) - Site 1	50.64	-120.51
NGNAA2042-13	BIOUG07218-F08	BOLD:AAU2341	KR683039	Animalia;Arthropoda;Insecta;Diptera;Asilidae;Asilinae;Machimus	Machimus vescus	2013-06-06/13	10 km W Kamloops|New Afton Mine|Wetland Remediated Area (treatment) - Site 1	50.64	-120.51
NGNAA2043-13	BIOUG07218-F09	BOLD:ACE8833	KR690412	Animalia;Arthropoda;Insecta;Diptera;Muscidae;Phaoniinae;Helina	Helina	2013-06-06/13	10 km W Kamloops|New Afton Mine|Wetland Remediated Area (treatment) - Site 1	50.64	-120.51
NGNAA2044-13	BIOUG07218-F10	BOLD:AAU2341	KR692519	Animalia;Arthropoda;Insecta;Diptera;Asilidae;Asilinae;Machimus	Machimus vescus	2013-06-06/13	10 km W Kamloops|New Afton Mine|Wetland Remediated Area (treatment) - Site 1	50.64	-120.51
NGNAA2045-13	BIOUG07218-F11	BOLD:ACE8833	KR692488	Animalia;Arthropoda;Insecta;Diptera;Muscidae;Phaoniinae;Helina	Helina	2013-06-06/13	10 km W Kamloops|New Afton Mine|Wetland Remediated Area (treatment) - Site 1	50.64	-120.51
NGNAA2046-13	BIOUG07218-F12	BOLD:AAG2186	KR683832	Animalia;Arthropoda;Insecta;Diptera;Tachinidae;Tachininae;Peleteria	Peleteria iterans	2013-06-06/13	10 km W Kamloops|New Afton Mine|Wetland Remediated Area (treatment) - Site 1	50.64	-120.51
NGNAA2047-13	BIOUG07218-G01	BOLD:AAJ0837	KR696654	Animalia;Arthropoda;Insecta;Diptera;Calliphoridae;Calliphorinae;Calliphora	Calliphora latifrons	2013-06-06/13	10 km W Kamloops|New Afton Mine|Wetland Remediated Area (treatment) - Site 1	50.64	-120.51
NGNAA2048-13	BIOUG07218-G02	BOLD:AAB2384	KR694631	Animalia;Arthropoda;Insecta;Diptera;Syrphidae;Syrphinae;Eupeodes	Eupeodes	2013-06-06/13	10 km W Kamloops|New Afton Mine|Wetland Remediated Area (treatment) - Site 1	50.64	-120.51
NGNAA2049-13	BIOUG07218-G03	BOLD:AAP7702	KR678596	Animalia;Arthropoda;Insecta;Diptera;Sarcophagidae;Sarcophaginae;Ravinia	Ravinia querula	2013-06-06/13	10 km W Kamloops|New Afton Mine|Wetland Remediated Area (treatment) - Site 1	50.64	-120.51
NGNAA2050-13	BIOUG07218-G04	BOLD:AAG2186	KR689177	Animalia;Arthropoda;Insecta;Diptera;Tachinidae;Tachininae;Peleteria	Peleteria iterans	2013-06-06/13	10 km W Kamloops|New Afton Mine|Wetland Remediated Area (treatment) - Site 1	50.64	-120.51
NGNAA2051-13	BIOUG07218-G05	BOLD:AAH7159	KR695399	Animalia;Arthropoda;Insecta;Diptera;Sarcophagidae;Sarcophaginae;Ravinia	Ravinia	2013-06-06/13	10 km W Kamloops|New Afton Mine|Wetland Remediated Area (treatment) - Site 1	50.64	-120.51
NGNAA205-13	BIOUG07043-B03	BOLD:AAG3920	KR681784	Animalia;Arthropoda;Insecta;Diptera;Chironomidae;Tanypodinae;Procladius	Procladius sp. 1ES	2013-06-06/13	10 km W Kamloops|New Afton Mine|Wetland Remediated Area (treatment) - Site 1	50.64	-120.51
NGNAA2053-13	BIOUG07218-G07	BOLD:AAU2341	KR692442	Animalia;Arthropoda;Insecta;Diptera;Asilidae;Asilinae;Machimus	Machimus vescus	2013-06-06/13	10 km W Kamloops|New Afton Mine|Wetland Remediated Area (treatment) - Site 1	50.64	-120.51
NGNAA2054-13	BIOUG07218-G08	BOLD:AAU2341	KR686501	Animalia;Arthropoda;Insecta;Diptera;Asilidae;Asilinae;Machimus	Machimus vescus	2013-06-06/13	10 km W Kamloops|New Afton Mine|Wetland Remediated Area (treatment) - Site 1	50.64	-120.51
NGNAA2055-13	BIOUG07218-G09	BOLD:AAU2341	KR686580	Animalia;Arthropoda;Insecta;Diptera;Asilidae;Asilinae;Machimus	Machimus vescus	2013-06-06/13	10 km W Kamloops|New Afton Mine|Wetland Remediated Area (treatment) - Site 1	50.64	-120.51
NGNAA2056-13	BIOUG07218-G10	BOLD:AAB8817	KR678619	Animalia;Arthropoda;Insecta;Diptera;Muscidae;Azeliinae;Muscina	Muscina levida	2013-06-06/13	10 km W Kamloops|New Afton Mine|Wetland Remediated Area (treatment) - Site 1	50.64	-120.51
NGNAA2057-13	BIOUG07218-G11	BOLD:AAU2341	KR685890	Animalia;Arthropoda;Insecta;Diptera;Asilidae;Asilinae;Machimus	Machimus vescus	2013-06-06/13	10 km W Kamloops|New Afton Mine|Wetland Remediated Area (treatment) - Site 1	50.64	-120.51
NGNAA2058-13	BIOUG07218-G12	BOLD:AAU2341	KR678235	Animalia;Arthropoda;Insecta;Diptera;Asilidae;Asilinae;Machimus	Machimus vescus	2013-06-06/13	10 km W Kamloops|New Afton Mine|Wetland Remediated Area (treatment) - Site 1	50.64	-120.51
NGNAA2059-13	BIOUG07218-H01	BOLD:AAU2341	KR686590	Animalia;Arthropoda;Insecta;Diptera;Asilidae;Asilinae;Machimus	Machimus vescus	2013-06-06/13	10 km W Kamloops|New Afton Mine|Wetland Remediated Area (treatment) - Site 1	50.64	-120.51
NGNAA2060-13	BIOUG07218-H02	BOLD:ACE8833	KR678199	Animalia;Arthropoda;Insecta;Diptera;Muscidae;Phaoniinae;Helina	Helina	2013-06-06/13	10 km W Kamloops|New Afton Mine|Wetland Remediated Area (treatment) - Site 1	50.64	-120.51
NGNAA2061-13	BIOUG07218-H03	BOLD:ACE8833	KR692525	Animalia;Arthropoda;Insecta;Diptera;Muscidae;Phaoniinae;Helina	Helina	2013-06-06/13	10 km W Kamloops|New Afton Mine|Wetland Remediated Area (treatment) - Site 1	50.64	-120.51
NGNAA206-13	BIOUG07043-B04	BOLD:AAG4872	KR695502	Animalia;Arthropoda;Insecta;Diptera;Mycetophilidae;Mycetophilinae;Mycetophilini;Mycetophila	Mycetophila perpallida	2013-06-06/13	10 km W Kamloops|New Afton Mine|Wetland Remediated Area (treatment) - Site 1	50.64	-120.51
NGNAA2062-13	BIOUG07218-H04	BOLD:AAL7523	KR692055	Animalia;Arthropoda;Insecta;Diptera;Anthomyiidae;Pegomyinae;Eutrichota	Eutrichota tarsata	2013-06-06/13	10 km W Kamloops|New Afton Mine|Wetland Remediated Area (treatment) - Site 1	50.64	-120.51
NGNAA2063-13	BIOUG07218-H05	BOLD:AAL7523	KR696481	Animalia;Arthropoda;Insecta;Diptera;Anthomyiidae;Pegomyinae;Eutrichota	Eutrichota tarsata	2013-06-06/13	10 km W Kamloops|New Afton Mine|Wetland Remediated Area (treatment) - Site 1	50.64	-120.51
NGNAA2064-13	BIOUG07218-H06	BOLD:ACA4990	KR683522	Animalia;Arthropoda;Insecta;Diptera;Muscidae;Phaoniinae;Helina	Helina	2013-06-06/13	10 km W Kamloops|New Afton Mine|Wetland Remediated Area (treatment) - Site 1	50.64	-120.51
NGNAA2065-13	BIOUG07218-H07	BOLD:ACE8833	KR691943	Animalia;Arthropoda;Insecta;Diptera;Muscidae;Phaoniinae;Helina	Helina	2013-06-06/13	10 km W Kamloops|New Afton Mine|Wetland Remediated Area (treatment) - Site 1	50.64	-120.51
NGNAA2066-13	BIOUG07218-H08	BOLD:AAL7523	KR688375	Animalia;Arthropoda;Insecta;Diptera;Anthomyiidae;Pegomyinae;Eutrichota	Eutrichota tarsata	2013-06-06/13	10 km W Kamloops|New Afton Mine|Wetland Remediated Area (treatment) - Site 1	50.64	-120.51
NGNAA2067-13	BIOUG07218-H09	BOLD:ACE8833	KR690170	Animalia;Arthropoda;Insecta;Diptera;Muscidae;Phaoniinae;Helina	Helina	2013-06-06/13	10 km W Kamloops|New Afton Mine|Wetland Remediated Area (treatment) - Site 1	50.64	-120.51
NGNAA2069-13	BIOUG07218-H11	BOLD:ACI3374	KR684912	Animalia;Arthropoda;Insecta;Diptera;Muscidae;Phaoniinae;Phaonia	Phaonia	2013-06-06/13	10 km W Kamloops|New Afton Mine|Wetland Remediated Area (treatment) - Site 1	50.64	-120.51
NGNAA2070-13	BIOUG07268-A01	BOLD:ACE8833	KR691617	Animalia;Arthropoda;Insecta;Diptera;Muscidae;Phaoniinae;Helina	Helina	2013-06-06/13	10 km W Kamloops|New Afton Mine|Wetland Remediated Area (treatment) - Site 1	50.64	-120.51
NGNAA2071-13	BIOUG07268-A02	BOLD:ACE8833	KR691675	Animalia;Arthropoda;Insecta;Diptera;Muscidae;Phaoniinae;Helina	Helina	2013-06-06/13	10 km W Kamloops|New Afton Mine|Wetland Remediated Area (treatment) - Site 1	50.64	-120.51
NGNAA207-13	BIOUG07043-B05	BOLD:ACX2014	MG140588	Animalia;Arthropoda;Insecta;Diptera;Chironomidae;Chironominae;Tanytarsus	Tanytarsus mendax	2013-06-06/13	10 km W Kamloops|New Afton Mine|Wetland Remediated Area (treatment) - Site 1	50.64	-120.51
NGNAA2072-13	BIOUG07268-A03	BOLD:ACE8833	KR687946	Animalia;Arthropoda;Insecta;Diptera;Muscidae;Phaoniinae;Helina	Helina	2013-06-06/13	10 km W Kamloops|New Afton Mine|Wetland Remediated Area (treatment) - Site 1	50.64	-120.51
NGNAA2073-13	BIOUG07268-A04	BOLD:AAG2123	KR680875	Animalia;Arthropoda;Insecta;Diptera;Tachinidae;Dexiinae;Dinera	Dinera grisescens	2013-06-06/13	10 km W Kamloops|New Afton Mine|Wetland Remediated Area (treatment) - Site 1	50.64	-120.51
NGNAA2074-13	BIOUG07268-A05	BOLD:ACE8833	KR688178	Animalia;Arthropoda;Insecta;Diptera;Muscidae;Phaoniinae;Helina	Helina	2013-06-06/13	10 km W Kamloops|New Afton Mine|Wetland Remediated Area (treatment) - Site 1	50.64	-120.51
NGNAA2075-13	BIOUG07268-A06	BOLD:ACE8833	KR681227	Animalia;Arthropoda;Insecta;Diptera;Muscidae;Phaoniinae;Helina	Helina	2013-06-06/13	10 km W Kamloops|New Afton Mine|Wetland Remediated Area (treatment) - Site 1	50.64	-120.51
NGNAA2076-13	BIOUG07268-A07	BOLD:AAU2341	KR695076	Animalia;Arthropoda;Insecta;Diptera;Asilidae;Asilinae;Machimus	Machimus vescus	2013-06-06/13	10 km W Kamloops|New Afton Mine|Wetland Remediated Area (treatment) - Site 1	50.64	-120.51
NGNAA2077-13	BIOUG07268-A08	BOLD:ACI3374	KR696972	Animalia;Arthropoda;Insecta;Diptera;Muscidae;Phaoniinae;Phaonia	Phaonia	2013-06-06/13	10 km W Kamloops|New Afton Mine|Wetland Remediated Area (treatment) - Site 1	50.64	-120.51
NGNAA2078-13	BIOUG07268-A09	BOLD:AAD3756	KR679849	Animalia;Arthropoda;Insecta;Diptera;Syrphidae;Syrphinae;Platycheirus	Platycheirus scambus	2013-06-06/13	10 km W Kamloops|New Afton Mine|Wetland Remediated Area (treatment) - Site 1	50.64	-120.51
NGNAA2079-13	BIOUG07268-A10	BOLD:ACE8833	KR684708	Animalia;Arthropoda;Insecta;Diptera;Muscidae;Phaoniinae;Helina	Helina	2013-06-06/13	10 km W Kamloops|New Afton Mine|Wetland Remediated Area (treatment) - Site 1	50.64	-120.51
NGNAA2080-13	BIOUG07268-A11		MG092310	Animalia;Arthropoda;Insecta;Diptera;Muscidae;Phaoniinae;Helina	Helina	2013-06-06/13	10 km W Kamloops|New Afton Mine|Wetland Remediated Area (treatment) - Site 1	50.64	-120.51
NGNAA2081-13	BIOUG07268-A12	BOLD:ACE8833	KR677729	Animalia;Arthropoda;Insecta;Diptera;Muscidae;Phaoniinae;Helina	Helina	2013-06-06/13	10 km W Kamloops|New Afton Mine|Wetland Remediated Area (treatment) - Site 1	50.64	-120.51
NGNAA208-13	BIOUG07043-B06	BOLD:AAU6624	KR689021	Animalia;Arthropoda;Insecta;Diptera;Phoridae;Metopininae;Megaselia	Megaselia	2013-06-06/13	10 km W Kamloops|New Afton Mine|Wetland Remediated Area (treatment) - Site 1	50.64	-120.51
NGNAA2082-13	BIOUG07268-B01	BOLD:ACE8833	KR697416	Animalia;Arthropoda;Insecta;Diptera;Muscidae;Phaoniinae;Helina	Helina	2013-06-06/13	10 km W Kamloops|New Afton Mine|Wetland Remediated Area (treatment) - Site 1	50.64	-120.51
NGNAA2083-13	BIOUG07268-B02	BOLD:ACA4990	KR678479	Animalia;Arthropoda;Insecta;Diptera;Muscidae;Phaoniinae;Helina	Helina	2013-06-06/13	10 km W Kamloops|New Afton Mine|Wetland Remediated Area (treatment) - Site 1	50.64	-120.51
NGNAA2084-13	BIOUG07268-B03	BOLD:ACI3374	KR696431	Animalia;Arthropoda;Insecta;Diptera;Muscidae;Phaoniinae;Phaonia	Phaonia	2013-06-06/13	10 km W Kamloops|New Afton Mine|Wetland Remediated Area (treatment) - Site 1	50.64	-120.51
NGNAA2085-13	BIOUG07268-B04	BOLD:ACE8833	KR689010	Animalia;Arthropoda;Insecta;Diptera;Muscidae;Phaoniinae;Helina	Helina	2013-06-06/13	10 km W Kamloops|New Afton Mine|Wetland Remediated Area (treatment) - Site 1	50.64	-120.51
NGNAA2086-13	BIOUG07268-B05	BOLD:ACE8833	KR679425	Animalia;Arthropoda;Insecta;Diptera;Muscidae;Phaoniinae;Helina	Helina	2013-06-06/13	10 km W Kamloops|New Afton Mine|Wetland Remediated Area (treatment) - Site 1	50.64	-120.51
NGNAA2087-13	BIOUG07268-B06	BOLD:AAG2123	KR679099	Animalia;Arthropoda;Insecta;Diptera;Tachinidae;Dexiinae;Dinera	Dinera grisescens	2013-06-06/13	10 km W Kamloops|New Afton Mine|Wetland Remediated Area (treatment) - Site 1	50.64	-120.51
NGNAA2088-13	BIOUG07268-B07	BOLD:ACE8833	KR681409	Animalia;Arthropoda;Insecta;Diptera;Muscidae;Phaoniinae;Helina	Helina	2013-06-06/13	10 km W Kamloops|New Afton Mine|Wetland Remediated Area (treatment) - Site 1	50.64	-120.51
NGNAA2089-13	BIOUG07268-B08	BOLD:ACE8833	KR685105	Animalia;Arthropoda;Insecta;Diptera;Muscidae;Phaoniinae;Helina	Helina	2013-06-06/13	10 km W Kamloops|New Afton Mine|Wetland Remediated Area (treatment) - Site 1	50.64	-120.51
NGNAA2090-13	BIOUG07268-B09	BOLD:ACE8833	KR688268	Animalia;Arthropoda;Insecta;Diptera;Muscidae;Phaoniinae;Helina	Helina	2013-06-06/13	10 km W Kamloops|New Afton Mine|Wetland Remediated Area (treatment) - Site 1	50.64	-120.51
NGNAA2091-13	BIOUG07268-B10	BOLD:ACE8833	KR685540	Animalia;Arthropoda;Insecta;Diptera;Muscidae;Phaoniinae;Helina	Helina	2013-06-06/13	10 km W Kamloops|New Afton Mine|Wetland Remediated Area (treatment) - Site 1	50.64	-120.51
NGNAA209-13	BIOUG07043-B07	BOLD:ACI2673	KR685123	Animalia;Arthropoda;Insecta;Diptera;Mycetophilidae;Leiinae;Docosia	Docosia	2013-06-06/13	10 km W Kamloops|New Afton Mine|Wetland Remediated Area (treatment) - Site 1	50.64	-120.51
NGNAA2092-13	BIOUG07268-B11	BOLD:AAD0642	KR689699	Animalia;Arthropoda;Insecta;Diptera;Muscidae;Phaoniinae;Helina	Helina reversio	2013-06-06/13	10 km W Kamloops|New Afton Mine|Wetland Remediated Area (treatment) - Site 1	50.64	-120.51
NGNAA2093-13	BIOUG07268-B12	BOLD:ACE8833	KR680980	Animalia;Arthropoda;Insecta;Diptera;Muscidae;Phaoniinae;Helina	Helina	2013-06-06/13	10 km W Kamloops|New Afton Mine|Wetland Remediated Area (treatment) - Site 1	50.64	-120.51
NGNAA2094-13	BIOUG07268-C01	BOLD:ACE8833	KR682091	Animalia;Arthropoda;Insecta;Diptera;Muscidae;Phaoniinae;Helina	Helina	2013-06-06/13	10 km W Kamloops|New Afton Mine|Wetland Remediated Area (treatment) - Site 1	50.64	-120.51
NGNAA2095-13	BIOUG07268-C02	BOLD:ACA4990	KR693173	Animalia;Arthropoda;Insecta;Diptera;Muscidae;Phaoniinae;Helina	Helina	2013-06-06/13	10 km W Kamloops|New Afton Mine|Wetland Remediated Area (treatment) - Site 1	50.64	-120.51
NGNAA2096-13	BIOUG07268-C03	BOLD:ACE8833	KR688211	Animalia;Arthropoda;Insecta;Diptera;Muscidae;Phaoniinae;Helina	Helina	2013-06-06/13	10 km W Kamloops|New Afton Mine|Wetland Remediated Area (treatment) - Site 1	50.64	-120.51
NGNAA2097-13	BIOUG07268-C04	BOLD:AAL7523	KR681107	Animalia;Arthropoda;Insecta;Diptera;Anthomyiidae;Pegomyinae;Eutrichota	Eutrichota tarsata	2013-06-06/13	10 km W Kamloops|New Afton Mine|Wetland Remediated Area (treatment) - Site 1	50.64	-120.51
NGNAA2098-13	BIOUG07268-C05	BOLD:ACI3374	KR684288	Animalia;Arthropoda;Insecta;Diptera;Muscidae;Phaoniinae;Phaonia	Phaonia	2013-06-06/13	10 km W Kamloops|New Afton Mine|Wetland Remediated Area (treatment) - Site 1	50.64	-120.51
NGNAA2099-13	BIOUG07268-C06	BOLD:AAG2123	KR680485	Animalia;Arthropoda;Insecta;Diptera;Tachinidae;Dexiinae;Dinera	Dinera grisescens	2013-06-06/13	10 km W Kamloops|New Afton Mine|Wetland Remediated Area (treatment) - Site 1	50.64	-120.51
NGNAA2100-13	BIOUG07268-C07	BOLD:ACE8833	KR684591	Animalia;Arthropoda;Insecta;Diptera;Muscidae;Phaoniinae;Helina	Helina	2013-06-06/13	10 km W Kamloops|New Afton Mine|Wetland Remediated Area (treatment) - Site 1	50.64	-120.51
NGNAA2101-13	BIOUG07268-C08	BOLD:ACE8833	KR685074	Animalia;Arthropoda;Insecta;Diptera;Muscidae;Phaoniinae;Helina	Helina	2013-06-06/13	10 km W Kamloops|New Afton Mine|Wetland Remediated Area (treatment) - Site 1	50.64	-120.51
NGNAA210-13	BIOUG07043-B08	BOLD:AAL7874	MG157007	Animalia;Arthropoda;Insecta;Diptera;Sciaridae;Lycoriella	Lycoriella	2013-06-06/13	10 km W Kamloops|New Afton Mine|Wetland Remediated Area (treatment) - Site 1	50.64	-120.51
NGNAA2102-13	BIOUG07268-C09	BOLD:ACE8833	KR689991	Animalia;Arthropoda;Insecta;Diptera;Muscidae;Phaoniinae;Helina	Helina	2013-06-06/13	10 km W Kamloops|New Afton Mine|Wetland Remediated Area (treatment) - Site 1	50.64	-120.51
NGNAA2103-13	BIOUG07268-C10	BOLD:AAU2341	KR681479	Animalia;Arthropoda;Insecta;Diptera;Asilidae;Asilinae;Machimus	Machimus vescus	2013-06-06/13	10 km W Kamloops|New Afton Mine|Wetland Remediated Area (treatment) - Site 1	50.64	-120.51
NGNAA2104-13	BIOUG07268-C11	BOLD:ACE8833	KR691919	Animalia;Arthropoda;Insecta;Diptera;Muscidae;Phaoniinae;Helina	Helina	2013-06-06/13	10 km W Kamloops|New Afton Mine|Wetland Remediated Area (treatment) - Site 1	50.64	-120.51
NGNAA2105-13	BIOUG07268-C12	BOLD:ACE8833	KR680922	Animalia;Arthropoda;Insecta;Diptera;Muscidae;Phaoniinae;Helina	Helina	2013-06-06/13	10 km W Kamloops|New Afton Mine|Wetland Remediated Area (treatment) - Site 1	50.64	-120.51
NGNAA2106-13	BIOUG07268-D01	BOLD:ACA4990	KR680783	Animalia;Arthropoda;Insecta;Diptera;Muscidae;Phaoniinae;Helina	Helina	2013-06-06/13	10 km W Kamloops|New Afton Mine|Wetland Remediated Area (treatment) - Site 1	50.64	-120.51
NGNAA2107-13	BIOUG07268-D02	BOLD:ACE8833	KR680509	Animalia;Arthropoda;Insecta;Diptera;Muscidae;Phaoniinae;Helina	Helina	2013-06-06/13	10 km W Kamloops|New Afton Mine|Wetland Remediated Area (treatment) - Site 1	50.64	-120.51
NGNAA2109-13	BIOUG07268-D04	BOLD:AAU2341	KR692949	Animalia;Arthropoda;Insecta;Diptera;Asilidae;Asilinae;Machimus	Machimus vescus	2013-06-06/13	10 km W Kamloops|New Afton Mine|Wetland Remediated Area (treatment) - Site 1	50.64	-120.51
NGNAA2110-13	BIOUG07268-D05	BOLD:ACE8833	KR693037	Animalia;Arthropoda;Insecta;Diptera;Muscidae;Phaoniinae;Helina	Helina	2013-06-06/13	10 km W Kamloops|New Afton Mine|Wetland Remediated Area (treatment) - Site 1	50.64	-120.51
NGNAA2111-13	BIOUG07268-D06	BOLD:AAU2341	KR692817	Animalia;Arthropoda;Insecta;Diptera;Asilidae;Asilinae;Machimus	Machimus vescus	2013-06-06/13	10 km W Kamloops|New Afton Mine|Wetland Remediated Area (treatment) - Site 1	50.64	-120.51
NGNAA211-13	BIOUG07043-B09	BOLD:AAW3972	KR679665	Animalia;Arthropoda;Insecta;Diptera;Chironomidae;Chironominae;Chironomus	Chironomus athalassicus	2013-06-06/13	10 km W Kamloops|New Afton Mine|Wetland Remediated Area (treatment) - Site 1	50.64	-120.51
NGNAA2112-13	BIOUG07268-D07	BOLD:AAU2341	KR682771	Animalia;Arthropoda;Insecta;Diptera;Asilidae;Asilinae;Machimus	Machimus vescus	2013-06-06/13	10 km W Kamloops|New Afton Mine|Wetland Remediated Area (treatment) - Site 1	50.64	-120.51
NGNAA2113-13	BIOUG07268-D08	BOLD:ACE8833	KR691703	Animalia;Arthropoda;Insecta;Diptera;Muscidae;Phaoniinae;Helina	Helina	2013-06-06/13	10 km W Kamloops|New Afton Mine|Wetland Remediated Area (treatment) - Site 1	50.64	-120.51
NGNAA2114-13	BIOUG07268-D09	BOLD:AAU2341	KR685747	Animalia;Arthropoda;Insecta;Diptera;Asilidae;Asilinae;Machimus	Machimus vescus	2013-06-06/13	10 km W Kamloops|New Afton Mine|Wetland Remediated Area (treatment) - Site 1	50.64	-120.51
NGNAA2115-13	BIOUG07268-D10	BOLD:ACE8833	KR684560	Animalia;Arthropoda;Insecta;Diptera;Muscidae;Phaoniinae;Helina	Helina	2013-06-06/13	10 km W Kamloops|New Afton Mine|Wetland Remediated Area (treatment) - Site 1	50.64	-120.51
NGNAA2116-13	BIOUG07268-D11	BOLD:ACA4990	KR690862	Animalia;Arthropoda;Insecta;Diptera;Muscidae;Phaoniinae;Helina	Helina	2013-06-06/13	10 km W Kamloops|New Afton Mine|Wetland Remediated Area (treatment) - Site 1	50.64	-120.51
NGNAA2117-13	BIOUG07268-D12	BOLD:ACE8833	KR694387	Animalia;Arthropoda;Insecta;Diptera;Muscidae;Phaoniinae;Helina	Helina	2013-06-06/13	10 km W Kamloops|New Afton Mine|Wetland Remediated Area (treatment) - Site 1	50.64	-120.51
NGNAA2118-13	BIOUG07268-E01	BOLD:ACE8833	MG093682	Animalia;Arthropoda;Insecta;Diptera;Muscidae;Phaoniinae;Helina	Helina	2013-06-06/13	10 km W Kamloops|New Afton Mine|Wetland Remediated Area (treatment) - Site 1	50.64	-120.51
NGNAA2119-13	BIOUG07268-E02	BOLD:AAU2341	KR686476	Animalia;Arthropoda;Insecta;Diptera;Asilidae;Asilinae;Machimus	Machimus vescus	2013-06-06/13	10 km W Kamloops|New Afton Mine|Wetland Remediated Area (treatment) - Site 1	50.64	-120.51
NGNAA2120-13	BIOUG07268-E03	BOLD:ACE8833	KR692445	Animalia;Arthropoda;Insecta;Diptera;Muscidae;Phaoniinae;Helina	Helina	2013-06-06/13	10 km W Kamloops|New Afton Mine|Wetland Remediated Area (treatment) - Site 1	50.64	-120.51
NGNAA2121-13	BIOUG07268-E04	BOLD:AAB2384	KR692077	Animalia;Arthropoda;Insecta;Diptera;Syrphidae;Syrphinae;Eupeodes	Eupeodes	2013-06-06/13	10 km W Kamloops|New Afton Mine|Wetland Remediated Area (treatment) - Site 1	50.64	-120.51
NGNAA212-13	BIOUG07043-B10	BOLD:AAW3972	KR679092	Animalia;Arthropoda;Insecta;Diptera;Chironomidae;Chironominae;Chironomus	Chironomus athalassicus	2013-06-06/13	10 km W Kamloops|New Afton Mine|Wetland Remediated Area (treatment) - Site 1	50.64	-120.51
NGNAA2122-13	BIOUG07268-E05	BOLD:ACE8833	KR694782	Animalia;Arthropoda;Insecta;Diptera;Muscidae;Phaoniinae;Helina	Helina	2013-06-06/13	10 km W Kamloops|New Afton Mine|Wetland Remediated Area (treatment) - Site 1	50.64	-120.51
NGNAA2123-13	BIOUG07268-E06	BOLD:ACA4990	KR694437	Animalia;Arthropoda;Insecta;Diptera;Muscidae;Phaoniinae;Helina	Helina	2013-06-06/13	10 km W Kamloops|New Afton Mine|Wetland Remediated Area (treatment) - Site 1	50.64	-120.51
NGNAA2124-13	BIOUG07268-E07	BOLD:ACE8833	KR681512	Animalia;Arthropoda;Insecta;Diptera;Muscidae;Phaoniinae;Helina	Helina	2013-06-06/13	10 km W Kamloops|New Afton Mine|Wetland Remediated Area (treatment) - Site 1	50.64	-120.51
NGNAA2125-13	BIOUG07268-E08	BOLD:ACE8833	KR694471	Animalia;Arthropoda;Insecta;Diptera;Muscidae;Phaoniinae;Helina	Helina	2013-06-06/13	10 km W Kamloops|New Afton Mine|Wetland Remediated Area (treatment) - Site 1	50.64	-120.51
NGNAA2126-13	BIOUG07268-E09	BOLD:AAG2123	KR684206	Animalia;Arthropoda;Insecta;Diptera;Tachinidae;Dexiinae;Dinera	Dinera grisescens	2013-06-06/13	10 km W Kamloops|New Afton Mine|Wetland Remediated Area (treatment) - Site 1	50.64	-120.51
NGNAA2127-13	BIOUG07268-E10	BOLD:AAU2341	KR681747	Animalia;Arthropoda;Insecta;Diptera;Asilidae;Asilinae;Machimus	Machimus vescus	2013-06-06/13	10 km W Kamloops|New Afton Mine|Wetland Remediated Area (treatment) - Site 1	50.64	-120.51
NGNAA2129-13	BIOUG07268-E12	BOLD:ACE8833	KR688902	Animalia;Arthropoda;Insecta;Diptera;Muscidae;Phaoniinae;Helina	Helina	2013-06-06/13	10 km W Kamloops|New Afton Mine|Wetland Remediated Area (treatment) - Site 1	50.64	-120.51
NGNAA2130-13	BIOUG07268-F01	BOLD:ACE8833	KR679505	Animalia;Arthropoda;Insecta;Diptera;Muscidae;Phaoniinae;Helina	Helina	2013-06-06/13	10 km W Kamloops|New Afton Mine|Wetland Remediated Area (treatment) - Site 1	50.64	-120.51
NGNAA2131-13	BIOUG07268-F02	BOLD:ACE8833	KR680438	Animalia;Arthropoda;Insecta;Diptera;Muscidae;Phaoniinae;Helina	Helina	2013-06-06/13	10 km W Kamloops|New Afton Mine|Wetland Remediated Area (treatment) - Site 1	50.64	-120.51
NGNAA213-13	BIOUG07043-B11	BOLD:ABV3315	KR690737	Animalia;Arthropoda;Insecta;Diptera;Phoridae;Metopininae;Megaselia	Megaselia	2013-06-06/13	10 km W Kamloops|New Afton Mine|Wetland Remediated Area (treatment) - Site 1	50.64	-120.51
NGNAA2132-13	BIOUG07268-F03	BOLD:AAG2123	KR679898	Animalia;Arthropoda;Insecta;Diptera;Tachinidae;Dexiinae;Dinera	Dinera grisescens	2013-06-06/13	10 km W Kamloops|New Afton Mine|Wetland Remediated Area (treatment) - Site 1	50.64	-120.51
NGNAA2133-13	BIOUG07268-F04	BOLD:ACA4990	KR695115	Animalia;Arthropoda;Insecta;Diptera;Muscidae;Phaoniinae;Helina	Helina	2013-06-06/13	10 km W Kamloops|New Afton Mine|Wetland Remediated Area (treatment) - Site 1	50.64	-120.51
NGNAA2135-13	BIOUG07268-F06	BOLD:ACA4990	KR687177	Animalia;Arthropoda;Insecta;Diptera;Muscidae;Phaoniinae;Helina	Helina	2013-06-06/13	10 km W Kamloops|New Afton Mine|Wetland Remediated Area (treatment) - Site 1	50.64	-120.51
NGNAA2136-13	BIOUG07268-F07	BOLD:ACE8833	KR690878	Animalia;Arthropoda;Insecta;Diptera;Muscidae;Phaoniinae;Helina	Helina	2013-06-06/13	10 km W Kamloops|New Afton Mine|Wetland Remediated Area (treatment) - Site 1	50.64	-120.51
NGNAA2137-13	BIOUG07268-F08	BOLD:AAU2341	KR693120	Animalia;Arthropoda;Insecta;Diptera;Asilidae;Asilinae;Machimus	Machimus vescus	2013-06-06/13	10 km W Kamloops|New Afton Mine|Wetland Remediated Area (treatment) - Site 1	50.64	-120.51
NGNAA2138-13	BIOUG07268-F09	BOLD:ACE8833	KR689461	Animalia;Arthropoda;Insecta;Diptera;Muscidae;Phaoniinae;Helina	Helina	2013-06-06/13	10 km W Kamloops|New Afton Mine|Wetland Remediated Area (treatment) - Site 1	50.64	-120.51
NGNAA2139-13	BIOUG07268-F10	BOLD:AAB5914	KR683718	Animalia;Arthropoda;Insecta;Diptera;Tachinidae;Exoristinae;Smidtia	Smidtia fumiferanae	2013-06-06/13	10 km W Kamloops|New Afton Mine|Wetland Remediated Area (treatment) - Site 1	50.64	-120.51
NGNAA2140-13	BIOUG07268-F11	BOLD:ACE8833	KR689854	Animalia;Arthropoda;Insecta;Diptera;Muscidae;Phaoniinae;Helina	Helina	2013-06-06/13	10 km W Kamloops|New Afton Mine|Wetland Remediated Area (treatment) - Site 1	50.64	-120.51
NGNAA2141-13	BIOUG07268-F12	BOLD:ACE8833	KR689388	Animalia;Arthropoda;Insecta;Diptera;Muscidae;Phaoniinae;Helina	Helina	2013-06-06/13	10 km W Kamloops|New Afton Mine|Wetland Remediated Area (treatment) - Site 1	50.64	-120.51
NGNAA214-13	BIOUG07043-B12	BOLD:AAW3972	KR690724	Animalia;Arthropoda;Insecta;Diptera;Chironomidae;Chironominae;Chironomus	Chironomus athalassicus	2013-06-06/13	10 km W Kamloops|New Afton Mine|Wetland Remediated Area (treatment) - Site 1	50.64	-120.51
NGNAA2142-13	BIOUG07268-G01	BOLD:ACE8833	KR683464	Animalia;Arthropoda;Insecta;Diptera;Muscidae;Phaoniinae;Helina	Helina	2013-06-06/13	10 km W Kamloops|New Afton Mine|Wetland Remediated Area (treatment) - Site 1	50.64	-120.51
NGNAA2143-13	BIOUG07268-G02	BOLD:ACE8833	KR688206	Animalia;Arthropoda;Insecta;Diptera;Muscidae;Phaoniinae;Helina	Helina	2013-06-06/13	10 km W Kamloops|New Afton Mine|Wetland Remediated Area (treatment) - Site 1	50.64	-120.51
NGNAA2144-13	BIOUG07268-G03	BOLD:AAC0888	KR683909	Animalia;Arthropoda;Insecta;Diptera;Muscidae;Phaoniinae;Phaonia	Phaonia	2013-06-06/13	10 km W Kamloops|New Afton Mine|Wetland Remediated Area (treatment) - Site 1	50.64	-120.51
NGNAA2145-13	BIOUG07268-G04	BOLD:AAP8919	KR693803	Animalia;Arthropoda;Insecta;Diptera;Heleomyzidae;Heleomyzinae;Heleomyza	Heleomyza bisetata	2013-06-06/13	10 km W Kamloops|New Afton Mine|Wetland Remediated Area (treatment) - Site 1	50.64	-120.51
NGNAA2146-13	BIOUG07268-G05	BOLD:AAU2341	KR680550	Animalia;Arthropoda;Insecta;Diptera;Asilidae;Asilinae;Machimus	Machimus vescus	2013-06-06/13	10 km W Kamloops|New Afton Mine|Wetland Remediated Area (treatment) - Site 1	50.64	-120.51
NGNAA2147-13	BIOUG07268-G06	BOLD:AAU2341	KR682253	Animalia;Arthropoda;Insecta;Diptera;Asilidae;Asilinae;Machimus	Machimus vescus	2013-06-06/13	10 km W Kamloops|New Afton Mine|Wetland Remediated Area (treatment) - Site 1	50.64	-120.51
NGNAA2148-13	BIOUG07268-G07	BOLD:ACE8833	KR679503	Animalia;Arthropoda;Insecta;Diptera;Muscidae;Phaoniinae;Helina	Helina	2013-06-06/13	10 km W Kamloops|New Afton Mine|Wetland Remediated Area (treatment) - Site 1	50.64	-120.51
NGNAA2149-13	BIOUG07268-G08	BOLD:AAU4269	KR678368	Animalia;Arthropoda;Insecta;Diptera;Asilidae;Dasypogoninae;Eucyrtopogon	Eucyrtopogon calcaratus	2013-06-06/13	10 km W Kamloops|New Afton Mine|Wetland Remediated Area (treatment) - Site 1	50.64	-120.51
NGNAA2150-13	BIOUG07268-G09	BOLD:AAU2341	KR678979	Animalia;Arthropoda;Insecta;Diptera;Asilidae;Asilinae;Machimus	Machimus vescus	2013-06-06/13	10 km W Kamloops|New Afton Mine|Wetland Remediated Area (treatment) - Site 1	50.64	-120.51
NGNAA2151-13	BIOUG07268-G10	BOLD:ACE8833	KR685491	Animalia;Arthropoda;Insecta;Diptera;Muscidae;Phaoniinae;Helina	Helina	2013-06-06/13	10 km W Kamloops|New Afton Mine|Wetland Remediated Area (treatment) - Site 1	50.64	-120.51
NGNAA215-13	BIOUG07043-C01	BOLD:AAW3972	KR694677	Animalia;Arthropoda;Insecta;Diptera;Chironomidae;Chironominae;Chironomus	Chironomus athalassicus	2013-06-06/13	10 km W Kamloops|New Afton Mine|Wetland Remediated Area (treatment) - Site 1	50.64	-120.51
NGNAA2152-13	BIOUG07268-G11	BOLD:ACE8833	KR692350	Animalia;Arthropoda;Insecta;Diptera;Muscidae;Phaoniinae;Helina	Helina	2013-06-06/13	10 km W Kamloops|New Afton Mine|Wetland Remediated Area (treatment) - Site 1	50.64	-120.51
NGNAA2153-13	BIOUG07268-G12	BOLD:ACE8833	KR687539	Animalia;Arthropoda;Insecta;Diptera;Muscidae;Phaoniinae;Helina	Helina	2013-06-06/13	10 km W Kamloops|New Afton Mine|Wetland Remediated Area (treatment) - Site 1	50.64	-120.51
NGNAA2154-13	BIOUG07268-H01	BOLD:ACE8833	KR681905	Animalia;Arthropoda;Insecta;Diptera;Muscidae;Phaoniinae;Helina	Helina	2013-06-06/13	10 km W Kamloops|New Afton Mine|Wetland Remediated Area (treatment) - Site 1	50.64	-120.51
NGNAA2155-13	BIOUG07268-H02	BOLD:AAU2341	KR688612	Animalia;Arthropoda;Insecta;Diptera;Asilidae;Asilinae;Machimus	Machimus vescus	2013-06-06/13	10 km W Kamloops|New Afton Mine|Wetland Remediated Area (treatment) - Site 1	50.64	-120.51
NGNAA2156-13	BIOUG07268-H03	BOLD:AAD0853	KR686346	Animalia;Arthropoda;Insecta;Diptera;Scathophagidae;Scathophaginae;Scathophaga	Scathophaga furcata	2013-06-06/13	10 km W Kamloops|New Afton Mine|Wetland Remediated Area (treatment) - Site 1	50.64	-120.51
NGNAA2157-13	BIOUG07268-H04	BOLD:AAG2441	KR688919	Animalia;Arthropoda;Insecta;Diptera;Anthomyiidae;Anthomyiinae;Zaphne	Zaphne divisa	2013-06-06/13	10 km W Kamloops|New Afton Mine|Wetland Remediated Area (treatment) - Site 1	50.64	-120.51
NGNAA2158-13	BIOUG07268-H05	BOLD:ACE8833	KR691505	Animalia;Arthropoda;Insecta;Diptera;Muscidae;Phaoniinae;Helina	Helina	2013-06-06/13	10 km W Kamloops|New Afton Mine|Wetland Remediated Area (treatment) - Site 1	50.64	-120.51
NGNAA2159-13	BIOUG07268-H06	BOLD:ACE8833	KR678095	Animalia;Arthropoda;Insecta;Diptera;Muscidae;Phaoniinae;Helina	Helina	2013-06-06/13	10 km W Kamloops|New Afton Mine|Wetland Remediated Area (treatment) - Site 1	50.64	-120.51
NGNAA2160-13	BIOUG07268-H07	BOLD:ACE8833	KR682458	Animalia;Arthropoda;Insecta;Diptera;Muscidae;Phaoniinae;Helina	Helina	2013-06-06/13	10 km W Kamloops|New Afton Mine|Wetland Remediated Area (treatment) - Site 1	50.64	-120.51
NGNAA2161-13	BIOUG07268-H08	BOLD:ACE8833	KR694731	Animalia;Arthropoda;Insecta;Diptera;Muscidae;Phaoniinae;Helina	Helina	2013-06-06/13	10 km W Kamloops|New Afton Mine|Wetland Remediated Area (treatment) - Site 1	50.64	-120.51
NGNAA216-13	BIOUG07043-C02	BOLD:ACI2673	KR687830	Animalia;Arthropoda;Insecta;Diptera;Mycetophilidae;Leiinae;Docosia	Docosia	2013-06-06/13	10 km W Kamloops|New Afton Mine|Wetland Remediated Area (treatment) - Site 1	50.64	-120.51
NGNAA2162-13	BIOUG07268-H09	BOLD:ACA4990	KR688450	Animalia;Arthropoda;Insecta;Diptera;Muscidae;Phaoniinae;Helina	Helina	2013-06-06/13	10 km W Kamloops|New Afton Mine|Wetland Remediated Area (treatment) - Site 1	50.64	-120.51
NGNAA2163-13	BIOUG07268-H10	BOLD:ACE8833	KR683241	Animalia;Arthropoda;Insecta;Diptera;Muscidae;Phaoniinae;Helina	Helina	2013-06-06/13	10 km W Kamloops|New Afton Mine|Wetland Remediated Area (treatment) - Site 1	50.64	-120.51
NGNAA2164-13	BIOUG07268-H11	BOLD:ACE8833	KR682626	Animalia;Arthropoda;Insecta;Diptera;Muscidae;Phaoniinae;Helina	Helina	2013-06-06/13	10 km W Kamloops|New Afton Mine|Wetland Remediated Area (treatment) - Site 1	50.64	-120.51
NGNAA2165-13	BIOUG07269-A01	BOLD:ACE8833	KR683069	Animalia;Arthropoda;Insecta;Diptera;Muscidae;Phaoniinae;Helina	Helina	2013-06-06/13	10 km W Kamloops|New Afton Mine|Wetland Remediated Area (treatment) - Site 1	50.64	-120.51
NGNAA2166-13	BIOUG07269-A02	BOLD:AAB5914	KR687120	Animalia;Arthropoda;Insecta;Diptera;Tachinidae;Exoristinae;Smidtia	Smidtia fumiferanae	2013-06-06/13	10 km W Kamloops|New Afton Mine|Wetland Remediated Area (treatment) - Site 1	50.64	-120.51
NGNAA2167-13	BIOUG07269-A03	BOLD:AAU2341	KR684243	Animalia;Arthropoda;Insecta;Diptera;Asilidae;Asilinae;Machimus	Machimus vescus	2013-06-06/13	10 km W Kamloops|New Afton Mine|Wetland Remediated Area (treatment) - Site 1	50.64	-120.51
NGNAA2168-13	BIOUG07269-A04	BOLD:ACE8833	KR694893	Animalia;Arthropoda;Insecta;Diptera;Muscidae;Phaoniinae;Helina	Helina	2013-06-06/13	10 km W Kamloops|New Afton Mine|Wetland Remediated Area (treatment) - Site 1	50.64	-120.51
NGNAA2169-13	BIOUG07269-A05	BOLD:AAU2341	KR694108	Animalia;Arthropoda;Insecta;Diptera;Asilidae;Asilinae;Machimus	Machimus vescus	2013-06-06/13	10 km W Kamloops|New Afton Mine|Wetland Remediated Area (treatment) - Site 1	50.64	-120.51
NGNAA2170-13	BIOUG07269-A06	BOLD:ACE8833	KR695568	Animalia;Arthropoda;Insecta;Diptera;Muscidae;Phaoniinae;Helina	Helina	2013-06-06/13	10 km W Kamloops|New Afton Mine|Wetland Remediated Area (treatment) - Site 1	50.64	-120.51
NGNAA2171-13	BIOUG07269-A07	BOLD:ACE8833	KR679103	Animalia;Arthropoda;Insecta;Diptera;Muscidae;Phaoniinae;Helina	Helina	2013-06-06/13	10 km W Kamloops|New Afton Mine|Wetland Remediated Area (treatment) - Site 1	50.64	-120.51
NGNAA217-13	BIOUG07043-C03	BOLD:AAC2439	KR680559	Animalia;Arthropoda;Insecta;Diptera;Syrphidae;Syrphinae;Paragus	Paragus haemorrhous	2013-06-06/13	10 km W Kamloops|New Afton Mine|Wetland Remediated Area (treatment) - Site 1	50.64	-120.51
NGNAA2172-13	BIOUG07269-A08	BOLD:ACE8833	KR690239	Animalia;Arthropoda;Insecta;Diptera;Muscidae;Phaoniinae;Helina	Helina	2013-06-06/13	10 km W Kamloops|New Afton Mine|Wetland Remediated Area (treatment) - Site 1	50.64	-120.51
NGNAA2173-13	BIOUG07269-A09	BOLD:ACE8833	KR683903	Animalia;Arthropoda;Insecta;Diptera;Muscidae;Phaoniinae;Helina	Helina	2013-06-06/13	10 km W Kamloops|New Afton Mine|Wetland Remediated Area (treatment) - Site 1	50.64	-120.51
NGNAA2174-13	BIOUG07269-A10	BOLD:ACE8833	KR693506	Animalia;Arthropoda;Insecta;Diptera;Muscidae;Phaoniinae;Helina	Helina	2013-06-06/13	10 km W Kamloops|New Afton Mine|Wetland Remediated Area (treatment) - Site 1	50.64	-120.51
NGNAA2175-13	BIOUG07269-A11	BOLD:ACE8833	KR685406	Animalia;Arthropoda;Insecta;Diptera;Muscidae;Phaoniinae;Helina	Helina	2013-06-06/13	10 km W Kamloops|New Afton Mine|Wetland Remediated Area (treatment) - Site 1	50.64	-120.51
NGNAA2176-13	BIOUG07269-A12	BOLD:ACE8833	KR686244	Animalia;Arthropoda;Insecta;Diptera;Muscidae;Phaoniinae;Helina	Helina	2013-06-06/13	10 km W Kamloops|New Afton Mine|Wetland Remediated Area (treatment) - Site 1	50.64	-120.51
NGNAA2177-13	BIOUG07269-B01	BOLD:ACE8833	KR693278	Animalia;Arthropoda;Insecta;Diptera;Muscidae;Phaoniinae;Helina	Helina	2013-06-06/13	10 km W Kamloops|New Afton Mine|Wetland Remediated Area (treatment) - Site 1	50.64	-120.51
NGNAA2178-13	BIOUG07269-B02	BOLD:AAG2484	KR683753	Animalia;Arthropoda;Insecta;Diptera;Anthomyiidae;Anthomyiinae;Hylemya	Hylemya	2013-06-06/13	10 km W Kamloops|New Afton Mine|Wetland Remediated Area (treatment) - Site 1	50.64	-120.51
NGNAA2179-13	BIOUG07269-B03	BOLD:ACA4990	KR680900	Animalia;Arthropoda;Insecta;Diptera;Muscidae;Phaoniinae;Helina	Helina	2013-06-06/13	10 km W Kamloops|New Afton Mine|Wetland Remediated Area (treatment) - Site 1	50.64	-120.51
NGNAA2180-13	BIOUG07269-B04	BOLD:AAD0853	KR689195	Animalia;Arthropoda;Insecta;Diptera;Scathophagidae;Scathophaginae;Scathophaga	Scathophaga suilla	2013-06-06/13	10 km W Kamloops|New Afton Mine|Wetland Remediated Area (treatment) - Site 1	50.64	-120.51
NGNAA2181-13	BIOUG07269-B05	BOLD:ACE8833	KR684124	Animalia;Arthropoda;Insecta;Diptera;Muscidae;Phaoniinae;Helina	Helina	2013-06-06/13	10 km W Kamloops|New Afton Mine|Wetland Remediated Area (treatment) - Site 1	50.64	-120.51
NGNAA218-13	BIOUG07043-C04	BOLD:AAG3920	KR681262	Animalia;Arthropoda;Insecta;Diptera;Chironomidae;Tanypodinae;Procladius	Procladius sp. 1ES	2013-06-06/13	10 km W Kamloops|New Afton Mine|Wetland Remediated Area (treatment) - Site 1	50.64	-120.51
NGNAA2182-13	BIOUG07269-B06	BOLD:AAG2123	KR686634	Animalia;Arthropoda;Insecta;Diptera;Tachinidae;Dexiinae;Dinera	Dinera grisescens	2013-06-06/13	10 km W Kamloops|New Afton Mine|Wetland Remediated Area (treatment) - Site 1	50.64	-120.51
NGNAA2183-13	BIOUG07269-B07	BOLD:ACE8833	KR696670	Animalia;Arthropoda;Insecta;Diptera;Muscidae;Phaoniinae;Helina	Helina	2013-06-06/13	10 km W Kamloops|New Afton Mine|Wetland Remediated Area (treatment) - Site 1	50.64	-120.51
NGNAA2184-13	BIOUG07269-B08	BOLD:AAU2341	KR679946	Animalia;Arthropoda;Insecta;Diptera;Asilidae;Asilinae;Machimus	Machimus vescus	2013-06-06/13	10 km W Kamloops|New Afton Mine|Wetland Remediated Area (treatment) - Site 1	50.64	-120.51
NGNAA2185-13	BIOUG07269-B09	BOLD:ACE8833	KR687643	Animalia;Arthropoda;Insecta;Diptera;Muscidae;Phaoniinae;Helina	Helina	2013-06-06/13	10 km W Kamloops|New Afton Mine|Wetland Remediated Area (treatment) - Site 1	50.64	-120.51
NGNAA2186-13	BIOUG07269-B10	BOLD:ACE8833	KR685420	Animalia;Arthropoda;Insecta;Diptera;Muscidae;Phaoniinae;Helina	Helina	2013-06-06/13	10 km W Kamloops|New Afton Mine|Wetland Remediated Area (treatment) - Site 1	50.64	-120.51
NGNAA2187-13	BIOUG07269-B11	BOLD:ACI3374	KR696246	Animalia;Arthropoda;Insecta;Diptera;Muscidae;Phaoniinae;Phaonia	Phaonia	2013-06-06/13	10 km W Kamloops|New Afton Mine|Wetland Remediated Area (treatment) - Site 1	50.64	-120.51
NGNAA2188-13	BIOUG07269-B12	BOLD:ACE8833	KR695528	Animalia;Arthropoda;Insecta;Diptera;Muscidae;Phaoniinae;Helina	Helina	2013-06-06/13	10 km W Kamloops|New Afton Mine|Wetland Remediated Area (treatment) - Site 1	50.64	-120.51
NGNAA2189-13	BIOUG07269-C01	BOLD:ACE8833	KR682842	Animalia;Arthropoda;Insecta;Diptera;Muscidae;Phaoniinae;Helina	Helina	2013-06-06/13	10 km W Kamloops|New Afton Mine|Wetland Remediated Area (treatment) - Site 1	50.64	-120.51
NGNAA2190-13	BIOUG07269-C02	BOLD:ACE8833	KR681653	Animalia;Arthropoda;Insecta;Diptera;Muscidae;Phaoniinae;Helina	Helina	2013-06-06/13	10 km W Kamloops|New Afton Mine|Wetland Remediated Area (treatment) - Site 1	50.64	-120.51
NGNAA2191-13	BIOUG07269-C03	BOLD:ACE8833	KR693147	Animalia;Arthropoda;Insecta;Diptera;Muscidae;Phaoniinae;Helina	Helina	2013-06-06/13	10 km W Kamloops|New Afton Mine|Wetland Remediated Area (treatment) - Site 1	50.64	-120.51
NGNAA219-13	BIOUG07043-C05	BOLD:ACB8829	KR687141	Animalia;Arthropoda;Insecta;Diptera;Chironomidae;Chironominae;Tanytarsus	Tanytarsus	2013-06-06/13	10 km W Kamloops|New Afton Mine|Wetland Remediated Area (treatment) - Site 1	50.64	-120.51
NGNAA2192-13	BIOUG07269-C04	BOLD:AAI1467	KR689203	Animalia;Arthropoda;Insecta;Diptera;Ulidiidae;Otitinae;Melieria	Melieria cana	2013-06-06/13	10 km W Kamloops|New Afton Mine|Wetland Remediated Area (treatment) - Site 1	50.64	-120.51
NGNAA2193-13	BIOUG07269-C05	BOLD:AAU2341	KR680129	Animalia;Arthropoda;Insecta;Diptera;Asilidae;Asilinae;Machimus	Machimus vescus	2013-06-06/13	10 km W Kamloops|New Afton Mine|Wetland Remediated Area (treatment) - Site 1	50.64	-120.51
NGNAA2194-13	BIOUG07269-C06	BOLD:ACE8833	KR685622	Animalia;Arthropoda;Insecta;Diptera;Muscidae;Phaoniinae;Helina	Helina	2013-06-06/13	10 km W Kamloops|New Afton Mine|Wetland Remediated Area (treatment) - Site 1	50.64	-120.51
NGNAA2195-13	BIOUG07269-C07	BOLD:ACE8833	KR686440	Animalia;Arthropoda;Insecta;Diptera;Muscidae;Phaoniinae;Helina	Helina	2013-06-06/13	10 km W Kamloops|New Afton Mine|Wetland Remediated Area (treatment) - Site 1	50.64	-120.51
NGNAA2196-13	BIOUG07269-C08		MG097633	Animalia;Arthropoda;Insecta;Diptera;Muscidae;Phaoniinae;Helina	Helina	2013-06-06/13	10 km W Kamloops|New Afton Mine|Wetland Remediated Area (treatment) - Site 1	50.64	-120.51
NGNAA2198-13	BIOUG07269-C10	BOLD:ACE8833	KR682350	Animalia;Arthropoda;Insecta;Diptera;Muscidae;Phaoniinae;Helina	Helina	2013-06-06/13	10 km W Kamloops|New Afton Mine|Wetland Remediated Area (treatment) - Site 1	50.64	-120.51
NGNAA2199-13	BIOUG07269-C11	BOLD:AAU2341	KR684842	Animalia;Arthropoda;Insecta;Diptera;Asilidae;Asilinae;Machimus	Machimus vescus	2013-06-06/13	10 km W Kamloops|New Afton Mine|Wetland Remediated Area (treatment) - Site 1	50.64	-120.51
NGNAA2200-13	BIOUG07269-C12	BOLD:ACE8833	KR692808	Animalia;Arthropoda;Insecta;Diptera;Muscidae;Phaoniinae;Helina	Helina	2013-06-06/13	10 km W Kamloops|New Afton Mine|Wetland Remediated Area (treatment) - Site 1	50.64	-120.51
NGNAA2201-13	BIOUG07269-D01	BOLD:ACE8833	KR682217	Animalia;Arthropoda;Insecta;Diptera;Muscidae;Phaoniinae;Helina	Helina	2013-06-06/13	10 km W Kamloops|New Afton Mine|Wetland Remediated Area (treatment) - Site 1	50.64	-120.51
NGNAA2202-13	BIOUG07269-D02	BOLD:AAA7374	KR694982	Animalia;Arthropoda;Insecta;Diptera;Syrphidae;Syrphinae;Sphaerophoria	Sphaerophoria	2013-06-06/13	10 km W Kamloops|New Afton Mine|Wetland Remediated Area (treatment) - Site 1	50.64	-120.51
NGNAA2203-13	BIOUG07269-D03	BOLD:ACE8833	KR690646	Animalia;Arthropoda;Insecta;Diptera;Muscidae;Phaoniinae;Helina	Helina	2013-06-06/13	10 km W Kamloops|New Afton Mine|Wetland Remediated Area (treatment) - Site 1	50.64	-120.51
NGNAA2204-13	BIOUG07269-D04		MG091597	Animalia;Arthropoda;Insecta;Diptera;Muscidae;Phaoniinae;Helina	Helina	2013-06-06/13	10 km W Kamloops|New Afton Mine|Wetland Remediated Area (treatment) - Site 1	50.64	-120.51
NGNAA2206-13	BIOUG07269-D06	BOLD:ACE8833	KR691769	Animalia;Arthropoda;Insecta;Diptera;Muscidae;Phaoniinae;Helina	Helina	2013-06-06/13	10 km W Kamloops|New Afton Mine|Wetland Remediated Area (treatment) - Site 1	50.64	-120.51
NGNAA2207-13	BIOUG07269-D07	BOLD:ACE8833	KR684009	Animalia;Arthropoda;Insecta;Diptera;Muscidae;Phaoniinae;Helina	Helina	2013-06-06/13	10 km W Kamloops|New Afton Mine|Wetland Remediated Area (treatment) - Site 1	50.64	-120.51
NGNAA2208-13	BIOUG07269-D08	BOLD:ACE8833	KR687789	Animalia;Arthropoda;Insecta;Diptera;Muscidae;Phaoniinae;Helina	Helina	2013-06-06/13	10 km W Kamloops|New Afton Mine|Wetland Remediated Area (treatment) - Site 1	50.64	-120.51
NGNAA2209-13	BIOUG07269-D09	BOLD:ACE8833	KR683219	Animalia;Arthropoda;Insecta;Diptera;Muscidae;Phaoniinae;Helina	Helina	2013-06-06/13	10 km W Kamloops|New Afton Mine|Wetland Remediated Area (treatment) - Site 1	50.64	-120.51
NGNAA2210-13	BIOUG07269-D10	BOLD:ACE8833	KR696637	Animalia;Arthropoda;Insecta;Diptera;Muscidae;Phaoniinae;Helina	Helina	2013-06-06/13	10 km W Kamloops|New Afton Mine|Wetland Remediated Area (treatment) - Site 1	50.64	-120.51
NGNAA2211-13	BIOUG07269-D11	BOLD:ACE8833	KR687806	Animalia;Arthropoda;Insecta;Diptera;Muscidae;Phaoniinae;Helina	Helina	2013-06-06/13	10 km W Kamloops|New Afton Mine|Wetland Remediated Area (treatment) - Site 1	50.64	-120.51
NGNAA221-13	BIOUG07043-C07	BOLD:AAP6882	KR692610	Animalia;Arthropoda;Insecta;Diptera;Chironomidae;Chironominae;Dicrotendipes	Dicrotendipes	2013-06-06/13	10 km W Kamloops|New Afton Mine|Wetland Remediated Area (treatment) - Site 1	50.64	-120.51
NGNAA2212-13	BIOUG07269-D12	BOLD:ACE8833	KR687301	Animalia;Arthropoda;Insecta;Diptera;Muscidae;Phaoniinae;Helina	Helina	2013-06-06/13	10 km W Kamloops|New Afton Mine|Wetland Remediated Area (treatment) - Site 1	50.64	-120.51
NGNAA2213-13	BIOUG07269-E01	BOLD:AAU2341	KR689128	Animalia;Arthropoda;Insecta;Diptera;Asilidae;Asilinae;Machimus	Machimus vescus	2013-06-06/13	10 km W Kamloops|New Afton Mine|Wetland Remediated Area (treatment) - Site 1	50.64	-120.51
NGNAA2214-13	BIOUG07269-E02	BOLD:ACE8833	KR685628	Animalia;Arthropoda;Insecta;Diptera;Muscidae;Phaoniinae;Helina	Helina	2013-06-06/13	10 km W Kamloops|New Afton Mine|Wetland Remediated Area (treatment) - Site 1	50.64	-120.51
NGNAA2215-13	BIOUG07269-E03	BOLD:ACE8833	KR688479	Animalia;Arthropoda;Insecta;Diptera;Muscidae;Phaoniinae;Helina	Helina	2013-06-06/13	10 km W Kamloops|New Afton Mine|Wetland Remediated Area (treatment) - Site 1	50.64	-120.51
NGNAA2216-13	BIOUG07269-E04	BOLD:AAD0642	KR677823	Animalia;Arthropoda;Insecta;Diptera;Muscidae;Phaoniinae;Helina	Helina reversio	2013-06-06/13	10 km W Kamloops|New Afton Mine|Wetland Remediated Area (treatment) - Site 1	50.64	-120.51
NGNAA2217-13	BIOUG07269-E05	BOLD:ACE8833	KR677981	Animalia;Arthropoda;Insecta;Diptera;Muscidae;Phaoniinae;Helina	Helina	2013-06-06/13	10 km W Kamloops|New Afton Mine|Wetland Remediated Area (treatment) - Site 1	50.64	-120.51
NGNAA2218-13	BIOUG07269-E06	BOLD:ACE8833	KR684530	Animalia;Arthropoda;Insecta;Diptera;Muscidae;Phaoniinae;Helina	Helina	2013-06-06/13	10 km W Kamloops|New Afton Mine|Wetland Remediated Area (treatment) - Site 1	50.64	-120.51
NGNAA2219-13	BIOUG07269-E07	BOLD:ACE8833	KR689359	Animalia;Arthropoda;Insecta;Diptera;Muscidae;Phaoniinae;Helina	Helina	2013-06-06/13	10 km W Kamloops|New Afton Mine|Wetland Remediated Area (treatment) - Site 1	50.64	-120.51
NGNAA2220-13	BIOUG07269-E08	BOLD:ACE8833	KR693354	Animalia;Arthropoda;Insecta;Diptera;Muscidae;Phaoniinae;Helina	Helina	2013-06-06/13	10 km W Kamloops|New Afton Mine|Wetland Remediated Area (treatment) - Site 1	50.64	-120.51
NGNAA2221-13	BIOUG07269-E09	BOLD:ACE8833	KR694922	Animalia;Arthropoda;Insecta;Diptera;Muscidae;Phaoniinae;Helina	Helina	2013-06-06/13	10 km W Kamloops|New Afton Mine|Wetland Remediated Area (treatment) - Site 1	50.64	-120.51
NGNAA222-13	BIOUG07043-C08	BOLD:AAW3972	KR681309	Animalia;Arthropoda;Insecta;Diptera;Chironomidae;Chironominae;Chironomus	Chironomus athalassicus	2013-06-06/13	10 km W Kamloops|New Afton Mine|Wetland Remediated Area (treatment) - Site 1	50.64	-120.51
NGNAA2222-13	BIOUG07269-E10	BOLD:ACE8833	KR684566	Animalia;Arthropoda;Insecta;Diptera;Muscidae;Phaoniinae;Helina	Helina	2013-06-06/13	10 km W Kamloops|New Afton Mine|Wetland Remediated Area (treatment) - Site 1	50.64	-120.51
NGNAA2223-13	BIOUG07269-E11	BOLD:ABA6845	KR678444	Animalia;Arthropoda;Insecta;Diptera;Anthomyiidae;Pegomyinae;Pegomya	Pegomya winthemi	2013-06-06/13	10 km W Kamloops|New Afton Mine|Wetland Remediated Area (treatment) - Site 1	50.64	-120.51
NGNAA2224-13	BIOUG07269-E12	BOLD:ACB9960	KR682279	Animalia;Arthropoda;Insecta;Diptera;Anthomyiidae;Pegomyinae;Paradelia	Paradelia	2013-06-06/13	10 km W Kamloops|New Afton Mine|Wetland Remediated Area (treatment) - Site 1	50.64	-120.51
NGNAA2225-13	BIOUG07269-F01	BOLD:AAD0642	KR696629	Animalia;Arthropoda;Insecta;Diptera;Muscidae;Phaoniinae;Helina	Helina reversio	2013-06-06/13	10 km W Kamloops|New Afton Mine|Wetland Remediated Area (treatment) - Site 1	50.64	-120.51
NGNAA2226-13	BIOUG07269-F02	BOLD:AAU2341	KR693418	Animalia;Arthropoda;Insecta;Diptera;Asilidae;Asilinae;Machimus	Machimus vescus	2013-06-06/13	10 km W Kamloops|New Afton Mine|Wetland Remediated Area (treatment) - Site 1	50.64	-120.51
NGNAA2227-13	BIOUG07269-F03	BOLD:AAL7523	KR687213	Animalia;Arthropoda;Insecta;Diptera;Anthomyiidae;Pegomyinae;Eutrichota	Eutrichota tarsata	2013-06-06/13	10 km W Kamloops|New Afton Mine|Wetland Remediated Area (treatment) - Site 1	50.64	-120.51
NGNAA2228-13	BIOUG07269-F04	BOLD:ACE8833	KR695977	Animalia;Arthropoda;Insecta;Diptera;Muscidae;Phaoniinae;Helina	Helina	2013-06-06/13	10 km W Kamloops|New Afton Mine|Wetland Remediated Area (treatment) - Site 1	50.64	-120.51
NGNAA2229-13	BIOUG07269-F05	BOLD:ACA9214	KR680005	Animalia;Arthropoda;Insecta;Diptera;Muscidae;Azeliinae;Drymeia	Drymeia minor	2013-06-06/13	10 km W Kamloops|New Afton Mine|Wetland Remediated Area (treatment) - Site 1	50.64	-120.51
NGNAA2230-13	BIOUG07269-F06		MG094625	Animalia;Arthropoda;Insecta;Diptera;Muscidae;Phaoniinae;Helina	Helina	2013-06-06/13	10 km W Kamloops|New Afton Mine|Wetland Remediated Area (treatment) - Site 1	50.64	-120.51
NGNAA2231-13	BIOUG07269-F07	BOLD:AAU5050	KR690109	Animalia;Arthropoda;Insecta;Diptera;Muscidae;Coenosiinae;Spilogona	Spilogona	2013-06-06/13	10 km W Kamloops|New Afton Mine|Wetland Remediated Area (treatment) - Site 1	50.64	-120.51
NGNAA223-13	BIOUG07043-C09	BOLD:AAG3920	KR690694	Animalia;Arthropoda;Insecta;Diptera;Chironomidae;Tanypodinae;Procladius	Procladius sp. 1ES	2013-06-06/13	10 km W Kamloops|New Afton Mine|Wetland Remediated Area (treatment) - Site 1	50.64	-120.51
NGNAA2232-13	BIOUG07269-F08	BOLD:ACE8833	KR680988	Animalia;Arthropoda;Insecta;Diptera;Muscidae;Phaoniinae;Helina	Helina	2013-06-06/13	10 km W Kamloops|New Afton Mine|Wetland Remediated Area (treatment) - Site 1	50.64	-120.51
NGNAA2233-13	BIOUG07908-G06	BOLD:ACI3256	KR682869	Animalia;Arthropoda;Insecta;Diptera;Tipulidae	Tipulidae	2013-06-06/13	10 km W Kamloops|New Afton Mine|Wetland Remediated Area (treatment) - Site 1	50.64	-120.51
NGNAA2234-13	BIOUG07908-G07	BOLD:ACI3256	KR685948	Animalia;Arthropoda;Insecta;Diptera;Tipulidae	Tipulidae	2013-06-06/13	10 km W Kamloops|New Afton Mine|Wetland Remediated Area (treatment) - Site 1	50.64	-120.51
NGNAA2235-13	BIOUG07908-G08	BOLD:ACI3256	KR686615	Animalia;Arthropoda;Insecta;Diptera;Tipulidae	Tipulidae	2013-06-06/13	10 km W Kamloops|New Afton Mine|Wetland Remediated Area (treatment) - Site 1	50.64	-120.51
NGNAA2236-13	BIOUG07908-G09	BOLD:ACI3256	KR681265	Animalia;Arthropoda;Insecta;Diptera;Tipulidae	Tipulidae	2013-06-06/13	10 km W Kamloops|New Afton Mine|Wetland Remediated Area (treatment) - Site 1	50.64	-120.51
NGNAA2237-13	BIOUG07908-G10	BOLD:ACI3256	KR691959	Animalia;Arthropoda;Insecta;Diptera;Tipulidae	Tipulidae	2013-06-06/13	10 km W Kamloops|New Afton Mine|Wetland Remediated Area (treatment) - Site 1	50.64	-120.51
NGNAA2238-13	BIOUG07908-G11	BOLD:ACI3256	KR689894	Animalia;Arthropoda;Insecta;Diptera;Tipulidae	Tipulidae	2013-06-06/13	10 km W Kamloops|New Afton Mine|Wetland Remediated Area (treatment) - Site 1	50.64	-120.51
NGNAA2239-13	BIOUG07908-G12	BOLD:ACI3256	KR677849	Animalia;Arthropoda;Insecta;Diptera;Tipulidae	Tipulidae	2013-06-06/13	10 km W Kamloops|New Afton Mine|Wetland Remediated Area (treatment) - Site 1	50.64	-120.51
NGNAA2240-13	BIOUG07908-H01	BOLD:ACI3256	KR680274	Animalia;Arthropoda;Insecta;Diptera;Tipulidae	Tipulidae	2013-06-06/13	10 km W Kamloops|New Afton Mine|Wetland Remediated Area (treatment) - Site 1	50.64	-120.51
NGNAA2241-13	BIOUG07908-H02	BOLD:ACI3256	KR696475	Animalia;Arthropoda;Insecta;Diptera;Tipulidae	Tipulidae	2013-06-06/13	10 km W Kamloops|New Afton Mine|Wetland Remediated Area (treatment) - Site 1	50.64	-120.51
NGNAA224-13	BIOUG07043-C10	BOLD:ACI2673	KR678969	Animalia;Arthropoda;Insecta;Diptera;Mycetophilidae;Leiinae;Docosia	Docosia	2013-06-06/13	10 km W Kamloops|New Afton Mine|Wetland Remediated Area (treatment) - Site 1	50.64	-120.51
NGNAA2242-13	BIOUG07908-H03	BOLD:ACI3256	KR687167	Animalia;Arthropoda;Insecta;Diptera;Tipulidae	Tipulidae	2013-06-06/13	10 km W Kamloops|New Afton Mine|Wetland Remediated Area (treatment) - Site 1	50.64	-120.51
NGNAA2243-13	BIOUG07908-H04	BOLD:ACI3256	KR680950	Animalia;Arthropoda;Insecta;Diptera;Tipulidae	Tipulidae	2013-06-06/13	10 km W Kamloops|New Afton Mine|Wetland Remediated Area (treatment) - Site 1	50.64	-120.51
NGNAA2244-13	BIOUG07908-H05	BOLD:ACI3256	KR684425	Animalia;Arthropoda;Insecta;Diptera;Tipulidae	Tipulidae	2013-06-06/13	10 km W Kamloops|New Afton Mine|Wetland Remediated Area (treatment) - Site 1	50.64	-120.51
NGNAA2245-13	BIOUG07908-H06	BOLD:ACI3256	KR683092	Animalia;Arthropoda;Insecta;Diptera;Tipulidae	Tipulidae	2013-06-06/13	10 km W Kamloops|New Afton Mine|Wetland Remediated Area (treatment) - Site 1	50.64	-120.51
NGNAA2246-13	BIOUG07908-H07	BOLD:ACI3256	KR691815	Animalia;Arthropoda;Insecta;Diptera;Tipulidae	Tipulidae	2013-06-06/13	10 km W Kamloops|New Afton Mine|Wetland Remediated Area (treatment) - Site 1	50.64	-120.51
NGNAA2247-13	BIOUG07908-H08	BOLD:ACI3256	KR679007	Animalia;Arthropoda;Insecta;Diptera;Tipulidae	Tipulidae	2013-06-06/13	10 km W Kamloops|New Afton Mine|Wetland Remediated Area (treatment) - Site 1	50.64	-120.51
NGNAA2248-13	BIOUG07908-H09	BOLD:ACI3256	KR691178	Animalia;Arthropoda;Insecta;Diptera;Tipulidae	Tipulidae	2013-06-06/13	10 km W Kamloops|New Afton Mine|Wetland Remediated Area (treatment) - Site 1	50.64	-120.51
NGNAA2249-13	BIOUG07908-H10	BOLD:ACI3256	KR686784	Animalia;Arthropoda;Insecta;Diptera;Tipulidae	Tipulidae	2013-06-06/13	10 km W Kamloops|New Afton Mine|Wetland Remediated Area (treatment) - Site 1	50.64	-120.51
NGNAA2250-13	BIOUG07908-H11		MG164207	Animalia;Arthropoda;Insecta;Diptera;Tipulidae	Tipulidae	2013-06-06/13	10 km W Kamloops|New Afton Mine|Wetland Remediated Area (treatment) - Site 1	50.64	-120.51
NGNAA2251-13	BIOUG08173-C05	BOLD:ACI3256	KR693661	Animalia;Arthropoda;Insecta;Diptera;Tipulidae	Tipulidae	2013-06-06/13	10 km W Kamloops|New Afton Mine|Wetland Remediated Area (treatment) - Site 1	50.64	-120.51
NGNAA225-13	BIOUG07043-C11	BOLD:AAH3941	KR681712	Animalia;Arthropoda;Insecta;Diptera;Sciaridae;Lycoriella	Lycoriella	2013-06-06/13	10 km W Kamloops|New Afton Mine|Wetland Remediated Area (treatment) - Site 1	50.64	-120.51
NGNAA2252-13	BIOUG08173-C06	BOLD:ACI3256	KR696150	Animalia;Arthropoda;Insecta;Diptera;Tipulidae	Tipulidae	2013-06-06/13	10 km W Kamloops|New Afton Mine|Wetland Remediated Area (treatment) - Site 1	50.64	-120.51
NGNAA2253-13	BIOUG08173-C07	BOLD:ACI3256	KR678395	Animalia;Arthropoda;Insecta;Diptera;Tipulidae	Tipulidae	2013-06-06/13	10 km W Kamloops|New Afton Mine|Wetland Remediated Area (treatment) - Site 1	50.64	-120.51
NGNAA2254-13	BIOUG08173-C08	BOLD:ACI3256	KR687391	Animalia;Arthropoda;Insecta;Diptera;Tipulidae	Tipulidae	2013-06-06/13	10 km W Kamloops|New Afton Mine|Wetland Remediated Area (treatment) - Site 1	50.64	-120.51
NGNAA2255-13	BIOUG08173-C09	BOLD:ACI3256	KR696360	Animalia;Arthropoda;Insecta;Diptera;Tipulidae	Tipulidae	2013-06-06/13	10 km W Kamloops|New Afton Mine|Wetland Remediated Area (treatment) - Site 1	50.64	-120.51
NGNAA2256-13	BIOUG08173-C10	BOLD:ACI3256	KR683958	Animalia;Arthropoda;Insecta;Diptera;Tipulidae	Tipulidae	2013-06-06/13	10 km W Kamloops|New Afton Mine|Wetland Remediated Area (treatment) - Site 1	50.64	-120.51
NGNAA2257-13	BIOUG08173-C11	BOLD:ACI3256	KR692404	Animalia;Arthropoda;Insecta;Diptera;Tipulidae	Tipulidae	2013-06-06/13	10 km W Kamloops|New Afton Mine|Wetland Remediated Area (treatment) - Site 1	50.64	-120.51
NGNAA2258-13	BIOUG08173-C12	BOLD:ACI3256	KR696567	Animalia;Arthropoda;Insecta;Diptera;Tipulidae	Tipulidae	2013-06-06/13	10 km W Kamloops|New Afton Mine|Wetland Remediated Area (treatment) - Site 1	50.64	-120.51
NGNAA2259-13	BIOUG08173-D01	BOLD:ACI3256	KR680538	Animalia;Arthropoda;Insecta;Diptera;Tipulidae	Tipulidae	2013-06-06/13	10 km W Kamloops|New Afton Mine|Wetland Remediated Area (treatment) - Site 1	50.64	-120.51
NGNAA2260-13	BIOUG08173-D02	BOLD:ACI3256	KR681602	Animalia;Arthropoda;Insecta;Diptera;Tipulidae	Tipulidae	2013-06-06/13	10 km W Kamloops|New Afton Mine|Wetland Remediated Area (treatment) - Site 1	50.64	-120.51
NGNAA2261-13	BIOUG08173-D03	BOLD:ACI3256	KR687648	Animalia;Arthropoda;Insecta;Diptera;Tipulidae	Tipulidae	2013-06-06/13	10 km W Kamloops|New Afton Mine|Wetland Remediated Area (treatment) - Site 1	50.64	-120.51
NGNAA226-13	BIOUG07043-C12	BOLD:ACC8404	KR678911	Animalia;Arthropoda;Insecta;Diptera;Chironomidae	Chironomidae	2013-06-06/13	10 km W Kamloops|New Afton Mine|Wetland Remediated Area (treatment) - Site 1	50.64	-120.51
NGNAA2262-13	BIOUG08173-D04	BOLD:ACI3256	KR682789	Animalia;Arthropoda;Insecta;Diptera;Tipulidae	Tipulidae	2013-06-06/13	10 km W Kamloops|New Afton Mine|Wetland Remediated Area (treatment) - Site 1	50.64	-120.51
NGNAA227-13	BIOUG07043-D01	BOLD:AAG3920	KR680929	Animalia;Arthropoda;Insecta;Diptera;Chironomidae;Tanypodinae;Procladius	Procladius sp. 1ES	2013-06-06/13	10 km W Kamloops|New Afton Mine|Wetland Remediated Area (treatment) - Site 1	50.64	-120.51
NGNAA228-13	BIOUG07043-D02	BOLD:AAP2699	KR690515	Animalia;Arthropoda;Insecta;Diptera;Sciaridae	Sciaridae	2013-06-06/13	10 km W Kamloops|New Afton Mine|Wetland Remediated Area (treatment) - Site 1	50.64	-120.51
NGNAA229-13	BIOUG07043-D03	BOLD:ACI3196	KR691696	Animalia;Arthropoda;Insecta;Diptera;Cecidomyiidae	Cecidomyiidae	2013-06-06/13	10 km W Kamloops|New Afton Mine|Wetland Remediated Area (treatment) - Site 1	50.64	-120.51
NGNAA230-13	BIOUG07043-D04	BOLD:AAG3920	KR683483	Animalia;Arthropoda;Insecta;Diptera;Chironomidae;Tanypodinae;Procladius	Procladius sp. 1ES	2013-06-06/13	10 km W Kamloops|New Afton Mine|Wetland Remediated Area (treatment) - Site 1	50.64	-120.51
NGNAA231-13	BIOUG07043-D05	BOLD:ACX2014	KR679045	Animalia;Arthropoda;Insecta;Diptera;Chironomidae;Chironominae;Tanytarsus	Tanytarsus mendax	2013-06-06/13	10 km W Kamloops|New Afton Mine|Wetland Remediated Area (treatment) - Site 1	50.64	-120.51
NGNAA232-13	BIOUG07043-D06	BOLD:AAW3972	KR679715	Animalia;Arthropoda;Insecta;Diptera;Chironomidae;Chironominae;Chironomus	Chironomus athalassicus	2013-06-06/13	10 km W Kamloops|New Afton Mine|Wetland Remediated Area (treatment) - Site 1	50.64	-120.51
NGNAA233-13	BIOUG07043-D07	BOLD:AAG3154	KR694548	Animalia;Arthropoda;Insecta;Diptera;Psychodidae;Psychodinae;Psychoda	Psychoda	2013-06-06/13	10 km W Kamloops|New Afton Mine|Wetland Remediated Area (treatment) - Site 1	50.64	-120.51
NGNAA234-13	BIOUG07043-D08	BOLD:AAW3972	KR680493	Animalia;Arthropoda;Insecta;Diptera;Chironomidae;Chironominae;Chironomus	Chironomus athalassicus	2013-06-06/13	10 km W Kamloops|New Afton Mine|Wetland Remediated Area (treatment) - Site 1	50.64	-120.51
NGNAA235-13	BIOUG07043-D09	BOLD:AAC8842	KR683615	Animalia;Arthropoda;Insecta;Diptera;Chironomidae;Chironominae;Paratanytarsus	Paratanytarsus laccophilus	2013-06-06/13	10 km W Kamloops|New Afton Mine|Wetland Remediated Area (treatment) - Site 1	50.64	-120.51
NGNAA236-13	BIOUG07043-D10	BOLD:ACX2014	KR679825	Animalia;Arthropoda;Insecta;Diptera;Chironomidae;Chironominae;Tanytarsus	Tanytarsus mendax	2013-06-06/13	10 km W Kamloops|New Afton Mine|Wetland Remediated Area (treatment) - Site 1	50.64	-120.51
NGNAA237-13	BIOUG07043-D11	BOLD:ACI2673	KR677598	Animalia;Arthropoda;Insecta;Diptera;Mycetophilidae;Leiinae;Docosia	Docosia	2013-06-06/13	10 km W Kamloops|New Afton Mine|Wetland Remediated Area (treatment) - Site 1	50.64	-120.51
NGNAA238-13	BIOUG07043-D12	BOLD:AAU6533	KR680416	Animalia;Arthropoda;Insecta;Diptera;Phoridae;Metopininae;Megaselia	Megaselia	2013-06-06/13	10 km W Kamloops|New Afton Mine|Wetland Remediated Area (treatment) - Site 1	50.64	-120.51
NGNAA239-13	BIOUG07043-E01	BOLD:AAD7251	KR681436	Animalia;Arthropoda;Insecta;Diptera;Chironomidae;Tanypodinae;Procladius	Procladius dentus	2013-06-06/13	10 km W Kamloops|New Afton Mine|Wetland Remediated Area (treatment) - Site 1	50.64	-120.51
NGNAA240-13	BIOUG07043-E02	BOLD:AAC3084	KR684060	Animalia;Arthropoda;Insecta;Diptera;Chironomidae;Chironominae;Cryptotendipes	Cryptotendipes darbyi	2013-06-06/13	10 km W Kamloops|New Afton Mine|Wetland Remediated Area (treatment) - Site 1	50.64	-120.51
NGNAA241-13	BIOUG07043-E03	BOLD:AAF9771	MG081106	Animalia;Arthropoda;Insecta;Diptera;Hybotidae;Tachydromiinae;Platypalpus	Platypalpus	2013-06-06/13	10 km W Kamloops|New Afton Mine|Wetland Remediated Area (treatment) - Site 1	50.64	-120.51
NGNAA242-13	BIOUG07043-E04	BOLD:ACI3474	KR689871	Animalia;Arthropoda;Insecta;Diptera;Mycetophilidae;Leiinae;Docosia	Docosia	2013-06-06/13	10 km W Kamloops|New Afton Mine|Wetland Remediated Area (treatment) - Site 1	50.64	-120.51
NGNAA243-13	BIOUG07043-E05	BOLD:AAD7251	KR692086	Animalia;Arthropoda;Insecta;Diptera;Chironomidae;Tanypodinae;Procladius	Procladius dentus	2013-06-06/13	10 km W Kamloops|New Afton Mine|Wetland Remediated Area (treatment) - Site 1	50.64	-120.51
NGNAA244-13	BIOUG07043-E06	BOLD:AAG3920	KR681579	Animalia;Arthropoda;Insecta;Diptera;Chironomidae;Tanypodinae;Procladius	Procladius sp. 1ES	2013-06-06/13	10 km W Kamloops|New Afton Mine|Wetland Remediated Area (treatment) - Site 1	50.64	-120.51
NGNAA245-13	BIOUG07043-E07	BOLD:ABX2130	KR690551	Animalia;Arthropoda;Insecta;Diptera;Phoridae;Metopininae;Megaselia	Megaselia	2013-06-06/13	10 km W Kamloops|New Afton Mine|Wetland Remediated Area (treatment) - Site 1	50.64	-120.51
NGNAA246-13	BIOUG07043-E08	BOLD:AAG3920	KR678102	Animalia;Arthropoda;Insecta;Diptera;Chironomidae;Tanypodinae;Procladius	Procladius sp. 1ES	2013-06-06/13	10 km W Kamloops|New Afton Mine|Wetland Remediated Area (treatment) - Site 1	50.64	-120.51
NGNAA247-13	BIOUG07043-E09	BOLD:ACC9084	KR683830	Animalia;Arthropoda;Insecta;Diptera;Chyromyidae	Chyromyidae	2013-06-06/13	10 km W Kamloops|New Afton Mine|Wetland Remediated Area (treatment) - Site 1	50.64	-120.51
NGNAA248-13	BIOUG07043-E10	BOLD:ACI2673	KR690440	Animalia;Arthropoda;Insecta;Diptera;Mycetophilidae;Leiinae;Docosia	Docosia	2013-06-06/13	10 km W Kamloops|New Afton Mine|Wetland Remediated Area (treatment) - Site 1	50.64	-120.51
NGNAA249-13	BIOUG07043-E11	BOLD:ACF9167	KR678714	Animalia;Arthropoda;Insecta;Diptera;Chironomidae;Chironominae;Cryptotendipes	Cryptotendipes	2013-06-06/13	10 km W Kamloops|New Afton Mine|Wetland Remediated Area (treatment) - Site 1	50.64	-120.51
NGNAA250-13	BIOUG07043-E12	BOLD:AAG5479	KR695833	Animalia;Arthropoda;Insecta;Diptera;Chironomidae;Chironominae;Microtendipes	Microtendipes	2013-06-06/13	10 km W Kamloops|New Afton Mine|Wetland Remediated Area (treatment) - Site 1	50.64	-120.51
NGNAA251-13	BIOUG07043-F01	BOLD:ACC3993	KR684640	Animalia;Arthropoda;Insecta;Diptera;Phoridae;Metopininae;Megaselia	Megaselia	2013-06-06/13	10 km W Kamloops|New Afton Mine|Wetland Remediated Area (treatment) - Site 1	50.64	-120.51
NGNAA252-13	BIOUG07043-F02	BOLD:AAA5308	KR689542	Animalia;Arthropoda;Insecta;Diptera;Chironomidae;Orthocladiinae;Cricotopus	Cricotopus sp. 7ES	2013-06-06/13	10 km W Kamloops|New Afton Mine|Wetland Remediated Area (treatment) - Site 1	50.64	-120.51
NGNAA253-13	BIOUG07043-F03	BOLD:AAG3920	KR686774	Animalia;Arthropoda;Insecta;Diptera;Chironomidae;Tanypodinae;Procladius	Procladius sp. 1ES	2013-06-06/13	10 km W Kamloops|New Afton Mine|Wetland Remediated Area (treatment) - Site 1	50.64	-120.51
NGNAA254-13	BIOUG07043-F04	BOLD:AAC3084	KR684549	Animalia;Arthropoda;Insecta;Diptera;Chironomidae;Chironominae;Cryptotendipes	Cryptotendipes darbyi	2013-06-06/13	10 km W Kamloops|New Afton Mine|Wetland Remediated Area (treatment) - Site 1	50.64	-120.51
NGNAA255-13	BIOUG07043-F05	BOLD:ACI2860	KR691129	Animalia;Arthropoda;Insecta;Diptera;Agromyzidae;Phytomyzinae;Calycomyza	Calycomyza	2013-06-06/13	10 km W Kamloops|New Afton Mine|Wetland Remediated Area (treatment) - Site 1	50.64	-120.51
NGNAA256-13	BIOUG07043-F06	BOLD:AAU6533	KR691136	Animalia;Arthropoda;Insecta;Diptera;Phoridae;Metopininae;Megaselia	Megaselia	2013-06-06/13	10 km W Kamloops|New Afton Mine|Wetland Remediated Area (treatment) - Site 1	50.64	-120.51
NGNAA257-13	BIOUG07043-F07	BOLD:ACI2673	KR695743	Animalia;Arthropoda;Insecta;Diptera;Mycetophilidae;Leiinae;Docosia	Docosia	2013-06-06/13	10 km W Kamloops|New Afton Mine|Wetland Remediated Area (treatment) - Site 1	50.64	-120.51
NGNAA258-13	BIOUG07043-F08	BOLD:AAC4206	KR681917	Animalia;Arthropoda;Insecta;Diptera;Chironomidae;Chironominae;Paratanytarsus	Paratanytarsus setosimanus	2013-06-06/13	10 km W Kamloops|New Afton Mine|Wetland Remediated Area (treatment) - Site 1	50.64	-120.51
NGNAA259-13	BIOUG07043-F09	BOLD:AAG3920	KR682940	Animalia;Arthropoda;Insecta;Diptera;Chironomidae;Tanypodinae;Procladius	Procladius sp. 1ES	2013-06-06/13	10 km W Kamloops|New Afton Mine|Wetland Remediated Area (treatment) - Site 1	50.64	-120.51
NGNAA260-13	BIOUG07043-F10	BOLD:AAG3285	KR692074	Animalia;Arthropoda;Insecta;Diptera;Phoridae;Metopininae;Megaselia	Megaselia agarici	2013-06-06/13	10 km W Kamloops|New Afton Mine|Wetland Remediated Area (treatment) - Site 1	50.64	-120.51
NGNAA261-13	BIOUG07043-F11	BOLD:AAP2490	KR685677	Animalia;Arthropoda;Insecta;Diptera;Phoridae;Metopininae;Megaselia	Megaselia	2013-06-06/13	10 km W Kamloops|New Afton Mine|Wetland Remediated Area (treatment) - Site 1	50.64	-120.51
NGNAA262-13	BIOUG07043-F12	BOLD:AAG3920	KR687818	Animalia;Arthropoda;Insecta;Diptera;Chironomidae;Tanypodinae;Procladius	Procladius sp. 1ES	2013-06-06/13	10 km W Kamloops|New Afton Mine|Wetland Remediated Area (treatment) - Site 1	50.64	-120.51
NGNAA263-13	BIOUG07043-G01	BOLD:ACG3460	KR681209	Animalia;Arthropoda;Insecta;Diptera;Phoridae;Metopininae;Megaselia	Megaselia	2013-06-06/13	10 km W Kamloops|New Afton Mine|Wetland Remediated Area (treatment) - Site 1	50.64	-120.51
NGNAA264-13	BIOUG07043-G02	BOLD:ACF9486	KR681946	Animalia;Arthropoda;Insecta;Diptera;Chironomidae;Orthocladiinae	Orthocladiinae	2013-06-06/13	10 km W Kamloops|New Afton Mine|Wetland Remediated Area (treatment) - Site 1	50.64	-120.51
NGNAA265-13	BIOUG07043-G03	BOLD:AAH3920	KR695453	Animalia;Arthropoda;Insecta;Diptera;Sciaridae;Scatopsciara	Scatopsciara atomaria	2013-06-06/13	10 km W Kamloops|New Afton Mine|Wetland Remediated Area (treatment) - Site 1	50.64	-120.51
NGNAA266-13	BIOUG07043-G04	BOLD:ACC3077	KR695433	Animalia;Arthropoda;Insecta;Diptera;Sciaridae	Sciaridae	2013-06-06/13	10 km W Kamloops|New Afton Mine|Wetland Remediated Area (treatment) - Site 1	50.64	-120.51
NGNAA267-13	BIOUG07043-G05	BOLD:ACI2958	KR688615	Animalia;Arthropoda;Insecta;Diptera;Chloropidae	Chloropidae	2013-06-06/13	10 km W Kamloops|New Afton Mine|Wetland Remediated Area (treatment) - Site 1	50.64	-120.51
NGNAA268-13	BIOUG07043-G06	BOLD:ACC9084	KR682353	Animalia;Arthropoda;Insecta;Diptera;Chyromyidae	Chyromyidae	2013-06-06/13	10 km W Kamloops|New Afton Mine|Wetland Remediated Area (treatment) - Site 1	50.64	-120.51
NGNAA269-13	BIOUG07043-G07	BOLD:ABY1090	KR688428	Animalia;Arthropoda;Insecta;Diptera;Chironomidae;Orthocladiinae;Parametriocnemus	Parametriocnemus	2013-06-06/13	10 km W Kamloops|New Afton Mine|Wetland Remediated Area (treatment) - Site 1	50.64	-120.51
NGNAA270-13	BIOUG07043-G08	BOLD:AAC3084	KR686125	Animalia;Arthropoda;Insecta;Diptera;Chironomidae;Chironominae;Cryptotendipes	Cryptotendipes darbyi	2013-06-06/13	10 km W Kamloops|New Afton Mine|Wetland Remediated Area (treatment) - Site 1	50.64	-120.51
NGNAA271-13	BIOUG07043-G09	BOLD:ACC9084	KR696127	Animalia;Arthropoda;Insecta;Diptera;Chyromyidae	Chyromyidae	2013-06-06/13	10 km W Kamloops|New Afton Mine|Wetland Remediated Area (treatment) - Site 1	50.64	-120.51
NGNAA272-13	BIOUG07043-G10	BOLD:AAG3920	KR686379	Animalia;Arthropoda;Insecta;Diptera;Chironomidae;Tanypodinae;Procladius	Procladius sp. 1ES	2013-06-06/13	10 km W Kamloops|New Afton Mine|Wetland Remediated Area (treatment) - Site 1	50.64	-120.51
NGNAA273-13	BIOUG07043-G11	BOLD:ACC9084	KR686693	Animalia;Arthropoda;Insecta;Diptera;Chyromyidae	Chyromyidae	2013-06-06/13	10 km W Kamloops|New Afton Mine|Wetland Remediated Area (treatment) - Site 1	50.64	-120.51
NGNAA274-13	BIOUG07043-G12	BOLD:ADI1867	KR680594	Animalia;Arthropoda;Insecta;Diptera;Chironomidae;Chironominae;Paratendipes	Paratendipes	2013-06-06/13	10 km W Kamloops|New Afton Mine|Wetland Remediated Area (treatment) - Site 1	50.64	-120.51
NGNAA275-13	BIOUG07043-H01	BOLD:AAG3920	KR696765	Animalia;Arthropoda;Insecta;Diptera;Chironomidae;Tanypodinae;Procladius	Procladius sp. 1ES	2013-06-06/13	10 km W Kamloops|New Afton Mine|Wetland Remediated Area (treatment) - Site 1	50.64	-120.51
NGNAA276-13	BIOUG07043-H02	BOLD:AAZ5898	KR696625	Animalia;Arthropoda;Insecta;Diptera;Scathophagidae;Scathophaginae;Acerocnema	Acerocnema macrocera	2013-06-06/13	10 km W Kamloops|New Afton Mine|Wetland Remediated Area (treatment) - Site 1	50.64	-120.51
NGNAA277-13	BIOUG07043-H03	BOLD:ACF9614	KR688421	Animalia;Arthropoda;Insecta;Diptera;Sciaridae;Bradysia	Bradysia strenua	2013-06-06/13	10 km W Kamloops|New Afton Mine|Wetland Remediated Area (treatment) - Site 1	50.64	-120.51
NGNAA278-13	BIOUG07043-H04	BOLD:AAG3920	KR684976	Animalia;Arthropoda;Insecta;Diptera;Chironomidae;Tanypodinae;Procladius	Procladius sp. 1ES	2013-06-06/13	10 km W Kamloops|New Afton Mine|Wetland Remediated Area (treatment) - Site 1	50.64	-120.51
NGNAA279-13	BIOUG07043-H05	BOLD:AAC4803	KR682642	Animalia;Arthropoda;Insecta;Diptera;Chironomidae;Tanypodinae;Conchapelopia	Conchapelopia pallens	2013-06-06/13	10 km W Kamloops|New Afton Mine|Wetland Remediated Area (treatment) - Site 1	50.64	-120.51
NGNAA280-13	BIOUG07043-H06	BOLD:ABW2740	KR680373	Animalia;Arthropoda;Insecta;Diptera;Chironomidae;Chironominae;Tanytarsus	Tanytarsus	2013-06-06/13	10 km W Kamloops|New Afton Mine|Wetland Remediated Area (treatment) - Site 1	50.64	-120.51
NGNAA281-13	BIOUG07043-H07	BOLD:ACC9084	KR685104	Animalia;Arthropoda;Insecta;Diptera;Chyromyidae	Chyromyidae	2013-06-06/13	10 km W Kamloops|New Afton Mine|Wetland Remediated Area (treatment) - Site 1	50.64	-120.51
NGNAA282-13	BIOUG07043-H08	BOLD:AAQ0694	KR683137	Animalia;Arthropoda;Insecta;Diptera;Agromyzidae	Agromyzidae	2013-06-06/13	10 km W Kamloops|New Afton Mine|Wetland Remediated Area (treatment) - Site 1	50.64	-120.51
NGNAA283-13	BIOUG07043-H09	BOLD:AAG3920	KR689907	Animalia;Arthropoda;Insecta;Diptera;Chironomidae;Tanypodinae;Procladius	Procladius sp. 1ES	2013-06-06/13	10 km W Kamloops|New Afton Mine|Wetland Remediated Area (treatment) - Site 1	50.64	-120.51
NGNAA284-13	BIOUG07043-H10		MG159173	Animalia;Arthropoda;Insecta;Diptera;Sciaridae	Sciaridae	2013-06-06/13	10 km W Kamloops|New Afton Mine|Wetland Remediated Area (treatment) - Site 1	50.64	-120.51
NGNAA285-13	BIOUG07043-H11	BOLD:ACI2673	KR696432	Animalia;Arthropoda;Insecta;Diptera;Mycetophilidae;Leiinae;Docosia	Docosia	2013-06-06/13	10 km W Kamloops|New Afton Mine|Wetland Remediated Area (treatment) - Site 1	50.64	-120.51
NGNAA288-13	BIOUG07047-A03	BOLD:ACK0230	KR564951	Animalia;Arthropoda;Insecta;Hemiptera;Cicadellidae	Cicadellidae	2013-06-06/13	10 km W Kamloops|New Afton Mine|Wetland Remediated Area (treatment) - Site 1	50.64	-120.51
NGNAA290-13	BIOUG07047-A05	BOLD:ACI2871	KR576927	Animalia;Arthropoda;Insecta;Hemiptera;Cicadellidae	Cicadellidae	2013-06-06/13	10 km W Kamloops|New Afton Mine|Wetland Remediated Area (treatment) - Site 1	50.64	-120.51
NGNAA292-13	BIOUG07047-A07	BOLD:ABZ6817	KR584319	Animalia;Arthropoda;Insecta;Hemiptera;Aphididae;Aphidinae;Obtusicauda	Obtusicauda	2013-06-06/13	10 km W Kamloops|New Afton Mine|Wetland Remediated Area (treatment) - Site 1	50.64	-120.51
NGNAA303-13	BIOUG07047-B06	BOLD:AAV0243	KR574917	Animalia;Arthropoda;Insecta;Hemiptera;Cicadellidae;Typhlocybinae;Typhlocyba	Typhlocyba	2013-06-06/13	10 km W Kamloops|New Afton Mine|Wetland Remediated Area (treatment) - Site 1	50.64	-120.51
NGNAA308-13	BIOUG07047-B11	BOLD:ACI2871	KR576022	Animalia;Arthropoda;Insecta;Hemiptera;Cicadellidae	Cicadellidae	2013-06-06/13	10 km W Kamloops|New Afton Mine|Wetland Remediated Area (treatment) - Site 1	50.64	-120.51
NGNAA314-13	BIOUG07047-C05	BOLD:ABZ6817	KR575327	Animalia;Arthropoda;Insecta;Hemiptera;Aphididae;Aphidinae;Obtusicauda	Obtusicauda	2013-06-06/13	10 km W Kamloops|New Afton Mine|Wetland Remediated Area (treatment) - Site 1	50.64	-120.51
NGNAA316-13	BIOUG07047-C07	BOLD:ABZ6817	KR571084	Animalia;Arthropoda;Insecta;Hemiptera;Aphididae;Aphidinae;Obtusicauda	Obtusicauda	2013-06-06/13	10 km W Kamloops|New Afton Mine|Wetland Remediated Area (treatment) - Site 1	50.64	-120.51
NGNAA322-13	BIOUG07047-D01	BOLD:ABZ6817	KR579889	Animalia;Arthropoda;Insecta;Hemiptera;Aphididae;Aphidinae;Obtusicauda	Obtusicauda	2013-06-06/13	10 km W Kamloops|New Afton Mine|Wetland Remediated Area (treatment) - Site 1	50.64	-120.51
NGNAA330-13	BIOUG07047-D09	BOLD:ACI3141	KR577113	Animalia;Arthropoda;Insecta;Hemiptera;Cicadellidae	Cicadellidae	2013-06-06/13	10 km W Kamloops|New Afton Mine|Wetland Remediated Area (treatment) - Site 1	50.64	-120.51
NGNAA335-13	BIOUG07047-E02	BOLD:ACF4030	KR887620	Animalia;Arthropoda;Insecta;Hymenoptera;Braconidae;Aphidiinae	Aphidiinae	2013-06-06/13	10 km W Kamloops|New Afton Mine|Wetland Remediated Area (treatment) - Site 1	50.64	-120.51
NGNAA337-13	BIOUG07047-E04	BOLD:AAE7917	KR896321	Animalia;Arthropoda;Insecta;Hymenoptera;Ichneumonidae;Campopleginae;Campoplex	Campoplex	2013-06-06/13	10 km W Kamloops|New Afton Mine|Wetland Remediated Area (treatment) - Site 1	50.64	-120.51
NGNAA338-13	BIOUG07047-E05	BOLD:ACI3178	KR884572	Animalia;Arthropoda;Insecta;Hymenoptera;Ichneumonidae;Cryptinae	Cryptinae	2013-06-06/13	10 km W Kamloops|New Afton Mine|Wetland Remediated Area (treatment) - Site 1	50.64	-120.51
NGNAA340-13	BIOUG07047-E07	BOLD:ACI3419	KR887038	Animalia;Arthropoda;Insecta;Hymenoptera;Diapriidae;Belytinae	Belytinae	2013-06-06/13	10 km W Kamloops|New Afton Mine|Wetland Remediated Area (treatment) - Site 1	50.64	-120.51
NGNAA341-13	BIOUG07047-E08	BOLD:ACC6760	KR933092	Animalia;Arthropoda;Insecta;Hymenoptera;Ichneumonidae;Ichneumoninae	Ichneumoninae	2013-06-06/13	10 km W Kamloops|New Afton Mine|Wetland Remediated Area (treatment) - Site 1	50.64	-120.51
NGNAA342-13	BIOUG07047-E09	BOLD:ACL5418	MG443826	Animalia;Arthropoda;Insecta;Hymenoptera;Dryinidae	Dryinidae	2013-06-06/13	10 km W Kamloops|New Afton Mine|Wetland Remediated Area (treatment) - Site 1	50.64	-120.51
NGNAA345-13	BIOUG07047-E12	BOLD:ACC6760	KR890902	Animalia;Arthropoda;Insecta;Hymenoptera;Ichneumonidae;Ichneumoninae	Ichneumoninae	2013-06-06/13	10 km W Kamloops|New Afton Mine|Wetland Remediated Area (treatment) - Site 1	50.64	-120.51
NGNAA346-13	BIOUG07047-F01	BOLD:ACZ0669	KR891829	Animalia;Arthropoda;Insecta;Hymenoptera;Figitidae;Charipinae	Charipinae	2013-06-06/13	10 km W Kamloops|New Afton Mine|Wetland Remediated Area (treatment) - Site 1	50.64	-120.51
NGNAA347-13	BIOUG07047-F02		MG347345	Animalia;Arthropoda;Insecta;Hymenoptera;Mymaridae;Gonatocerus	Gonatocerus	2013-06-06/13	10 km W Kamloops|New Afton Mine|Wetland Remediated Area (treatment) - Site 1	50.64	-120.51
NGNAA349-13	BIOUG07047-F04	BOLD:ACI3177	KR887062	Animalia;Arthropoda;Insecta;Hymenoptera;Figitidae;Charipinae	Charipinae	2013-06-06/13	10 km W Kamloops|New Afton Mine|Wetland Remediated Area (treatment) - Site 1	50.64	-120.51
NGNAA350-13	BIOUG07047-F05	BOLD:ACI2749	KR482849	Animalia;Arthropoda;Insecta;Coleoptera;Melyridae	Melyridae	2013-06-06/13	10 km W Kamloops|New Afton Mine|Wetland Remediated Area (treatment) - Site 1	50.64	-120.51
NGNAA351-13	BIOUG07047-F06	BOLD:AAP7869	KR486143	Animalia;Arthropoda;Insecta;Coleoptera;Anthicidae;Notoxinae;Notoxus	Notoxus pictus	2013-06-06/13	10 km W Kamloops|New Afton Mine|Wetland Remediated Area (treatment) - Site 1	50.64	-120.51
NGNAA354-13	BIOUG07047-F09	BOLD:AAC6422	KT136024	Animalia;Arthropoda;Insecta;Lepidoptera;Coleophoridae;Coleophorinae;Coleophora	Coleophora	2013-06-06/13	10 km W Kamloops|New Afton Mine|Wetland Remediated Area (treatment) - Site 1	50.64	-120.51
NGNAA355-13	BIOUG07047-F10	BOLD:ACI3008	KT131206	Animalia;Arthropoda;Insecta;Lepidoptera;Gelechiidae;Gelechiinae;Gnorimoschema	Gnorimoschema	2013-06-06/13	10 km W Kamloops|New Afton Mine|Wetland Remediated Area (treatment) - Site 1	50.64	-120.51
NGNAA356-13	BIOUG07047-F11	BOLD:AAF6150	KT145582	Animalia;Arthropoda;Insecta;Lepidoptera;Elachistidae;Elachistinae;Elachista	Elachista hololeuca	2013-06-06/13	10 km W Kamloops|New Afton Mine|Wetland Remediated Area (treatment) - Site 1	50.64	-120.51
NGNAA357-13	BIOUG07047-F12	BOLD:ACJ7510	KT125243	Animalia;Arthropoda;Insecta;Lepidoptera;Gracillariidae;Gracillariinae;Acrocercops	Acrocercops	2013-06-06/13	10 km W Kamloops|New Afton Mine|Wetland Remediated Area (treatment) - Site 1	50.64	-120.51
NGNAA358-13	BIOUG07047-G01	BOLD:ACX5473	KT125229	Animalia;Arthropoda;Insecta;Lepidoptera;Gracillariidae;Phyllocnistinae;Phyllocnistis	Phyllocnistis populiella	2013-06-06/13	10 km W Kamloops|New Afton Mine|Wetland Remediated Area (treatment) - Site 1	50.64	-120.51
NGNAA359-13	BIOUG07047-G02	BOLD:ACX5473	KT130223	Animalia;Arthropoda;Insecta;Lepidoptera;Gracillariidae;Phyllocnistinae;Phyllocnistis	Phyllocnistis populiella	2013-06-06/13	10 km W Kamloops|New Afton Mine|Wetland Remediated Area (treatment) - Site 1	50.64	-120.51
NGNAA360-13	BIOUG07047-G03	BOLD:ACX5473	KT134091	Animalia;Arthropoda;Insecta;Lepidoptera;Gracillariidae;Phyllocnistinae;Phyllocnistis	Phyllocnistis populiella	2013-06-06/13	10 km W Kamloops|New Afton Mine|Wetland Remediated Area (treatment) - Site 1	50.64	-120.51
NGNAA361-13	BIOUG07047-G04	BOLD:AAD5802	KT144572	Animalia;Arthropoda;Insecta;Lepidoptera;Gracillariidae;Gracillariinae;Micrurapteryx	Micrurapteryx occulta	2013-06-06/13	10 km W Kamloops|New Afton Mine|Wetland Remediated Area (treatment) - Site 1	50.64	-120.51
NGNAA362-13	BIOUG07047-G05	BOLD:ACX5473	KT147395	Animalia;Arthropoda;Insecta;Lepidoptera;Gracillariidae;Phyllocnistinae;Phyllocnistis	Phyllocnistis populiella	2013-06-06/13	10 km W Kamloops|New Afton Mine|Wetland Remediated Area (treatment) - Site 1	50.64	-120.51
NGNAA363-13	BIOUG07047-G06	BOLD:ACX5473	KT127345	Animalia;Arthropoda;Insecta;Lepidoptera;Gracillariidae;Phyllocnistinae;Phyllocnistis	Phyllocnistis populiella	2013-06-06/13	10 km W Kamloops|New Afton Mine|Wetland Remediated Area (treatment) - Site 1	50.64	-120.51
NGNAA364-13	BIOUG07047-G07	BOLD:AAG5269	KT128733	Animalia;Arthropoda;Insecta;Lepidoptera;Gelechiidae;Gelechiinae;Syncopacma	Syncopacma	2013-06-06/13	10 km W Kamloops|New Afton Mine|Wetland Remediated Area (treatment) - Site 1	50.64	-120.51
NGNAA365-13	BIOUG07047-G08	BOLD:AAI7366	KT137752	Animalia;Arthropoda;Insecta;Lepidoptera;Gelechiidae;Gelechiinae;Gnorimoschema	Gnorimoschema VNG6	2013-06-06/13	10 km W Kamloops|New Afton Mine|Wetland Remediated Area (treatment) - Site 1	50.64	-120.51
NGNAA366-13	BIOUG07047-G09	BOLD:ACX5473	KT148077	Animalia;Arthropoda;Insecta;Lepidoptera;Gracillariidae;Phyllocnistinae;Phyllocnistis	Phyllocnistis populiella	2013-06-06/13	10 km W Kamloops|New Afton Mine|Wetland Remediated Area (treatment) - Site 1	50.64	-120.51
NGNAA367-13	BIOUG07047-G10	BOLD:AAC6416	KT143265	Animalia;Arthropoda;Insecta;Lepidoptera;Coleophoridae;Coleophorinae;Coleophora	Coleophora	2013-06-06/13	10 km W Kamloops|New Afton Mine|Wetland Remediated Area (treatment) - Site 1	50.64	-120.51
NGNAA368-13	BIOUG07047-G11	BOLD:AAG5269	KT131907	Animalia;Arthropoda;Insecta;Lepidoptera;Gelechiidae;Gelechiinae;Syncopacma	Syncopacma	2013-06-06/13	10 km W Kamloops|New Afton Mine|Wetland Remediated Area (treatment) - Site 1	50.64	-120.51
NGNAA369-13	BIOUG07047-G12	BOLD:AAI7366	KT138463	Animalia;Arthropoda;Insecta;Lepidoptera;Gelechiidae;Gelechiinae;Gnorimoschema	Gnorimoschema VNG6	2013-06-06/13	10 km W Kamloops|New Afton Mine|Wetland Remediated Area (treatment) - Site 1	50.64	-120.51
NGNAA370-13	BIOUG07047-H01	BOLD:AAA2297	KT141737	Animalia;Arthropoda;Insecta;Lepidoptera;Gelechiidae;Gelechiinae;Bryotropha	Bryotropha similis	2013-06-06/13	10 km W Kamloops|New Afton Mine|Wetland Remediated Area (treatment) - Site 1	50.64	-120.51
NGNAA371-13	BIOUG07047-H02	BOLD:AAA2297	KT136957	Animalia;Arthropoda;Insecta;Lepidoptera;Gelechiidae;Gelechiinae;Bryotropha	Bryotropha similis	2013-06-06/13	10 km W Kamloops|New Afton Mine|Wetland Remediated Area (treatment) - Site 1	50.64	-120.51
NGNAA372-13	BIOUG07047-H03	BOLD:AAF6150	KT134137	Animalia;Arthropoda;Insecta;Lepidoptera;Elachistidae;Elachistinae;Elachista	Elachista hololeuca	2013-06-06/13	10 km W Kamloops|New Afton Mine|Wetland Remediated Area (treatment) - Site 1	50.64	-120.51
NGNAA373-13	BIOUG07047-H04	BOLD:ACX5473	KT139075	Animalia;Arthropoda;Insecta;Lepidoptera;Gracillariidae;Phyllocnistinae;Phyllocnistis	Phyllocnistis populiella	2013-06-06/13	10 km W Kamloops|New Afton Mine|Wetland Remediated Area (treatment) - Site 1	50.64	-120.51
NGNAA374-13	BIOUG07047-H05	BOLD:AAC2120	KT145227	Animalia;Arthropoda;Insecta;Lepidoptera;Momphidae;Mompha	Mompha unifasciella	2013-06-06/13	10 km W Kamloops|New Afton Mine|Wetland Remediated Area (treatment) - Site 1	50.64	-120.51
NGNAA375-13	BIOUG07047-H06	BOLD:AAG5269	KT141168	Animalia;Arthropoda;Insecta;Lepidoptera;Gelechiidae;Gelechiinae;Syncopacma	Syncopacma	2013-06-06/13	10 km W Kamloops|New Afton Mine|Wetland Remediated Area (treatment) - Site 1	50.64	-120.51
NGNAA376-13	BIOUG07047-H07	BOLD:AAE3694	KT136260	Animalia;Arthropoda;Insecta;Lepidoptera;Tortricidae;Olethreutinae;Grapholita	Grapholita	2013-06-06/13	10 km W Kamloops|New Afton Mine|Wetland Remediated Area (treatment) - Site 1	50.64	-120.51
NGNAA377-13	BIOUG07047-H08	BOLD:AAN4912	KT131637	Animalia;Arthropoda;Insecta;Lepidoptera;Bucculatricidae;Bucculatrix	Bucculatrix	2013-06-06/13	10 km W Kamloops|New Afton Mine|Wetland Remediated Area (treatment) - Site 1	50.64	-120.51
NGNAA378-13	BIOUG07047-H09	BOLD:AAF6150	KT146122	Animalia;Arthropoda;Insecta;Lepidoptera;Elachistidae;Elachistinae;Elachista	Elachista hololeuca	2013-06-06/13	10 km W Kamloops|New Afton Mine|Wetland Remediated Area (treatment) - Site 1	50.64	-120.51
NGNAA379-13	BIOUG07047-H10	BOLD:AAC3936	KT128642	Animalia;Arthropoda;Insecta;Lepidoptera;Coleophoridae;Coleophorinae;Coleophora	Coleophora bidentella	2013-06-06/13	10 km W Kamloops|New Afton Mine|Wetland Remediated Area (treatment) - Site 1	50.64	-120.51
NGNAA380-13	BIOUG07047-H11	BOLD:AAI7366	KT132681	Animalia;Arthropoda;Insecta;Lepidoptera;Gelechiidae;Gelechiinae;Gnorimoschema	Gnorimoschema VNG6	2013-06-06/13	10 km W Kamloops|New Afton Mine|Wetland Remediated Area (treatment) - Site 1	50.64	-120.51
NGNAA381-13	BIOUG07048-A01	BOLD:AAW3972	KR694978	Animalia;Arthropoda;Insecta;Diptera;Chironomidae;Chironominae;Chironomus	Chironomus athalassicus	2013-06-06/13	10 km W Kamloops|New Afton Mine|Wetland Remediated Area (treatment) - Site 1	50.64	-120.51
NGNAA382-13	BIOUG07048-A02	BOLD:AAG3920	KR679511	Animalia;Arthropoda;Insecta;Diptera;Chironomidae;Tanypodinae;Procladius	Procladius sp. 1ES	2013-06-06/13	10 km W Kamloops|New Afton Mine|Wetland Remediated Area (treatment) - Site 1	50.64	-120.51
NGNAA383-13	BIOUG07048-A03	BOLD:AAH3920	KR693187	Animalia;Arthropoda;Insecta;Diptera;Sciaridae;Scatopsciara	Scatopsciara atomaria	2013-06-06/13	10 km W Kamloops|New Afton Mine|Wetland Remediated Area (treatment) - Site 1	50.64	-120.51
NGNAA384-13	BIOUG07048-A04	BOLD:AAC1292	KR685952	Animalia;Arthropoda;Insecta;Diptera;Chironomidae;Tanypodinae;Ablabesmyia	Ablabesmyia cf. pulchripennis	2013-06-06/13	10 km W Kamloops|New Afton Mine|Wetland Remediated Area (treatment) - Site 1	50.64	-120.51
NGNAA385-13	BIOUG07048-A05	BOLD:AAC8567	KR678937	Animalia;Arthropoda;Insecta;Diptera;Chironomidae;Tanypodinae;Ablabesmyia	Ablabesmyia americana	2013-06-06/13	10 km W Kamloops|New Afton Mine|Wetland Remediated Area (treatment) - Site 1	50.64	-120.51
NGNAA386-13	BIOUG07048-A06	BOLD:AAG3920	KR679564	Animalia;Arthropoda;Insecta;Diptera;Chironomidae;Tanypodinae;Procladius	Procladius sp. 1ES	2013-06-06/13	10 km W Kamloops|New Afton Mine|Wetland Remediated Area (treatment) - Site 1	50.64	-120.51
NGNAA387-13	BIOUG07048-A07	BOLD:ACI2673	KR681398	Animalia;Arthropoda;Insecta;Diptera;Mycetophilidae;Leiinae;Docosia	Docosia	2013-06-06/13	10 km W Kamloops|New Afton Mine|Wetland Remediated Area (treatment) - Site 1	50.64	-120.51
NGNAA388-13	BIOUG07048-A08	BOLD:ACI2673	KR696329	Animalia;Arthropoda;Insecta;Diptera;Mycetophilidae;Leiinae;Docosia	Docosia	2013-06-06/13	10 km W Kamloops|New Afton Mine|Wetland Remediated Area (treatment) - Site 1	50.64	-120.51
NGNAA389-13	BIOUG07048-A09	BOLD:ACI2673	KR689080	Animalia;Arthropoda;Insecta;Diptera;Mycetophilidae;Leiinae;Docosia	Docosia	2013-06-06/13	10 km W Kamloops|New Afton Mine|Wetland Remediated Area (treatment) - Site 1	50.64	-120.51
NGNAA390-13	BIOUG07048-A10	BOLD:ACB2202	KR693044	Animalia;Arthropoda;Insecta;Diptera;Chironomidae;Orthocladiinae	Orthocladiinae	2013-06-06/13	10 km W Kamloops|New Afton Mine|Wetland Remediated Area (treatment) - Site 1	50.64	-120.51
NGNAA391-13	BIOUG07048-A11	BOLD:AAG3920	KR681711	Animalia;Arthropoda;Insecta;Diptera;Chironomidae;Tanypodinae;Procladius	Procladius sp. 1ES	2013-06-06/13	10 km W Kamloops|New Afton Mine|Wetland Remediated Area (treatment) - Site 1	50.64	-120.51
NGNAA392-13	BIOUG07048-A12	BOLD:ACF8437	KR678757	Animalia;Arthropoda;Insecta;Diptera;Sciaridae;Leptosciarella	Leptosciarella	2013-06-06/13	10 km W Kamloops|New Afton Mine|Wetland Remediated Area (treatment) - Site 1	50.64	-120.51
NGNAA393-13	BIOUG07048-B01	BOLD:ABX9828	KR689448	Animalia;Arthropoda;Insecta;Diptera;Ceratopogonidae;Ceratopogoninae;Culicoides	Culicoides crepuscularis	2013-06-06/13	10 km W Kamloops|New Afton Mine|Wetland Remediated Area (treatment) - Site 1	50.64	-120.51
NGNAA394-13	BIOUG07048-B02	BOLD:ACI2673	KR696952	Animalia;Arthropoda;Insecta;Diptera;Mycetophilidae;Leiinae;Docosia	Docosia	2013-06-06/13	10 km W Kamloops|New Afton Mine|Wetland Remediated Area (treatment) - Site 1	50.64	-120.51
NGNAA395-13	BIOUG07048-B03	BOLD:AAG3920	KR683712	Animalia;Arthropoda;Insecta;Diptera;Chironomidae;Tanypodinae;Procladius	Procladius sp. 1ES	2013-06-06/13	10 km W Kamloops|New Afton Mine|Wetland Remediated Area (treatment) - Site 1	50.64	-120.51
NGNAA396-13	BIOUG07048-B04	BOLD:AAL7869	KR690988	Animalia;Arthropoda;Insecta;Diptera;Sciaridae;Lycoriella	Lycoriella flavipeda	2013-06-06/13	10 km W Kamloops|New Afton Mine|Wetland Remediated Area (treatment) - Site 1	50.64	-120.51
NGNAA397-13	BIOUG07048-B05	BOLD:AAW3972	KR678747	Animalia;Arthropoda;Insecta;Diptera;Chironomidae;Chironominae;Chironomus	Chironomus athalassicus	2013-06-06/13	10 km W Kamloops|New Afton Mine|Wetland Remediated Area (treatment) - Site 1	50.64	-120.51
NGNAA398-13	BIOUG07048-B06	BOLD:AAW3972	KR687344	Animalia;Arthropoda;Insecta;Diptera;Chironomidae;Chironominae;Chironomus	Chironomus athalassicus	2013-06-06/13	10 km W Kamloops|New Afton Mine|Wetland Remediated Area (treatment) - Site 1	50.64	-120.51
NGNAA399-13	BIOUG07048-B07	BOLD:ACC9084	KR683994	Animalia;Arthropoda;Insecta;Diptera;Chyromyidae	Chyromyidae	2013-06-06/13	10 km W Kamloops|New Afton Mine|Wetland Remediated Area (treatment) - Site 1	50.64	-120.51
NGNAA400-13	BIOUG07048-B08	BOLD:AAW3972	KR695758	Animalia;Arthropoda;Insecta;Diptera;Chironomidae;Chironominae;Chironomus	Chironomus athalassicus	2013-06-06/13	10 km W Kamloops|New Afton Mine|Wetland Remediated Area (treatment) - Site 1	50.64	-120.51
NGNAA401-13	BIOUG07048-B09	BOLD:ACG4323	KR684222	Animalia;Arthropoda;Insecta;Diptera;Agromyzidae;Phytomyzinae;Pseudonapomyza	Pseudonapomyza	2013-06-06/13	10 km W Kamloops|New Afton Mine|Wetland Remediated Area (treatment) - Site 1	50.64	-120.51
NGNAA402-13	BIOUG07048-B10	BOLD:AAW3972	KR687721	Animalia;Arthropoda;Insecta;Diptera;Chironomidae;Chironominae;Chironomus	Chironomus athalassicus	2013-06-06/13	10 km W Kamloops|New Afton Mine|Wetland Remediated Area (treatment) - Site 1	50.64	-120.51
NGNAA403-13	BIOUG07048-B11	BOLD:AAG3920	KR689059	Animalia;Arthropoda;Insecta;Diptera;Chironomidae;Tanypodinae;Procladius	Procladius sp. 1ES	2013-06-06/13	10 km W Kamloops|New Afton Mine|Wetland Remediated Area (treatment) - Site 1	50.64	-120.51
NGNAA404-13	BIOUG07048-B12	BOLD:ACI2673	KR690843	Animalia;Arthropoda;Insecta;Diptera;Mycetophilidae;Leiinae;Docosia	Docosia	2013-06-06/13	10 km W Kamloops|New Afton Mine|Wetland Remediated Area (treatment) - Site 1	50.64	-120.51
NGNAA405-13	BIOUG07048-C01	BOLD:ACI2958	KR696057	Animalia;Arthropoda;Insecta;Diptera;Chloropidae	Chloropidae	2013-06-06/13	10 km W Kamloops|New Afton Mine|Wetland Remediated Area (treatment) - Site 1	50.64	-120.51
NGNAA406-13	BIOUG07048-C02	BOLD:AAD7251	KR696258	Animalia;Arthropoda;Insecta;Diptera;Chironomidae;Tanypodinae;Procladius	Procladius dentus	2013-06-06/13	10 km W Kamloops|New Afton Mine|Wetland Remediated Area (treatment) - Site 1	50.64	-120.51
NGNAA407-13	BIOUG07048-C03	BOLD:ACB0885	KR682010	Animalia;Arthropoda;Insecta;Diptera;Chironomidae;Orthocladiinae	Orthocladiinae	2013-06-06/13	10 km W Kamloops|New Afton Mine|Wetland Remediated Area (treatment) - Site 1	50.64	-120.51
NGNAA408-13	BIOUG07048-C04	BOLD:ACI3062	KR681814	Animalia;Arthropoda;Insecta;Diptera;Chamaemyiidae	Chamaemyiidae	2013-06-06/13	10 km W Kamloops|New Afton Mine|Wetland Remediated Area (treatment) - Site 1	50.64	-120.51
NGNAA409-13	BIOUG07048-C05	BOLD:AAP6417	KR690476	Animalia;Arthropoda;Insecta;Diptera;Phoridae;Metopininae;Megaselia	Megaselia	2013-06-06/13	10 km W Kamloops|New Afton Mine|Wetland Remediated Area (treatment) - Site 1	50.64	-120.51
NGNAA410-13	BIOUG07048-C06	BOLD:ACI2673	KR694341	Animalia;Arthropoda;Insecta;Diptera;Mycetophilidae;Leiinae;Docosia	Docosia	2013-06-06/13	10 km W Kamloops|New Afton Mine|Wetland Remediated Area (treatment) - Site 1	50.64	-120.51
NGNAA411-13	BIOUG07048-C07	BOLD:ACC8404	MG142223	Animalia;Arthropoda;Insecta;Diptera;Chironomidae	Chironomidae	2013-06-06/13	10 km W Kamloops|New Afton Mine|Wetland Remediated Area (treatment) - Site 1	50.64	-120.51
NGNAA412-13	BIOUG07048-C08	BOLD:AAG3920	KR695079	Animalia;Arthropoda;Insecta;Diptera;Chironomidae;Tanypodinae;Procladius	Procladius sp. 1ES	2013-06-06/13	10 km W Kamloops|New Afton Mine|Wetland Remediated Area (treatment) - Site 1	50.64	-120.51
NGNAA413-13	BIOUG07048-C09	BOLD:AAG3920	KR686221	Animalia;Arthropoda;Insecta;Diptera;Chironomidae;Tanypodinae;Procladius	Procladius sp. 1ES	2013-06-06/13	10 km W Kamloops|New Afton Mine|Wetland Remediated Area (treatment) - Site 1	50.64	-120.51
NGNAA414-13	BIOUG07048-C10	BOLD:AAP9858	KR695093	Animalia;Arthropoda;Insecta;Diptera;Phoridae;Metopininae;Megaselia	Megaselia	2013-06-06/13	10 km W Kamloops|New Afton Mine|Wetland Remediated Area (treatment) - Site 1	50.64	-120.51
NGNAA415-13	BIOUG07048-C11	BOLD:AAN5342	KR682795	Animalia;Arthropoda;Insecta;Diptera;Chironomidae;Orthocladiinae;Heleniella	Heleniella	2013-06-06/13	10 km W Kamloops|New Afton Mine|Wetland Remediated Area (treatment) - Site 1	50.64	-120.51
NGNAA416-13	BIOUG07048-C12	BOLD:ACI2673	KR686624	Animalia;Arthropoda;Insecta;Diptera;Mycetophilidae;Leiinae;Docosia	Docosia	2013-06-06/13	10 km W Kamloops|New Afton Mine|Wetland Remediated Area (treatment) - Site 1	50.64	-120.51
NGNAA417-13	BIOUG07048-D01	BOLD:ACI2673	KR690257	Animalia;Arthropoda;Insecta;Diptera;Mycetophilidae;Leiinae;Docosia	Docosia	2013-06-06/13	10 km W Kamloops|New Afton Mine|Wetland Remediated Area (treatment) - Site 1	50.64	-120.51
NGNAA418-13	BIOUG07048-D02	BOLD:ACI3060	KR690570	Animalia;Arthropoda;Insecta;Diptera;Dolichopodidae	Dolichopodidae	2013-06-06/13	10 km W Kamloops|New Afton Mine|Wetland Remediated Area (treatment) - Site 1	50.64	-120.51
NGNAA419-13	BIOUG07048-D03	BOLD:AAG3920	KR678502	Animalia;Arthropoda;Insecta;Diptera;Chironomidae;Tanypodinae;Procladius	Procladius sp. 1ES	2013-06-06/13	10 km W Kamloops|New Afton Mine|Wetland Remediated Area (treatment) - Site 1	50.64	-120.51
NGNAA420-13	BIOUG07048-D04	BOLD:AAG3311	KR689240	Animalia;Arthropoda;Insecta;Diptera;Phoridae	Phoridae	2013-06-06/13	10 km W Kamloops|New Afton Mine|Wetland Remediated Area (treatment) - Site 1	50.64	-120.51
NGNAA421-13	BIOUG07048-D05	BOLD:AAG3920	KR685435	Animalia;Arthropoda;Insecta;Diptera;Chironomidae;Tanypodinae;Procladius	Procladius sp. 1ES	2013-06-06/13	10 km W Kamloops|New Afton Mine|Wetland Remediated Area (treatment) - Site 1	50.64	-120.51
NGNAA422-13	BIOUG07048-D06	BOLD:AAG3920	KR697256	Animalia;Arthropoda;Insecta;Diptera;Chironomidae;Tanypodinae;Procladius	Procladius sp. 1ES	2013-06-06/13	10 km W Kamloops|New Afton Mine|Wetland Remediated Area (treatment) - Site 1	50.64	-120.51
NGNAA423-13	BIOUG07048-D07	BOLD:ACE0985	KR684502	Animalia;Arthropoda;Insecta;Diptera;Chironomidae;Orthocladiinae;Psilometriocnemus	Psilometriocnemus	2013-06-06/13	10 km W Kamloops|New Afton Mine|Wetland Remediated Area (treatment) - Site 1	50.64	-120.51
NGNAA424-13	BIOUG07048-D08	BOLD:ACI2673	KR684262	Animalia;Arthropoda;Insecta;Diptera;Mycetophilidae;Leiinae;Docosia	Docosia	2013-06-06/13	10 km W Kamloops|New Afton Mine|Wetland Remediated Area (treatment) - Site 1	50.64	-120.51
NGNAA425-13	BIOUG07048-D09	BOLD:ACX2014	KR690092	Animalia;Arthropoda;Insecta;Diptera;Chironomidae;Chironominae;Tanytarsus	Tanytarsus mendax	2013-06-06/13	10 km W Kamloops|New Afton Mine|Wetland Remediated Area (treatment) - Site 1	50.64	-120.51
NGNAA426-13	BIOUG07048-D10	BOLD:ACB2202	KR685624	Animalia;Arthropoda;Insecta;Diptera;Chironomidae;Orthocladiinae	Orthocladiinae	2013-06-06/13	10 km W Kamloops|New Afton Mine|Wetland Remediated Area (treatment) - Site 1	50.64	-120.51
NGNAA427-13	BIOUG07048-D11	BOLD:ACC9084	KR697224	Animalia;Arthropoda;Insecta;Diptera;Chyromyidae	Chyromyidae	2013-06-06/13	10 km W Kamloops|New Afton Mine|Wetland Remediated Area (treatment) - Site 1	50.64	-120.51
NGNAA428-13	BIOUG07048-D12	BOLD:AAC3084	KR681864	Animalia;Arthropoda;Insecta;Diptera;Chironomidae;Chironominae;Cryptotendipes	Cryptotendipes darbyi	2013-06-06/13	10 km W Kamloops|New Afton Mine|Wetland Remediated Area (treatment) - Site 1	50.64	-120.51
NGNAA429-13	BIOUG07048-E01	BOLD:AAV5857	MG148243	Animalia;Arthropoda;Insecta;Diptera;Chironomidae;Tanypodinae	Tanypodinae	2013-06-06/13	10 km W Kamloops|New Afton Mine|Wetland Remediated Area (treatment) - Site 1	50.64	-120.51
NGNAA430-13	BIOUG07048-E02	BOLD:AAW3972	KR694859	Animalia;Arthropoda;Insecta;Diptera;Chironomidae;Chironominae;Chironomus	Chironomus athalassicus	2013-06-06/13	10 km W Kamloops|New Afton Mine|Wetland Remediated Area (treatment) - Site 1	50.64	-120.51
NGNAA431-13	BIOUG07048-E03	BOLD:ABX8608	KR683757	Animalia;Arthropoda;Insecta;Diptera;Phoridae;Metopininae;Megaselia	Megaselia	2013-06-06/13	10 km W Kamloops|New Afton Mine|Wetland Remediated Area (treatment) - Site 1	50.64	-120.51
NGNAA432-13	BIOUG07048-E04	BOLD:ACB2202	KR696893	Animalia;Arthropoda;Insecta;Diptera;Chironomidae;Orthocladiinae	Orthocladiinae	2013-06-06/13	10 km W Kamloops|New Afton Mine|Wetland Remediated Area (treatment) - Site 1	50.64	-120.51
NGNAA433-13	BIOUG07048-E05	BOLD:AAG3920	KR690022	Animalia;Arthropoda;Insecta;Diptera;Chironomidae;Tanypodinae;Procladius	Procladius sp. 1ES	2013-06-06/13	10 km W Kamloops|New Afton Mine|Wetland Remediated Area (treatment) - Site 1	50.64	-120.51
NGNAA434-13	BIOUG07048-E06	BOLD:AAW3972	KR677710	Animalia;Arthropoda;Insecta;Diptera;Chironomidae;Chironominae;Chironomus	Chironomus athalassicus	2013-06-06/13	10 km W Kamloops|New Afton Mine|Wetland Remediated Area (treatment) - Site 1	50.64	-120.51
NGNAA435-13	BIOUG07048-E07	BOLD:AAP2863	MG077505	Animalia;Arthropoda;Insecta;Diptera;Hybotidae;Tachydromiinae;Tachypeza	Tachypeza corticalis	2013-06-06/13	10 km W Kamloops|New Afton Mine|Wetland Remediated Area (treatment) - Site 1	50.64	-120.51
NGNAA436-13	BIOUG07048-E08	BOLD:ACI3059	KR695284	Animalia;Arthropoda;Insecta;Diptera;Phoridae;Metopininae;Megaselia	Megaselia	2013-06-06/13	10 km W Kamloops|New Afton Mine|Wetland Remediated Area (treatment) - Site 1	50.64	-120.51
NGNAA437-13	BIOUG07048-E09	BOLD:ACI3061	KR691236	Animalia;Arthropoda;Insecta;Diptera;Mycetophilidae;Leiinae;Docosia	Docosia	2013-06-06/13	10 km W Kamloops|New Afton Mine|Wetland Remediated Area (treatment) - Site 1	50.64	-120.51
NGNAA438-13	BIOUG07048-E10	BOLD:ACI2673	KR688244	Animalia;Arthropoda;Insecta;Diptera;Mycetophilidae;Leiinae;Docosia	Docosia	2013-06-06/13	10 km W Kamloops|New Afton Mine|Wetland Remediated Area (treatment) - Site 1	50.64	-120.51
NGNAA439-13	BIOUG07048-E11	BOLD:AAE4568	KR678990	Animalia;Arthropoda;Insecta;Diptera;Chironomidae;Orthocladiinae;Eukiefferiella	Eukiefferiella claripennis	2013-06-06/13	10 km W Kamloops|New Afton Mine|Wetland Remediated Area (treatment) - Site 1	50.64	-120.51
NGNAA440-13	BIOUG07048-E12	BOLD:ACI2673	KR696927	Animalia;Arthropoda;Insecta;Diptera;Mycetophilidae;Leiinae;Docosia	Docosia	2013-06-06/13	10 km W Kamloops|New Afton Mine|Wetland Remediated Area (treatment) - Site 1	50.64	-120.51
NGNAA441-13	BIOUG07048-F01	BOLD:AAG3920	KR697309	Animalia;Arthropoda;Insecta;Diptera;Chironomidae;Tanypodinae;Procladius	Procladius sp. 1ES	2013-06-06/13	10 km W Kamloops|New Afton Mine|Wetland Remediated Area (treatment) - Site 1	50.64	-120.51
NGNAA442-13	BIOUG07048-F02	BOLD:AAL9067	KR678238	Animalia;Arthropoda;Insecta;Diptera;Phoridae;Metopininae;Megaselia	Megaselia	2013-06-06/13	10 km W Kamloops|New Afton Mine|Wetland Remediated Area (treatment) - Site 1	50.64	-120.51
NGNAA443-13	BIOUG07048-F03	BOLD:AAG3920	KR687355	Animalia;Arthropoda;Insecta;Diptera;Chironomidae;Tanypodinae;Procladius	Procladius sp. 1ES	2013-06-06/13	10 km W Kamloops|New Afton Mine|Wetland Remediated Area (treatment) - Site 1	50.64	-120.51
NGNAA444-13	BIOUG07048-F04	BOLD:ABA6488	KR683665	Animalia;Arthropoda;Insecta;Diptera;Sciaridae;Bradysia	Bradysia trivittata	2013-06-06/13	10 km W Kamloops|New Afton Mine|Wetland Remediated Area (treatment) - Site 1	50.64	-120.51
NGNAA445-13	BIOUG07048-F05	BOLD:AAG3920	KR696424	Animalia;Arthropoda;Insecta;Diptera;Chironomidae;Tanypodinae;Procladius	Procladius sp. 1ES	2013-06-06/13	10 km W Kamloops|New Afton Mine|Wetland Remediated Area (treatment) - Site 1	50.64	-120.51
NGNAA446-13	BIOUG07048-F06	BOLD:AAC4206	KR685906	Animalia;Arthropoda;Insecta;Diptera;Chironomidae;Chironominae;Paratanytarsus	Paratanytarsus setosimanus	2013-06-06/13	10 km W Kamloops|New Afton Mine|Wetland Remediated Area (treatment) - Site 1	50.64	-120.51
NGNAA447-13	BIOUG07048-F07	BOLD:AAD0482	KR679699	Animalia;Arthropoda;Insecta;Diptera;Chironomidae;Orthocladiinae;Psectrocladius	Psectrocladius	2013-06-06/13	10 km W Kamloops|New Afton Mine|Wetland Remediated Area (treatment) - Site 1	50.64	-120.51
NGNAA448-13	BIOUG07048-F08	BOLD:ACI2673	KR692433	Animalia;Arthropoda;Insecta;Diptera;Mycetophilidae;Leiinae;Docosia	Docosia	2013-06-06/13	10 km W Kamloops|New Afton Mine|Wetland Remediated Area (treatment) - Site 1	50.64	-120.51
NGNAA449-13	BIOUG07048-F09	BOLD:AAG3920	KR690225	Animalia;Arthropoda;Insecta;Diptera;Chironomidae;Tanypodinae;Procladius	Procladius sp. 1ES	2013-06-06/13	10 km W Kamloops|New Afton Mine|Wetland Remediated Area (treatment) - Site 1	50.64	-120.51
NGNAA450-13	BIOUG07048-F10	BOLD:AAG3920	KR680551	Animalia;Arthropoda;Insecta;Diptera;Chironomidae;Tanypodinae;Procladius	Procladius sp. 1ES	2013-06-06/13	10 km W Kamloops|New Afton Mine|Wetland Remediated Area (treatment) - Site 1	50.64	-120.51
NGNAA451-13	BIOUG07048-F11	BOLD:AAG3920	KR694764	Animalia;Arthropoda;Insecta;Diptera;Chironomidae;Tanypodinae;Procladius	Procladius sp. 1ES	2013-06-06/13	10 km W Kamloops|New Afton Mine|Wetland Remediated Area (treatment) - Site 1	50.64	-120.51
NGNAA452-13	BIOUG07048-F12	BOLD:AAG3920	KR695418	Animalia;Arthropoda;Insecta;Diptera;Chironomidae;Tanypodinae;Procladius	Procladius sp. 1ES	2013-06-06/13	10 km W Kamloops|New Afton Mine|Wetland Remediated Area (treatment) - Site 1	50.64	-120.51
NGNAA453-13	BIOUG07048-G01	BOLD:AAW3972	KR686940	Animalia;Arthropoda;Insecta;Diptera;Chironomidae;Chironominae;Chironomus	Chironomus athalassicus	2013-06-06/13	10 km W Kamloops|New Afton Mine|Wetland Remediated Area (treatment) - Site 1	50.64	-120.51
NGNAA454-13	BIOUG07048-G02	BOLD:ACB1548	KR678319	Animalia;Arthropoda;Insecta;Diptera;Chironomidae;Orthocladiinae	Orthocladiinae	2013-06-06/13	10 km W Kamloops|New Afton Mine|Wetland Remediated Area (treatment) - Site 1	50.64	-120.51
NGNAA455-13	BIOUG07048-G03	BOLD:ACI2673	KR686303	Animalia;Arthropoda;Insecta;Diptera;Mycetophilidae;Leiinae;Docosia	Docosia	2013-06-06/13	10 km W Kamloops|New Afton Mine|Wetland Remediated Area (treatment) - Site 1	50.64	-120.51
NGNAA456-13	BIOUG07048-G04	BOLD:ACI2673	KR680374	Animalia;Arthropoda;Insecta;Diptera;Mycetophilidae;Leiinae;Docosia	Docosia	2013-06-06/13	10 km W Kamloops|New Afton Mine|Wetland Remediated Area (treatment) - Site 1	50.64	-120.51
NGNAA457-13	BIOUG07048-G05	BOLD:ACI2673	KR689331	Animalia;Arthropoda;Insecta;Diptera;Mycetophilidae;Leiinae;Docosia	Docosia	2013-06-06/13	10 km W Kamloops|New Afton Mine|Wetland Remediated Area (treatment) - Site 1	50.64	-120.51
NGNAA458-13	BIOUG07048-G06	BOLD:ACC9084	KR689232	Animalia;Arthropoda;Insecta;Diptera;Chyromyidae	Chyromyidae	2013-06-06/13	10 km W Kamloops|New Afton Mine|Wetland Remediated Area (treatment) - Site 1	50.64	-120.51
NGNAA459-13	BIOUG07048-G07	BOLD:ACI2673	KR678797	Animalia;Arthropoda;Insecta;Diptera;Mycetophilidae;Leiinae;Docosia	Docosia	2013-06-06/13	10 km W Kamloops|New Afton Mine|Wetland Remediated Area (treatment) - Site 1	50.64	-120.51
NGNAA460-13	BIOUG07048-G08	BOLD:AAG2472	KR694957	Animalia;Arthropoda;Insecta;Diptera;Anthomyiidae;Anthomyiinae;Delia	Delia	2013-06-06/13	10 km W Kamloops|New Afton Mine|Wetland Remediated Area (treatment) - Site 1	50.64	-120.51
NGNAA461-13	BIOUG07048-G09	BOLD:AAL7869	KR683538	Animalia;Arthropoda;Insecta;Diptera;Sciaridae;Lycoriella	Lycoriella flavipeda	2013-06-06/13	10 km W Kamloops|New Afton Mine|Wetland Remediated Area (treatment) - Site 1	50.64	-120.51
NGNAA462-13	BIOUG07048-G10	BOLD:AAG3920	KR693113	Animalia;Arthropoda;Insecta;Diptera;Chironomidae;Tanypodinae;Procladius	Procladius sp. 1ES	2013-06-06/13	10 km W Kamloops|New Afton Mine|Wetland Remediated Area (treatment) - Site 1	50.64	-120.51
NGNAA463-13	BIOUG07048-G11	BOLD:AAD5969	KR684570	Animalia;Arthropoda;Insecta;Diptera;Chironomidae;Tanypodinae;Derotanypus	Derotanypus alaskensis	2013-06-06/13	10 km W Kamloops|New Afton Mine|Wetland Remediated Area (treatment) - Site 1	50.64	-120.51
NGNAA464-13	BIOUG07048-G12	BOLD:AAC3084	KR691206	Animalia;Arthropoda;Insecta;Diptera;Chironomidae;Chironominae;Cryptotendipes	Cryptotendipes darbyi	2013-06-06/13	10 km W Kamloops|New Afton Mine|Wetland Remediated Area (treatment) - Site 1	50.64	-120.51
NGNAA465-13	BIOUG07048-H01	BOLD:AAW3972	KR682557	Animalia;Arthropoda;Insecta;Diptera;Chironomidae;Chironominae;Chironomus	Chironomus athalassicus	2013-06-06/13	10 km W Kamloops|New Afton Mine|Wetland Remediated Area (treatment) - Site 1	50.64	-120.51
NGNAA466-13	BIOUG07048-H02	BOLD:ACC9084	KR689285	Animalia;Arthropoda;Insecta;Diptera;Chyromyidae	Chyromyidae	2013-06-06/13	10 km W Kamloops|New Afton Mine|Wetland Remediated Area (treatment) - Site 1	50.64	-120.51
NGNAA467-13	BIOUG07048-H03	BOLD:AAG3920	KR685687	Animalia;Arthropoda;Insecta;Diptera;Chironomidae;Tanypodinae;Procladius	Procladius sp. 1ES	2013-06-06/13	10 km W Kamloops|New Afton Mine|Wetland Remediated Area (treatment) - Site 1	50.64	-120.51
NGNAA468-13	BIOUG07048-H04	BOLD:ACB1143	KR683918	Animalia;Arthropoda;Insecta;Diptera;Sciaridae;Bradysia	Bradysia trivittata	2013-06-06/13	10 km W Kamloops|New Afton Mine|Wetland Remediated Area (treatment) - Site 1	50.64	-120.51
NGNAA469-13	BIOUG07048-H05	BOLD:AAQ0694	KR685965	Animalia;Arthropoda;Insecta;Diptera;Agromyzidae	Agromyzidae	2013-06-06/13	10 km W Kamloops|New Afton Mine|Wetland Remediated Area (treatment) - Site 1	50.64	-120.51
NGNAA470-13	BIOUG07048-H06	BOLD:AAC3084	KR687194	Animalia;Arthropoda;Insecta;Diptera;Chironomidae;Chironominae;Cryptotendipes	Cryptotendipes darbyi	2013-06-06/13	10 km W Kamloops|New Afton Mine|Wetland Remediated Area (treatment) - Site 1	50.64	-120.51
NGNAA471-13	BIOUG07048-H07	BOLD:AAG3920	KR678242	Animalia;Arthropoda;Insecta;Diptera;Chironomidae;Tanypodinae;Procladius	Procladius sp. 1ES	2013-06-06/13	10 km W Kamloops|New Afton Mine|Wetland Remediated Area (treatment) - Site 1	50.64	-120.51
NGNAA472-13	BIOUG07048-H08	BOLD:ACI2860	KR681011	Animalia;Arthropoda;Insecta;Diptera;Agromyzidae;Phytomyzinae;Calycomyza	Calycomyza	2013-06-06/13	10 km W Kamloops|New Afton Mine|Wetland Remediated Area (treatment) - Site 1	50.64	-120.51
NGNAA473-13	BIOUG07048-H09	BOLD:ADB3849	KR691654	Animalia;Arthropoda;Insecta;Diptera;Chironomidae;Orthocladiinae;Smittia	Smittia	2013-06-06/13	10 km W Kamloops|New Afton Mine|Wetland Remediated Area (treatment) - Site 1	50.64	-120.51
NGNAA474-13	BIOUG07048-H10	BOLD:AAW3972	KR682793	Animalia;Arthropoda;Insecta;Diptera;Chironomidae;Chironominae;Chironomus	Chironomus athalassicus	2013-06-06/13	10 km W Kamloops|New Afton Mine|Wetland Remediated Area (treatment) - Site 1	50.64	-120.51
NGNAA475-13	BIOUG07048-H11	BOLD:ACI3332	KR687012	Animalia;Arthropoda;Insecta;Diptera;Sciaridae	Sciaridae	2013-06-06/13	10 km W Kamloops|New Afton Mine|Wetland Remediated Area (treatment) - Site 1	50.64	-120.51
NGNAA476-13	BIOUG07049-A01	BOLD:AAC9523	KR927843	Animalia;Arthropoda;Insecta;Hymenoptera;Formicidae;Formicinae;Camponotus	Camponotus vicinus	2013-06-06/13	10 km W Kamloops|New Afton Mine|Wetland Remediated Area (treatment) - Site 1	50.64	-120.51
NGNAA477-13	BIOUG07049-A02	BOLD:AAC9523	KR929908	Animalia;Arthropoda;Insecta;Hymenoptera;Formicidae;Formicinae;Camponotus	Camponotus vicinus	2013-06-06/13	10 km W Kamloops|New Afton Mine|Wetland Remediated Area (treatment) - Site 1	50.64	-120.51
NGNAA478-13	BIOUG07049-A03	BOLD:AAI5372	KT138536	Animalia;Arthropoda;Insecta;Lepidoptera;Tortricidae;Olethreutinae;Epinotia	Epinotia digitana	2013-06-06/13	10 km W Kamloops|New Afton Mine|Wetland Remediated Area (treatment) - Site 1	50.64	-120.51
NGNAA479-13	BIOUG07049-A04	BOLD:AAF6715	KT125505	Animalia;Arthropoda;Insecta;Lepidoptera;Tortricidae;Olethreutinae;Phaneta	Phaneta delphinoides	2013-06-06/13	10 km W Kamloops|New Afton Mine|Wetland Remediated Area (treatment) - Site 1	50.64	-120.51
NGNAA480-13	BIOUG07049-A05	BOLD:ACC0708	KP653922	Animalia;Arthropoda;Arachnida;Araneae;Gnaphosidae;Nodocion	Nodocion mateonus	2013-06-06/13	10 km W Kamloops|New Afton Mine|Wetland Remediated Area (treatment) - Site 1	50.64	-120.51
NGNAA481-13	BIOUG07049-A06	BOLD:AAJ7963	KP655481	Animalia;Arthropoda;Arachnida;Araneae;Araneidae;Araneus	Araneus gemmoides	2013-06-06/13	10 km W Kamloops|New Afton Mine|Wetland Remediated Area (treatment) - Site 1	50.64	-120.51
NGNAA482-13	BIOUG07049-A07	BOLD:AAC9523	KR902029	Animalia;Arthropoda;Insecta;Hymenoptera;Formicidae;Formicinae;Camponotus	Camponotus vicinus	2013-06-06/13	10 km W Kamloops|New Afton Mine|Wetland Remediated Area (treatment) - Site 1	50.64	-120.51
NGNAA484-13	BIOUG07049-A09	BOLD:AAG8184	KR900544	Animalia;Arthropoda;Insecta;Hymenoptera;Ichneumonidae;Campopleginae	Campopleginae	2013-06-06/13	10 km W Kamloops|New Afton Mine|Wetland Remediated Area (treatment) - Site 1	50.64	-120.51
NGNAA485-13	BIOUG07049-A10	BOLD:ACI3647	KR900565	Animalia;Arthropoda;Insecta;Hymenoptera;Ichneumonidae;Ichneumoninae	Ichneumoninae	2013-06-06/13	10 km W Kamloops|New Afton Mine|Wetland Remediated Area (treatment) - Site 1	50.64	-120.51
NGNAA486-13	BIOUG07049-A11	BOLD:ACI3647	KR934736	Animalia;Arthropoda;Insecta;Hymenoptera;Ichneumonidae;Ichneumoninae	Ichneumoninae	2013-06-06/13	10 km W Kamloops|New Afton Mine|Wetland Remediated Area (treatment) - Site 1	50.64	-120.51
NGNAA487-13	BIOUG07049-A12	BOLD:AAI7366	KT130711	Animalia;Arthropoda;Insecta;Lepidoptera;Gelechiidae;Gelechiinae;Gnorimoschema	Gnorimoschema VNG6	2013-06-06/13	10 km W Kamloops|New Afton Mine|Wetland Remediated Area (treatment) - Site 1	50.64	-120.51
NGNAA488-13	BIOUG07049-B01	BOLD:AAD7535	KT130345	Animalia;Arthropoda;Insecta;Lepidoptera;Epermeniidae;Ochromolopinae;Ochromolopis	Ochromolopis ramapoella	2013-06-06/13	10 km W Kamloops|New Afton Mine|Wetland Remediated Area (treatment) - Site 1	50.64	-120.51
NGNAA489-13	BIOUG07049-B02	BOLD:AAI7366	KT125184	Animalia;Arthropoda;Insecta;Lepidoptera;Gelechiidae;Gelechiinae;Gnorimoschema	Gnorimoschema VNG6	2013-06-06/13	10 km W Kamloops|New Afton Mine|Wetland Remediated Area (treatment) - Site 1	50.64	-120.51
NGNAA490-13	BIOUG07049-B03	BOLD:ACI3008	KT135452	Animalia;Arthropoda;Insecta;Lepidoptera;Gelechiidae;Gelechiinae;Gnorimoschema	Gnorimoschema	2013-06-06/13	10 km W Kamloops|New Afton Mine|Wetland Remediated Area (treatment) - Site 1	50.64	-120.51
NGNAA491-13	BIOUG07049-B04	BOLD:AAG8184	KR924099	Animalia;Arthropoda;Insecta;Hymenoptera;Ichneumonidae;Campopleginae	Campopleginae	2013-06-06/13	10 km W Kamloops|New Afton Mine|Wetland Remediated Area (treatment) - Site 1	50.64	-120.51
NGNAA492-13	BIOUG07049-B05	BOLD:ACI3503	KR887784	Animalia;Arthropoda;Insecta;Hymenoptera;Ichneumonidae;Tersilochinae	Tersilochinae	2013-06-06/13	10 km W Kamloops|New Afton Mine|Wetland Remediated Area (treatment) - Site 1	50.64	-120.51
NGNAA494-13	BIOUG07049-B07	BOLD:AAW3972	KR681379	Animalia;Arthropoda;Insecta;Diptera;Chironomidae;Chironominae;Chironomus	Chironomus athalassicus	2013-06-06/13	10 km W Kamloops|New Afton Mine|Wetland Remediated Area (treatment) - Site 1	50.64	-120.51
NGNAA495-13	BIOUG07049-B08	BOLD:ABA6845	KR687283	Animalia;Arthropoda;Insecta;Diptera;Anthomyiidae;Pegomyinae;Pegomya	Pegomya winthemi	2013-06-06/13	10 km W Kamloops|New Afton Mine|Wetland Remediated Area (treatment) - Site 1	50.64	-120.51
NGNAA496-13	BIOUG07049-B09	BOLD:ABY6040	KR694306	Animalia;Arthropoda;Insecta;Diptera;Culicidae;Culicinae;Culicini;Culex	Culex tarsalis	2013-06-06/13	10 km W Kamloops|New Afton Mine|Wetland Remediated Area (treatment) - Site 1	50.64	-120.51
NGNAA497-13	BIOUG07049-B10	BOLD:AAW3972	KR690465	Animalia;Arthropoda;Insecta;Diptera;Chironomidae;Chironominae;Chironomus	Chironomus athalassicus	2013-06-06/13	10 km W Kamloops|New Afton Mine|Wetland Remediated Area (treatment) - Site 1	50.64	-120.51
NGNAA499-13	BIOUG07049-B12	BOLD:ACE8833	KR687540	Animalia;Arthropoda;Insecta;Diptera;Muscidae;Phaoniinae;Helina	Helina	2013-06-06/13	10 km W Kamloops|New Afton Mine|Wetland Remediated Area (treatment) - Site 1	50.64	-120.51
NGNAA500-13	BIOUG07049-C01	BOLD:ABA6845	KR683523	Animalia;Arthropoda;Insecta;Diptera;Anthomyiidae;Pegomyinae;Pegomya	Pegomya winthemi	2013-06-06/13	10 km W Kamloops|New Afton Mine|Wetland Remediated Area (treatment) - Site 1	50.64	-120.51
NGNAA501-13	BIOUG07049-C02	BOLD:ACE8833	KR687582	Animalia;Arthropoda;Insecta;Diptera;Muscidae;Phaoniinae;Helina	Helina	2013-06-06/13	10 km W Kamloops|New Afton Mine|Wetland Remediated Area (treatment) - Site 1	50.64	-120.51
NGNAA502-13	BIOUG07049-C03	BOLD:ACJ3079	KR685734	Animalia;Arthropoda;Insecta;Diptera;Dolichopodidae;Dolichopodinae;Dolichopus	Dolichopus	2013-06-06/13	10 km W Kamloops|New Afton Mine|Wetland Remediated Area (treatment) - Site 1	50.64	-120.51
NGNAA503-13	BIOUG07049-C04	BOLD:AAW3972	KR690898	Animalia;Arthropoda;Insecta;Diptera;Chironomidae;Chironominae;Chironomus	Chironomus athalassicus	2013-06-06/13	10 km W Kamloops|New Afton Mine|Wetland Remediated Area (treatment) - Site 1	50.64	-120.51
NGNAA504-13	BIOUG07049-C05	BOLD:ACC0708	MG045398	Animalia;Arthropoda;Arachnida;Araneae;Gnaphosidae;Nodocion	Nodocion mateonus	2013-06-06/13	10 km W Kamloops|New Afton Mine|Wetland Remediated Area (treatment) - Site 1	50.64	-120.51
NGNAA505-13	BIOUG07049-C06	BOLD:AAD5969	KR685607	Animalia;Arthropoda;Insecta;Diptera;Chironomidae;Tanypodinae;Derotanypus	Derotanypus alaskensis	2013-06-06/13	10 km W Kamloops|New Afton Mine|Wetland Remediated Area (treatment) - Site 1	50.64	-120.51
NGNAA506-13	BIOUG07049-C07	BOLD:ACC1770	KR680386	Animalia;Arthropoda;Insecta;Diptera;Anthomyiidae;Anthomyiinae;Botanophila	Botanophila	2013-06-06/13	10 km W Kamloops|New Afton Mine|Wetland Remediated Area (treatment) - Site 1	50.64	-120.51
NGNAA507-13	BIOUG07049-C08	BOLD:ACI3495	KR683361	Animalia;Arthropoda;Insecta;Diptera;Anthomyiidae;Anthomyiinae;Delia	Delia	2013-06-06/13	10 km W Kamloops|New Afton Mine|Wetland Remediated Area (treatment) - Site 1	50.64	-120.51
NGNAA510-13	BIOUG07049-C11	BOLD:AAG2451	KR694501	Animalia;Arthropoda;Insecta;Diptera;Anthomyiidae;Anthomyiinae;Delia	Delia	2013-06-06/13	10 km W Kamloops|New Afton Mine|Wetland Remediated Area (treatment) - Site 1	50.64	-120.51
NGNAA511-13	BIOUG07049-C12	BOLD:ACA4990	MG092475	Animalia;Arthropoda;Insecta;Diptera;Muscidae;Phaoniinae;Helina	Helina	2013-06-06/13	10 km W Kamloops|New Afton Mine|Wetland Remediated Area (treatment) - Site 1	50.64	-120.51
NGNAA512-13	BIOUG07049-D01	BOLD:ACE8833	KR693606	Animalia;Arthropoda;Insecta;Diptera;Muscidae;Phaoniinae;Helina	Helina	2013-06-06/13	10 km W Kamloops|New Afton Mine|Wetland Remediated Area (treatment) - Site 1	50.64	-120.51
NGNAA513-13	BIOUG07049-D02	BOLD:AAH4227	KR696619	Animalia;Arthropoda;Insecta;Diptera;Heleomyzidae	Heleomyzidae	2013-06-06/13	10 km W Kamloops|New Afton Mine|Wetland Remediated Area (treatment) - Site 1	50.64	-120.51
NGNAA514-13	BIOUG07049-D03	BOLD:ACE8833	KR686015	Animalia;Arthropoda;Insecta;Diptera;Muscidae;Phaoniinae;Helina	Helina	2013-06-06/13	10 km W Kamloops|New Afton Mine|Wetland Remediated Area (treatment) - Site 1	50.64	-120.51
NGNAA515-13	BIOUG07049-D04	BOLD:AAW3972	KR689502	Animalia;Arthropoda;Insecta;Diptera;Chironomidae;Chironominae;Chironomus	Chironomus athalassicus	2013-06-06/13	10 km W Kamloops|New Afton Mine|Wetland Remediated Area (treatment) - Site 1	50.64	-120.51
NGNAA516-13	BIOUG07049-D05	BOLD:ACE8833	KR688984	Animalia;Arthropoda;Insecta;Diptera;Muscidae;Phaoniinae;Helina	Helina	2013-06-06/13	10 km W Kamloops|New Afton Mine|Wetland Remediated Area (treatment) - Site 1	50.64	-120.51
NGNAA517-13	BIOUG07049-D06	BOLD:ACE8833	KR697539	Animalia;Arthropoda;Insecta;Diptera;Muscidae;Phaoniinae;Helina	Helina	2013-06-06/13	10 km W Kamloops|New Afton Mine|Wetland Remediated Area (treatment) - Site 1	50.64	-120.51
NGNAA518-13	BIOUG07049-D07	BOLD:ABA6845	KR693922	Animalia;Arthropoda;Insecta;Diptera;Anthomyiidae;Pegomyinae;Pegomya	Pegomya winthemi	2013-06-06/13	10 km W Kamloops|New Afton Mine|Wetland Remediated Area (treatment) - Site 1	50.64	-120.51
NGNAA519-13	BIOUG07049-D08	BOLD:ABY6040	KR687687	Animalia;Arthropoda;Insecta;Diptera;Culicidae;Culicinae;Culicini;Culex	Culex tarsalis	2013-06-06/13	10 km W Kamloops|New Afton Mine|Wetland Remediated Area (treatment) - Site 1	50.64	-120.51
NGNAA520-13	BIOUG07049-D09	BOLD:ACE8833	KR681769	Animalia;Arthropoda;Insecta;Diptera;Muscidae;Phaoniinae;Helina	Helina	2013-06-06/13	10 km W Kamloops|New Afton Mine|Wetland Remediated Area (treatment) - Site 1	50.64	-120.51
NGNAA521-13	BIOUG07049-D10	BOLD:AAG2472	KR691467	Animalia;Arthropoda;Insecta;Diptera;Anthomyiidae;Anthomyiinae;Delia	Delia	2013-06-06/13	10 km W Kamloops|New Afton Mine|Wetland Remediated Area (treatment) - Site 1	50.64	-120.51
NGNAA522-13	BIOUG07049-D11	BOLD:AAW3972	KR693391	Animalia;Arthropoda;Insecta;Diptera;Chironomidae;Chironominae;Chironomus	Chironomus athalassicus	2013-06-06/13	10 km W Kamloops|New Afton Mine|Wetland Remediated Area (treatment) - Site 1	50.64	-120.51
NGNAA523-13	BIOUG07049-D12	BOLD:ACE8833	KR696664	Animalia;Arthropoda;Insecta;Diptera;Muscidae;Phaoniinae;Helina	Helina	2013-06-06/13	10 km W Kamloops|New Afton Mine|Wetland Remediated Area (treatment) - Site 1	50.64	-120.51
NGNAA524-13	BIOUG07049-E01	BOLD:ACE8833	KR696172	Animalia;Arthropoda;Insecta;Diptera;Muscidae;Phaoniinae;Helina	Helina	2013-06-06/13	10 km W Kamloops|New Afton Mine|Wetland Remediated Area (treatment) - Site 1	50.64	-120.51
NGNAA525-13	BIOUG07049-E02	BOLD:ACE8833	KR681180	Animalia;Arthropoda;Insecta;Diptera;Muscidae;Phaoniinae;Helina	Helina	2013-06-06/13	10 km W Kamloops|New Afton Mine|Wetland Remediated Area (treatment) - Site 1	50.64	-120.51
NGNAA527-13	BIOUG07049-E04	BOLD:ABA6845	KR684382	Animalia;Arthropoda;Insecta;Diptera;Anthomyiidae;Pegomyinae;Pegomya	Pegomya winthemi	2013-06-06/13	10 km W Kamloops|New Afton Mine|Wetland Remediated Area (treatment) - Site 1	50.64	-120.51
NGNAA528-13	BIOUG07049-E05	BOLD:AAW3972	KR680071	Animalia;Arthropoda;Insecta;Diptera;Chironomidae;Chironominae;Chironomus	Chironomus athalassicus	2013-06-06/13	10 km W Kamloops|New Afton Mine|Wetland Remediated Area (treatment) - Site 1	50.64	-120.51
NGNAA529-13	BIOUG07049-E06	BOLD:AAW3972	KR691276	Animalia;Arthropoda;Insecta;Diptera;Chironomidae;Chironominae;Chironomus	Chironomus athalassicus	2013-06-06/13	10 km W Kamloops|New Afton Mine|Wetland Remediated Area (treatment) - Site 1	50.64	-120.51
NGNAA530-13	BIOUG07049-E07	BOLD:AAW3972	KR686422	Animalia;Arthropoda;Insecta;Diptera;Chironomidae;Chironominae;Chironomus	Chironomus athalassicus	2013-06-06/13	10 km W Kamloops|New Afton Mine|Wetland Remediated Area (treatment) - Site 1	50.64	-120.51
NGNAA531-13	BIOUG07049-E08	BOLD:AAW3972	KR688807	Animalia;Arthropoda;Insecta;Diptera;Chironomidae;Chironominae;Chironomus	Chironomus athalassicus	2013-06-06/13	10 km W Kamloops|New Afton Mine|Wetland Remediated Area (treatment) - Site 1	50.64	-120.51
NGNAA532-13	BIOUG07049-E09	BOLD:AAW3972	KR695965	Animalia;Arthropoda;Insecta;Diptera;Chironomidae;Chironominae;Chironomus	Chironomus athalassicus	2013-06-06/13	10 km W Kamloops|New Afton Mine|Wetland Remediated Area (treatment) - Site 1	50.64	-120.51
NGNAA535-13	BIOUG07049-E12	BOLD:AAD5969	KR684371	Animalia;Arthropoda;Insecta;Diptera;Chironomidae;Tanypodinae;Derotanypus	Derotanypus alaskensis	2013-06-06/13	10 km W Kamloops|New Afton Mine|Wetland Remediated Area (treatment) - Site 1	50.64	-120.51
NGNAA536-13	BIOUG07050-A01	BOLD:ACC1770	KR680335	Animalia;Arthropoda;Insecta;Diptera;Anthomyiidae;Anthomyiinae;Botanophila	Botanophila	2013-06-06/13	10 km W Kamloops|New Afton Mine|Wetland Remediated Area (treatment) - Site 1	50.64	-120.51
NGNAA537-13	BIOUG07050-A02	BOLD:ACI3541	KR696680	Animalia;Arthropoda;Insecta;Diptera;Sciaridae	Sciaridae	2013-06-06/13	10 km W Kamloops|New Afton Mine|Wetland Remediated Area (treatment) - Site 1	50.64	-120.51
NGNAA538-13	BIOUG07050-A03	BOLD:AAG9238	KR691595	Animalia;Arthropoda;Insecta;Diptera;Chloropidae;Chloropinae;Thaumatomyia	Thaumatomyia bistriata	2013-06-06/13	10 km W Kamloops|New Afton Mine|Wetland Remediated Area (treatment) - Site 1	50.64	-120.51
NGNAA539-13	BIOUG07050-A04	BOLD:ACB2202	KR689224	Animalia;Arthropoda;Insecta;Diptera;Chironomidae;Orthocladiinae	Orthocladiinae	2013-06-06/13	10 km W Kamloops|New Afton Mine|Wetland Remediated Area (treatment) - Site 1	50.64	-120.51
NGNAA540-13	BIOUG07050-A05	BOLD:AAG3920	KR681770	Animalia;Arthropoda;Insecta;Diptera;Chironomidae;Tanypodinae;Procladius	Procladius sp. 1ES	2013-06-06/13	10 km W Kamloops|New Afton Mine|Wetland Remediated Area (treatment) - Site 1	50.64	-120.51
NGNAA541-13	BIOUG07050-A06	BOLD:AAD7251	KR691591	Animalia;Arthropoda;Insecta;Diptera;Chironomidae;Tanypodinae;Procladius	Procladius dentus	2013-06-06/13	10 km W Kamloops|New Afton Mine|Wetland Remediated Area (treatment) - Site 1	50.64	-120.51
NGNAA542-13	BIOUG07050-A07	BOLD:ABA6447	MG147461	Animalia;Arthropoda;Insecta;Diptera;Chironomidae;Orthocladiinae	Orthocladiinae	2013-06-06/13	10 km W Kamloops|New Afton Mine|Wetland Remediated Area (treatment) - Site 1	50.64	-120.51
NGNAA543-13	BIOUG07050-A08	BOLD:ABX9781	KR689038	Animalia;Arthropoda;Insecta;Diptera;Phoridae;Metopininae;Megaselia	Megaselia	2013-06-06/13	10 km W Kamloops|New Afton Mine|Wetland Remediated Area (treatment) - Site 1	50.64	-120.51
NGNAA544-13	BIOUG07050-A09	BOLD:AAG3920	KR685656	Animalia;Arthropoda;Insecta;Diptera;Chironomidae;Tanypodinae;Procladius	Procladius sp. 1ES	2013-06-06/13	10 km W Kamloops|New Afton Mine|Wetland Remediated Area (treatment) - Site 1	50.64	-120.51
NGNAA545-13	BIOUG07050-A10	BOLD:ACX2014	KR678451	Animalia;Arthropoda;Insecta;Diptera;Chironomidae;Chironominae;Tanytarsus	Tanytarsus mendax	2013-06-06/13	10 km W Kamloops|New Afton Mine|Wetland Remediated Area (treatment) - Site 1	50.64	-120.51
NGNAA546-13	BIOUG07050-A11		MG144065	Animalia;Arthropoda;Insecta;Diptera;Chironomidae;Tanypodinae;Procladius	Procladius	2013-06-06/13	10 km W Kamloops|New Afton Mine|Wetland Remediated Area (treatment) - Site 1	50.64	-120.51
NGNAA547-13	BIOUG07050-A12	BOLD:AAP6481	KR679969	Animalia;Arthropoda;Insecta;Diptera;Muscidae;Coenosiinae;Coenosia	Coenosia	2013-06-06/13	10 km W Kamloops|New Afton Mine|Wetland Remediated Area (treatment) - Site 1	50.64	-120.51
NGNAA548-13	BIOUG07050-B01	BOLD:AAP6443	KR680887	Animalia;Arthropoda;Insecta;Diptera;Sphaeroceridae;Limosininae;Leptocera	Leptocera neofinalis	2013-06-06/13	10 km W Kamloops|New Afton Mine|Wetland Remediated Area (treatment) - Site 1	50.64	-120.51
NGNAA549-13	BIOUG07050-B02	BOLD:ACC8404	KR679922	Animalia;Arthropoda;Insecta;Diptera;Chironomidae	Chironomidae	2013-06-06/13	10 km W Kamloops|New Afton Mine|Wetland Remediated Area (treatment) - Site 1	50.64	-120.51
NGNAA550-13	BIOUG07050-B03	BOLD:AAG3920	KR687047	Animalia;Arthropoda;Insecta;Diptera;Chironomidae;Tanypodinae;Procladius	Procladius sp. 1ES	2013-06-06/13	10 km W Kamloops|New Afton Mine|Wetland Remediated Area (treatment) - Site 1	50.64	-120.51
NGNAA551-13	BIOUG07050-B04	BOLD:ACI2673	KR687442	Animalia;Arthropoda;Insecta;Diptera;Mycetophilidae;Leiinae;Docosia	Docosia	2013-06-06/13	10 km W Kamloops|New Afton Mine|Wetland Remediated Area (treatment) - Site 1	50.64	-120.51
NGNAA552-13	BIOUG07050-B05	BOLD:AAV4870	KR683449	Animalia;Arthropoda;Insecta;Diptera;Agromyzidae	Agromyzidae	2013-06-06/13	10 km W Kamloops|New Afton Mine|Wetland Remediated Area (treatment) - Site 1	50.64	-120.51
NGNAA553-13	BIOUG07050-B06	BOLD:ACC9084	KR694874	Animalia;Arthropoda;Insecta;Diptera;Chyromyidae	Chyromyidae	2013-06-06/13	10 km W Kamloops|New Afton Mine|Wetland Remediated Area (treatment) - Site 1	50.64	-120.51
NGNAA554-13	BIOUG07050-B07	BOLD:ACC9084	KR689578	Animalia;Arthropoda;Insecta;Diptera;Chyromyidae	Chyromyidae	2013-06-06/13	10 km W Kamloops|New Afton Mine|Wetland Remediated Area (treatment) - Site 1	50.64	-120.51
NGNAA555-13	BIOUG07050-B08	BOLD:AAL7869	KR679371	Animalia;Arthropoda;Insecta;Diptera;Sciaridae;Lycoriella	Lycoriella flavipeda	2013-06-06/13	10 km W Kamloops|New Afton Mine|Wetland Remediated Area (treatment) - Site 1	50.64	-120.51
NGNAA556-13	BIOUG07050-B09	BOLD:AAD0482	KR689666	Animalia;Arthropoda;Insecta;Diptera;Chironomidae;Orthocladiinae;Psectrocladius	Psectrocladius	2013-06-06/13	10 km W Kamloops|New Afton Mine|Wetland Remediated Area (treatment) - Site 1	50.64	-120.51
NGNAA557-13	BIOUG07050-B10	BOLD:ACC9084	KR682700	Animalia;Arthropoda;Insecta;Diptera;Chyromyidae	Chyromyidae	2013-06-06/13	10 km W Kamloops|New Afton Mine|Wetland Remediated Area (treatment) - Site 1	50.64	-120.51
NGNAA558-13	BIOUG07050-B11	BOLD:AAG3920	KR677785	Animalia;Arthropoda;Insecta;Diptera;Chironomidae;Tanypodinae;Procladius	Procladius sp. 1ES	2013-06-06/13	10 km W Kamloops|New Afton Mine|Wetland Remediated Area (treatment) - Site 1	50.64	-120.51
NGNAA559-13	BIOUG07050-B12	BOLD:ACB0885	KR692216	Animalia;Arthropoda;Insecta;Diptera;Chironomidae;Orthocladiinae	Orthocladiinae	2013-06-06/13	10 km W Kamloops|New Afton Mine|Wetland Remediated Area (treatment) - Site 1	50.64	-120.51
NGNAA560-13	BIOUG07050-C01	BOLD:AAU6533	KR693314	Animalia;Arthropoda;Insecta;Diptera;Phoridae;Metopininae;Megaselia	Megaselia	2013-06-06/13	10 km W Kamloops|New Afton Mine|Wetland Remediated Area (treatment) - Site 1	50.64	-120.51
NGNAA561-13	BIOUG07050-C02	BOLD:AAB0377	KR684221	Animalia;Arthropoda;Insecta;Diptera;Chironomidae;Orthocladiinae;Smittia	Smittia sp. ES12	2013-06-06/13	10 km W Kamloops|New Afton Mine|Wetland Remediated Area (treatment) - Site 1	50.64	-120.51
NGNAA562-13	BIOUG07050-C03	BOLD:AAG3920	KR684799	Animalia;Arthropoda;Insecta;Diptera;Chironomidae;Tanypodinae;Procladius	Procladius sp. 1ES	2013-06-06/13	10 km W Kamloops|New Afton Mine|Wetland Remediated Area (treatment) - Site 1	50.64	-120.51
NGNAA563-13	BIOUG07050-C04	BOLD:ACB2207	KR682883	Animalia;Arthropoda;Insecta;Diptera;Sciaridae;Leptosciarella	Leptosciarella	2013-06-06/13	10 km W Kamloops|New Afton Mine|Wetland Remediated Area (treatment) - Site 1	50.64	-120.51
NGNAA564-13	BIOUG07050-C05	BOLD:ACB0907	KR693968	Animalia;Arthropoda;Insecta;Diptera;Chironomidae;Chironominae	Chironominae	2013-06-06/13	10 km W Kamloops|New Afton Mine|Wetland Remediated Area (treatment) - Site 1	50.64	-120.51
NGNAA565-13	BIOUG07050-C06	BOLD:AAB1809	KR683672	Animalia;Arthropoda;Insecta;Diptera;Chironomidae;Orthocladiinae;Limnophyes	Limnophyes	2013-06-06/13	10 km W Kamloops|New Afton Mine|Wetland Remediated Area (treatment) - Site 1	50.64	-120.51
NGNAA566-13	BIOUG07050-C07	BOLD:AAP6485	KR685023	Animalia;Arthropoda;Insecta;Diptera;Mycetophilidae;Leiinae;Docosia	Docosia	2013-06-06/13	10 km W Kamloops|New Afton Mine|Wetland Remediated Area (treatment) - Site 1	50.64	-120.51
NGNAA567-13	BIOUG07050-C08	BOLD:AAG3920	KR692964	Animalia;Arthropoda;Insecta;Diptera;Chironomidae;Tanypodinae;Procladius	Procladius sp. 1ES	2013-06-06/13	10 km W Kamloops|New Afton Mine|Wetland Remediated Area (treatment) - Site 1	50.64	-120.51
NGNAA568-13	BIOUG07050-C09	BOLD:AAC3084	KR680000	Animalia;Arthropoda;Insecta;Diptera;Chironomidae;Chironominae;Cryptotendipes	Cryptotendipes darbyi	2013-06-06/13	10 km W Kamloops|New Afton Mine|Wetland Remediated Area (treatment) - Site 1	50.64	-120.51
NGNAA569-13	BIOUG07050-C10	BOLD:AAG3920	KR686300	Animalia;Arthropoda;Insecta;Diptera;Chironomidae;Tanypodinae;Procladius	Procladius sp. 1ES	2013-06-06/13	10 km W Kamloops|New Afton Mine|Wetland Remediated Area (treatment) - Site 1	50.64	-120.51
NGNAA570-13	BIOUG07050-C11	BOLD:ACI2958	KR680614	Animalia;Arthropoda;Insecta;Diptera;Chloropidae	Chloropidae	2013-06-06/13	10 km W Kamloops|New Afton Mine|Wetland Remediated Area (treatment) - Site 1	50.64	-120.51
NGNAA571-13	BIOUG07050-C12	BOLD:ACB0885	KR684761	Animalia;Arthropoda;Insecta;Diptera;Chironomidae;Orthocladiinae	Orthocladiinae	2013-06-06/13	10 km W Kamloops|New Afton Mine|Wetland Remediated Area (treatment) - Site 1	50.64	-120.51
NGNAA572-13	BIOUG07050-D01	BOLD:ACC9084	KR689332	Animalia;Arthropoda;Insecta;Diptera;Chyromyidae	Chyromyidae	2013-06-06/13	10 km W Kamloops|New Afton Mine|Wetland Remediated Area (treatment) - Site 1	50.64	-120.51
NGNAA573-13	BIOUG07050-D02	BOLD:ADB3849	KR683412	Animalia;Arthropoda;Insecta;Diptera;Chironomidae;Orthocladiinae;Smittia	Smittia	2013-06-06/13	10 km W Kamloops|New Afton Mine|Wetland Remediated Area (treatment) - Site 1	50.64	-120.51
NGNAA574-13	BIOUG07050-D03	BOLD:ACC8404	KR687039	Animalia;Arthropoda;Insecta;Diptera;Chironomidae	Chironomidae	2013-06-06/13	10 km W Kamloops|New Afton Mine|Wetland Remediated Area (treatment) - Site 1	50.64	-120.51
NGNAA575-13	BIOUG07050-D04	BOLD:AAV5857	KR681463	Animalia;Arthropoda;Insecta;Diptera;Chironomidae;Tanypodinae	Tanypodinae	2013-06-06/13	10 km W Kamloops|New Afton Mine|Wetland Remediated Area (treatment) - Site 1	50.64	-120.51
NGNAA576-13	BIOUG07050-D05	BOLD:AAG3920	KR691657	Animalia;Arthropoda;Insecta;Diptera;Chironomidae;Tanypodinae;Procladius	Procladius sp. 1ES	2013-06-06/13	10 km W Kamloops|New Afton Mine|Wetland Remediated Area (treatment) - Site 1	50.64	-120.51
NGNAA577-13	BIOUG07050-D06	BOLD:ACE0985	KR690882	Animalia;Arthropoda;Insecta;Diptera;Chironomidae;Orthocladiinae;Psilometriocnemus	Psilometriocnemus	2013-06-06/13	10 km W Kamloops|New Afton Mine|Wetland Remediated Area (treatment) - Site 1	50.64	-120.51
NGNAA578-13	BIOUG07050-D07	BOLD:ACI2673	KR693668	Animalia;Arthropoda;Insecta;Diptera;Mycetophilidae;Leiinae;Docosia	Docosia	2013-06-06/13	10 km W Kamloops|New Afton Mine|Wetland Remediated Area (treatment) - Site 1	50.64	-120.51
NGNAA579-13	BIOUG07050-D08	BOLD:ACC9084	KR685473	Animalia;Arthropoda;Insecta;Diptera;Chyromyidae	Chyromyidae	2013-06-06/13	10 km W Kamloops|New Afton Mine|Wetland Remediated Area (treatment) - Site 1	50.64	-120.51
NGNAA580-13	BIOUG07050-D09	BOLD:AAV5851	KR690584	Animalia;Arthropoda;Insecta;Diptera;Chironomidae;Orthocladiinae	Orthocladiinae	2013-06-06/13	10 km W Kamloops|New Afton Mine|Wetland Remediated Area (treatment) - Site 1	50.64	-120.51
NGNAA581-13	BIOUG07050-D10	BOLD:ACI2673	KR688239	Animalia;Arthropoda;Insecta;Diptera;Mycetophilidae;Leiinae;Docosia	Docosia	2013-06-06/13	10 km W Kamloops|New Afton Mine|Wetland Remediated Area (treatment) - Site 1	50.64	-120.51
NGNAA582-13	BIOUG07050-D11	BOLD:AAG6771	KR685797	Animalia;Arthropoda;Insecta;Diptera;Phoridae;Metopininae;Megaselia	Megaselia	2013-06-06/13	10 km W Kamloops|New Afton Mine|Wetland Remediated Area (treatment) - Site 1	50.64	-120.51
NGNAA583-13	BIOUG07050-D12	BOLD:AAG3920	KR677724	Animalia;Arthropoda;Insecta;Diptera;Chironomidae;Tanypodinae;Procladius	Procladius sp. 1ES	2013-06-06/13	10 km W Kamloops|New Afton Mine|Wetland Remediated Area (treatment) - Site 1	50.64	-120.51
NGNAA584-13	BIOUG07050-E01	BOLD:AAW3972	KR683542	Animalia;Arthropoda;Insecta;Diptera;Chironomidae;Chironominae;Chironomus	Chironomus athalassicus	2013-06-06/13	10 km W Kamloops|New Afton Mine|Wetland Remediated Area (treatment) - Site 1	50.64	-120.51
NGNAA585-13	BIOUG07050-E02	BOLD:ACI2673	KR690818	Animalia;Arthropoda;Insecta;Diptera;Mycetophilidae;Leiinae;Docosia	Docosia	2013-06-06/13	10 km W Kamloops|New Afton Mine|Wetland Remediated Area (treatment) - Site 1	50.64	-120.51
NGNAA586-13	BIOUG07050-E03	BOLD:AAG3920	KR697517	Animalia;Arthropoda;Insecta;Diptera;Chironomidae;Tanypodinae;Procladius	Procladius sp. 1ES	2013-06-06/13	10 km W Kamloops|New Afton Mine|Wetland Remediated Area (treatment) - Site 1	50.64	-120.51
NGNAA587-13	BIOUG07050-E04	BOLD:ACI2673	KR688085	Animalia;Arthropoda;Insecta;Diptera;Mycetophilidae;Leiinae;Docosia	Docosia	2013-06-06/13	10 km W Kamloops|New Afton Mine|Wetland Remediated Area (treatment) - Site 1	50.64	-120.51
NGNAA588-13	BIOUG07050-E05	BOLD:AAW3972	KR685416	Animalia;Arthropoda;Insecta;Diptera;Chironomidae;Chironominae;Chironomus	Chironomus athalassicus	2013-06-06/13	10 km W Kamloops|New Afton Mine|Wetland Remediated Area (treatment) - Site 1	50.64	-120.51
NGNAA589-13	BIOUG07050-E06	BOLD:AAG3920	KR692728	Animalia;Arthropoda;Insecta;Diptera;Chironomidae;Tanypodinae;Procladius	Procladius sp. 1ES	2013-06-06/13	10 km W Kamloops|New Afton Mine|Wetland Remediated Area (treatment) - Site 1	50.64	-120.51
NGNAA590-13	BIOUG07050-E07	BOLD:AAD5969	KR680179	Animalia;Arthropoda;Insecta;Diptera;Chironomidae;Tanypodinae;Derotanypus	Derotanypus alaskensis	2013-06-06/13	10 km W Kamloops|New Afton Mine|Wetland Remediated Area (treatment) - Site 1	50.64	-120.51
NGNAA591-13	BIOUG07050-E08	BOLD:ACC9084	KR677561	Animalia;Arthropoda;Insecta;Diptera;Chyromyidae	Chyromyidae	2013-06-06/13	10 km W Kamloops|New Afton Mine|Wetland Remediated Area (treatment) - Site 1	50.64	-120.51
NGNAA592-13	BIOUG07050-E09	BOLD:AAL7869	KR686997	Animalia;Arthropoda;Insecta;Diptera;Sciaridae;Lycoriella	Lycoriella flavipeda	2013-06-06/13	10 km W Kamloops|New Afton Mine|Wetland Remediated Area (treatment) - Site 1	50.64	-120.51
NGNAA593-13	BIOUG07050-E10	BOLD:ACC0382	KR683328	Animalia;Arthropoda;Insecta;Diptera;Agromyzidae	Agromyzidae	2013-06-06/13	10 km W Kamloops|New Afton Mine|Wetland Remediated Area (treatment) - Site 1	50.64	-120.51
NGNAA594-13	BIOUG07050-E11	BOLD:AAH3920	KR695607	Animalia;Arthropoda;Insecta;Diptera;Sciaridae;Scatopsciara	Scatopsciara atomaria	2013-06-06/13	10 km W Kamloops|New Afton Mine|Wetland Remediated Area (treatment) - Site 1	50.64	-120.51
NGNAA595-13	BIOUG07050-E12	BOLD:AAH3941	KR687259	Animalia;Arthropoda;Insecta;Diptera;Sciaridae;Lycoriella	Lycoriella	2013-06-06/13	10 km W Kamloops|New Afton Mine|Wetland Remediated Area (treatment) - Site 1	50.64	-120.51
NGNAA596-13	BIOUG07050-F01	BOLD:AAN5342	KR694848	Animalia;Arthropoda;Insecta;Diptera;Chironomidae;Orthocladiinae;Heleniella	Heleniella	2013-06-06/13	10 km W Kamloops|New Afton Mine|Wetland Remediated Area (treatment) - Site 1	50.64	-120.51
NGNAA597-13	BIOUG07050-F02	BOLD:AAO8538	KR696653	Animalia;Arthropoda;Insecta;Diptera;Psychodidae;Psychodinae;Psychoda	Psychoda	2013-06-06/13	10 km W Kamloops|New Afton Mine|Wetland Remediated Area (treatment) - Site 1	50.64	-120.51
NGNAA598-13	BIOUG07050-F03	BOLD:ACE7548	KR692052	Animalia;Arthropoda;Insecta;Diptera;Chironomidae;Orthocladiinae;Pseudorthocladius	Pseudorthocladius	2013-06-06/13	10 km W Kamloops|New Afton Mine|Wetland Remediated Area (treatment) - Site 1	50.64	-120.51
NGNAA599-13	BIOUG07050-F04	BOLD:AAG3920	KR692936	Animalia;Arthropoda;Insecta;Diptera;Chironomidae;Tanypodinae;Procladius	Procladius sp. 1ES	2013-06-06/13	10 km W Kamloops|New Afton Mine|Wetland Remediated Area (treatment) - Site 1	50.64	-120.51
NGNAA600-13	BIOUG07050-F05	BOLD:ACB2202	KR690126	Animalia;Arthropoda;Insecta;Diptera;Chironomidae;Orthocladiinae	Orthocladiinae	2013-06-06/13	10 km W Kamloops|New Afton Mine|Wetland Remediated Area (treatment) - Site 1	50.64	-120.51
NGNAA601-13	BIOUG07050-F06	BOLD:AAC3084	KR683828	Animalia;Arthropoda;Insecta;Diptera;Chironomidae;Chironominae;Cryptotendipes	Cryptotendipes darbyi	2013-06-06/13	10 km W Kamloops|New Afton Mine|Wetland Remediated Area (treatment) - Site 1	50.64	-120.51
NGNAA602-13	BIOUG07050-F07	BOLD:ACC0382	KR684373	Animalia;Arthropoda;Insecta;Diptera;Agromyzidae	Agromyzidae	2013-06-06/13	10 km W Kamloops|New Afton Mine|Wetland Remediated Area (treatment) - Site 1	50.64	-120.51
NGNAA603-13	BIOUG07050-F08	BOLD:AAG6951	KR678774	Animalia;Arthropoda;Insecta;Diptera;Chamaemyiidae;Chamaemyiinae;Chamaemyia	Chamaemyia	2013-06-06/13	10 km W Kamloops|New Afton Mine|Wetland Remediated Area (treatment) - Site 1	50.64	-120.51
NGNAA604-13	BIOUG07050-F09	BOLD:ACC9084	KR684308	Animalia;Arthropoda;Insecta;Diptera;Chyromyidae	Chyromyidae	2013-06-06/13	10 km W Kamloops|New Afton Mine|Wetland Remediated Area (treatment) - Site 1	50.64	-120.51
NGNAA605-13	BIOUG07050-F10	BOLD:ACC0382	KR685858	Animalia;Arthropoda;Insecta;Diptera;Agromyzidae	Agromyzidae	2013-06-06/13	10 km W Kamloops|New Afton Mine|Wetland Remediated Area (treatment) - Site 1	50.64	-120.51
NGNAA606-13	BIOUG07050-F11	BOLD:ACB0885	KR682827	Animalia;Arthropoda;Insecta;Diptera;Chironomidae;Orthocladiinae	Orthocladiinae	2013-06-06/13	10 km W Kamloops|New Afton Mine|Wetland Remediated Area (treatment) - Site 1	50.64	-120.51
NGNAA607-13	BIOUG07050-F12	BOLD:ACC0382	KR687455	Animalia;Arthropoda;Insecta;Diptera;Agromyzidae	Agromyzidae	2013-06-06/13	10 km W Kamloops|New Afton Mine|Wetland Remediated Area (treatment) - Site 1	50.64	-120.51
NGNAA608-13	BIOUG07050-G01	BOLD:ACI2958	KR685553	Animalia;Arthropoda;Insecta;Diptera;Chloropidae	Chloropidae	2013-06-06/13	10 km W Kamloops|New Afton Mine|Wetland Remediated Area (treatment) - Site 1	50.64	-120.51
NGNAA609-13	BIOUG07050-G02	BOLD:ACC0382	KR696025	Animalia;Arthropoda;Insecta;Diptera;Agromyzidae	Agromyzidae	2013-06-06/13	10 km W Kamloops|New Afton Mine|Wetland Remediated Area (treatment) - Site 1	50.64	-120.51
NGNAA610-13	BIOUG07050-G03	BOLD:AAC3084	KR690803	Animalia;Arthropoda;Insecta;Diptera;Chironomidae;Chironominae;Cryptotendipes	Cryptotendipes darbyi	2013-06-06/13	10 km W Kamloops|New Afton Mine|Wetland Remediated Area (treatment) - Site 1	50.64	-120.51
NGNAA611-13	BIOUG07050-G04	BOLD:AAL7869	KR697316	Animalia;Arthropoda;Insecta;Diptera;Sciaridae;Lycoriella	Lycoriella flavipeda	2013-06-06/13	10 km W Kamloops|New Afton Mine|Wetland Remediated Area (treatment) - Site 1	50.64	-120.51
NGNAA612-13	BIOUG07050-G05	BOLD:AAG3920	KR689960	Animalia;Arthropoda;Insecta;Diptera;Chironomidae;Tanypodinae;Procladius	Procladius sp. 1ES	2013-06-06/13	10 km W Kamloops|New Afton Mine|Wetland Remediated Area (treatment) - Site 1	50.64	-120.51
NGNAA613-13	BIOUG07050-G06	BOLD:AAC3084	KR697093	Animalia;Arthropoda;Insecta;Diptera;Chironomidae;Chironominae;Cryptotendipes	Cryptotendipes darbyi	2013-06-06/13	10 km W Kamloops|New Afton Mine|Wetland Remediated Area (treatment) - Site 1	50.64	-120.51
NGNAA614-13	BIOUG07050-G07	BOLD:AAC8203	KR696388	Animalia;Arthropoda;Insecta;Diptera;Chironomidae;Chironominae;Tanytarsus	Tanytarsus herrmanni	2013-06-06/13	10 km W Kamloops|New Afton Mine|Wetland Remediated Area (treatment) - Site 1	50.64	-120.51
NGNAA615-13	BIOUG07050-G08	BOLD:AAG3920	KR691117	Animalia;Arthropoda;Insecta;Diptera;Chironomidae;Tanypodinae;Procladius	Procladius sp. 1ES	2013-06-06/13	10 km W Kamloops|New Afton Mine|Wetland Remediated Area (treatment) - Site 1	50.64	-120.51
NGNAA616-13	BIOUG07050-G09	BOLD:AAW3972	KR697091	Animalia;Arthropoda;Insecta;Diptera;Chironomidae;Chironominae;Chironomus	Chironomus athalassicus	2013-06-06/13	10 km W Kamloops|New Afton Mine|Wetland Remediated Area (treatment) - Site 1	50.64	-120.51
NGNAA617-13	BIOUG07050-G10	BOLD:AAV5857	KR680159	Animalia;Arthropoda;Insecta;Diptera;Chironomidae;Tanypodinae	Tanypodinae	2013-06-06/13	10 km W Kamloops|New Afton Mine|Wetland Remediated Area (treatment) - Site 1	50.64	-120.51
NGNAA618-13	BIOUG07050-G11	BOLD:AAG3920	KR679624	Animalia;Arthropoda;Insecta;Diptera;Chironomidae;Tanypodinae;Procladius	Procladius sp. 1ES	2013-06-06/13	10 km W Kamloops|New Afton Mine|Wetland Remediated Area (treatment) - Site 1	50.64	-120.51
NGNAA619-13	BIOUG07050-G12	BOLD:AAG3920	KX281770	Animalia;Arthropoda;Insecta;Diptera;Chironomidae;Tanypodinae;Procladius	Procladius sp. 1ES	2013-06-06/13	10 km W Kamloops|New Afton Mine|Wetland Remediated Area (treatment) - Site 1	50.64	-120.51
NGNAA621-13	BIOUG07050-H02	BOLD:ABA6488	KR697524	Animalia;Arthropoda;Insecta;Diptera;Sciaridae;Bradysia	Bradysia trivittata	2013-06-06/13	10 km W Kamloops|New Afton Mine|Wetland Remediated Area (treatment) - Site 1	50.64	-120.51
NGNAA622-13	BIOUG07050-H03	BOLD:AAC8203	KR693913	Animalia;Arthropoda;Insecta;Diptera;Chironomidae;Chironominae;Tanytarsus	Tanytarsus herrmanni	2013-06-06/13	10 km W Kamloops|New Afton Mine|Wetland Remediated Area (treatment) - Site 1	50.64	-120.51
NGNAA623-13	BIOUG07050-H04	BOLD:ACI3267	KR694442	Animalia;Arthropoda;Insecta;Diptera;Phoridae;Metopininae;Megaselia	Megaselia	2013-06-06/13	10 km W Kamloops|New Afton Mine|Wetland Remediated Area (treatment) - Site 1	50.64	-120.51
NGNAA624-13	BIOUG07050-H05	BOLD:ACB1548	MG147735	Animalia;Arthropoda;Insecta;Diptera;Chironomidae;Orthocladiinae	Orthocladiinae	2013-06-06/13	10 km W Kamloops|New Afton Mine|Wetland Remediated Area (treatment) - Site 1	50.64	-120.51
NGNAA625-13	BIOUG07050-H06	BOLD:AAF9317	KR694505	Animalia;Arthropoda;Insecta;Diptera;Psychodidae;Psychodinae;Psychoda	Psychoda phalaenoides	2013-06-06/13	10 km W Kamloops|New Afton Mine|Wetland Remediated Area (treatment) - Site 1	50.64	-120.51
NGNAA626-13	BIOUG07050-H07	BOLD:ACC9084	KR677667	Animalia;Arthropoda;Insecta;Diptera;Chyromyidae	Chyromyidae	2013-06-06/13	10 km W Kamloops|New Afton Mine|Wetland Remediated Area (treatment) - Site 1	50.64	-120.51
NGNAA627-13	BIOUG07050-H08	BOLD:ACI2673	KR690501	Animalia;Arthropoda;Insecta;Diptera;Mycetophilidae;Leiinae;Docosia	Docosia	2013-06-06/13	10 km W Kamloops|New Afton Mine|Wetland Remediated Area (treatment) - Site 1	50.64	-120.51
NGNAA628-13	BIOUG07050-H09	BOLD:AAP6481	KR696436	Animalia;Arthropoda;Insecta;Diptera;Muscidae;Coenosiinae;Coenosia	Coenosia	2013-06-06/13	10 km W Kamloops|New Afton Mine|Wetland Remediated Area (treatment) - Site 1	50.64	-120.51
NGNAA629-13	BIOUG07050-H10	BOLD:ACE0985	KR686452	Animalia;Arthropoda;Insecta;Diptera;Chironomidae;Orthocladiinae;Psilometriocnemus	Psilometriocnemus	2013-06-06/13	10 km W Kamloops|New Afton Mine|Wetland Remediated Area (treatment) - Site 1	50.64	-120.51
NGNAA630-13	BIOUG07050-H11	BOLD:AAW3972	KR686531	Animalia;Arthropoda;Insecta;Diptera;Chironomidae;Chironominae;Chironomus	Chironomus athalassicus	2013-06-06/13	10 km W Kamloops|New Afton Mine|Wetland Remediated Area (treatment) - Site 1	50.64	-120.51
NGNAA631-13	BIOUG07091-A01	BOLD:ACB0885	KR680756	Animalia;Arthropoda;Insecta;Diptera;Chironomidae;Orthocladiinae	Orthocladiinae	2013-06-06/13	10 km W Kamloops|New Afton Mine|Wetland Remediated Area (treatment) - Site 1	50.64	-120.51
NGNAA632-13	BIOUG07091-A02	BOLD:AAV5857	KR693831	Animalia;Arthropoda;Insecta;Diptera;Chironomidae;Tanypodinae	Tanypodinae	2013-06-06/13	10 km W Kamloops|New Afton Mine|Wetland Remediated Area (treatment) - Site 1	50.64	-120.51
NGNAA633-13	BIOUG07091-A03	BOLD:AAW3972	KR687241	Animalia;Arthropoda;Insecta;Diptera;Chironomidae;Chironominae;Chironomus	Chironomus athalassicus	2013-06-06/13	10 km W Kamloops|New Afton Mine|Wetland Remediated Area (treatment) - Site 1	50.64	-120.51
NGNAA634-13	BIOUG07091-A04	BOLD:AAG3920	KR679067	Animalia;Arthropoda;Insecta;Diptera;Chironomidae;Tanypodinae;Procladius	Procladius sp. 1ES	2013-06-06/13	10 km W Kamloops|New Afton Mine|Wetland Remediated Area (treatment) - Site 1	50.64	-120.51
NGNAA635-13	BIOUG07091-A05	BOLD:AAP6478	KR679190	Animalia;Arthropoda;Insecta;Diptera;Muscidae;Coenosiinae;Coenosia	Coenosia pilosissima	2013-06-06/13	10 km W Kamloops|New Afton Mine|Wetland Remediated Area (treatment) - Site 1	50.64	-120.51
NGNAA636-13	BIOUG07091-A06	BOLD:AAW3972	KR680501	Animalia;Arthropoda;Insecta;Diptera;Chironomidae;Chironominae;Chironomus	Chironomus athalassicus	2013-06-06/13	10 km W Kamloops|New Afton Mine|Wetland Remediated Area (treatment) - Site 1	50.64	-120.51
NGNAA637-13	BIOUG07091-A07	BOLD:AAW3972	KR690655	Animalia;Arthropoda;Insecta;Diptera;Chironomidae;Chironominae;Chironomus	Chironomus athalassicus	2013-06-06/13	10 km W Kamloops|New Afton Mine|Wetland Remediated Area (treatment) - Site 1	50.64	-120.51
NGNAA638-13	BIOUG07091-A08	BOLD:AAL7874	MG153355	Animalia;Arthropoda;Insecta;Diptera;Sciaridae;Lycoriella	Lycoriella	2013-06-06/13	10 km W Kamloops|New Afton Mine|Wetland Remediated Area (treatment) - Site 1	50.64	-120.51
NGNAA639-13	BIOUG07091-A09	BOLD:AAG3920	KR691346	Animalia;Arthropoda;Insecta;Diptera;Chironomidae;Tanypodinae;Procladius	Procladius sp. 1ES	2013-06-06/13	10 km W Kamloops|New Afton Mine|Wetland Remediated Area (treatment) - Site 1	50.64	-120.51
NGNAA640-13	BIOUG07091-A10	BOLD:ACI3282	KR682805	Animalia;Arthropoda;Insecta;Diptera;Ceratopogonidae	Ceratopogonidae	2013-06-06/13	10 km W Kamloops|New Afton Mine|Wetland Remediated Area (treatment) - Site 1	50.64	-120.51
NGNAA641-13	BIOUG07091-A11	BOLD:ACI2958	KR682381	Animalia;Arthropoda;Insecta;Diptera;Chloropidae	Chloropidae	2013-06-06/13	10 km W Kamloops|New Afton Mine|Wetland Remediated Area (treatment) - Site 1	50.64	-120.51
NGNAA642-13	BIOUG07091-A12	BOLD:AAL7869	KR686818	Animalia;Arthropoda;Insecta;Diptera;Sciaridae;Lycoriella	Lycoriella flavipeda	2013-06-06/13	10 km W Kamloops|New Afton Mine|Wetland Remediated Area (treatment) - Site 1	50.64	-120.51
NGNAA643-13	BIOUG07091-B01	BOLD:AAW3972	KR691096	Animalia;Arthropoda;Insecta;Diptera;Chironomidae;Chironominae;Chironomus	Chironomus athalassicus	2013-06-06/13	10 km W Kamloops|New Afton Mine|Wetland Remediated Area (treatment) - Site 1	50.64	-120.51
NGNAA644-13	BIOUG07091-B02	BOLD:AAW3972	KR691334	Animalia;Arthropoda;Insecta;Diptera;Chironomidae;Chironominae;Chironomus	Chironomus athalassicus	2013-06-06/13	10 km W Kamloops|New Afton Mine|Wetland Remediated Area (treatment) - Site 1	50.64	-120.51
NGNAA645-13	BIOUG07091-B03	BOLD:AAG3920	KR679499	Animalia;Arthropoda;Insecta;Diptera;Chironomidae;Tanypodinae;Procladius	Procladius sp. 1ES	2013-06-06/13	10 km W Kamloops|New Afton Mine|Wetland Remediated Area (treatment) - Site 1	50.64	-120.51
NGNAA646-13	BIOUG07091-B04	BOLD:ACC1129	KR696506	Animalia;Arthropoda;Insecta;Diptera;Chironomidae;Orthocladiinae;Smittia	Smittia	2013-06-06/13	10 km W Kamloops|New Afton Mine|Wetland Remediated Area (treatment) - Site 1	50.64	-120.51
NGNAA647-13	BIOUG07091-B05	BOLD:AAG3311	KR691753	Animalia;Arthropoda;Insecta;Diptera;Phoridae	Phoridae	2013-06-06/13	10 km W Kamloops|New Afton Mine|Wetland Remediated Area (treatment) - Site 1	50.64	-120.51
NGNAA648-13	BIOUG07091-B06	BOLD:ACI3494	KR689354	Animalia;Arthropoda;Insecta;Diptera;Agromyzidae	Agromyzidae	2013-06-06/13	10 km W Kamloops|New Afton Mine|Wetland Remediated Area (treatment) - Site 1	50.64	-120.51
NGNAA649-13	BIOUG07091-B07	BOLD:ABY6040	KR690215	Animalia;Arthropoda;Insecta;Diptera;Culicidae;Culicinae;Culicini;Culex	Culex tarsalis	2013-06-06/13	10 km W Kamloops|New Afton Mine|Wetland Remediated Area (treatment) - Site 1	50.64	-120.51
NGNAA650-13	BIOUG07091-B08	BOLD:ACX2014	KR681733	Animalia;Arthropoda;Insecta;Diptera;Chironomidae;Chironominae;Tanytarsus	Tanytarsus mendax	2013-06-06/13	10 km W Kamloops|New Afton Mine|Wetland Remediated Area (treatment) - Site 1	50.64	-120.51
NGNAA651-13	BIOUG07091-B09	BOLD:AAG2475	KR694159	Animalia;Arthropoda;Insecta;Diptera;Anthomyiidae;Anthomyiinae;Delia	Delia longicauda	2013-06-06/13	10 km W Kamloops|New Afton Mine|Wetland Remediated Area (treatment) - Site 1	50.64	-120.51
NGNAA652-13	BIOUG07091-B10	BOLD:AAG3920	KR679865	Animalia;Arthropoda;Insecta;Diptera;Chironomidae;Tanypodinae;Procladius	Procladius sp. 1ES	2013-06-06/13	10 km W Kamloops|New Afton Mine|Wetland Remediated Area (treatment) - Site 1	50.64	-120.51
NGNAA653-13	BIOUG07091-B11	BOLD:ACI2997	KR694589	Animalia;Arthropoda;Insecta;Diptera;Dolichopodidae	Dolichopodidae	2013-06-06/13	10 km W Kamloops|New Afton Mine|Wetland Remediated Area (treatment) - Site 1	50.64	-120.51
NGNAA654-13	BIOUG07091-B12	BOLD:AAG3274	KR697512	Animalia;Arthropoda;Insecta;Diptera;Phoridae;Metopininae;Megaselia	Megaselia rufipes	2013-06-06/13	10 km W Kamloops|New Afton Mine|Wetland Remediated Area (treatment) - Site 1	50.64	-120.51
NGNAA655-13	BIOUG07091-C01	BOLD:ACI2673	KR688749	Animalia;Arthropoda;Insecta;Diptera;Mycetophilidae;Leiinae;Docosia	Docosia	2013-06-06/13	10 km W Kamloops|New Afton Mine|Wetland Remediated Area (treatment) - Site 1	50.64	-120.51
NGNAA656-13	BIOUG07091-C02	BOLD:AAV5857	KR689611	Animalia;Arthropoda;Insecta;Diptera;Chironomidae;Tanypodinae	Tanypodinae	2013-06-06/13	10 km W Kamloops|New Afton Mine|Wetland Remediated Area (treatment) - Site 1	50.64	-120.51
NGNAA657-13	BIOUG07091-C03	BOLD:ACB0996	KR697460	Animalia;Arthropoda;Insecta;Diptera;Chironomidae;Chironominae	Chironominae	2013-06-06/13	10 km W Kamloops|New Afton Mine|Wetland Remediated Area (treatment) - Site 1	50.64	-120.51
NGNAA658-13	BIOUG07091-C04	BOLD:ACI2909	KR678466	Animalia;Arthropoda;Insecta;Diptera;Mycetophilidae;Leiinae;Docosia	Docosia	2013-06-06/13	10 km W Kamloops|New Afton Mine|Wetland Remediated Area (treatment) - Site 1	50.64	-120.51
NGNAA659-13	BIOUG07091-C05	BOLD:AAG3920	KR696073	Animalia;Arthropoda;Insecta;Diptera;Chironomidae;Tanypodinae;Procladius	Procladius sp. 1ES	2013-06-06/13	10 km W Kamloops|New Afton Mine|Wetland Remediated Area (treatment) - Site 1	50.64	-120.51
NGNAA660-13	BIOUG07091-C06	BOLD:ACI2673	KR680502	Animalia;Arthropoda;Insecta;Diptera;Mycetophilidae;Leiinae;Docosia	Docosia	2013-06-06/13	10 km W Kamloops|New Afton Mine|Wetland Remediated Area (treatment) - Site 1	50.64	-120.51
NGNAA661-13	BIOUG07091-C07	BOLD:AAG3920	KR684151	Animalia;Arthropoda;Insecta;Diptera;Chironomidae;Tanypodinae;Procladius	Procladius sp. 1ES	2013-06-06/13	10 km W Kamloops|New Afton Mine|Wetland Remediated Area (treatment) - Site 1	50.64	-120.51
NGNAA662-13	BIOUG07091-C08	BOLD:AAW3972	KR685455	Animalia;Arthropoda;Insecta;Diptera;Chironomidae;Chironominae;Chironomus	Chironomus athalassicus	2013-06-06/13	10 km W Kamloops|New Afton Mine|Wetland Remediated Area (treatment) - Site 1	50.64	-120.51
NGNAA663-13	BIOUG07091-C09	BOLD:ACI2673	KR680649	Animalia;Arthropoda;Insecta;Diptera;Mycetophilidae;Leiinae;Docosia	Docosia	2013-06-06/13	10 km W Kamloops|New Afton Mine|Wetland Remediated Area (treatment) - Site 1	50.64	-120.51
NGNAA664-13	BIOUG07091-C10	BOLD:AAG3920	KR682670	Animalia;Arthropoda;Insecta;Diptera;Chironomidae;Tanypodinae;Procladius	Procladius sp. 1ES	2013-06-06/13	10 km W Kamloops|New Afton Mine|Wetland Remediated Area (treatment) - Site 1	50.64	-120.51
NGNAA665-13	BIOUG07091-C11	BOLD:ACI2673	KR685803	Animalia;Arthropoda;Insecta;Diptera;Mycetophilidae;Leiinae;Docosia	Docosia	2013-06-06/13	10 km W Kamloops|New Afton Mine|Wetland Remediated Area (treatment) - Site 1	50.64	-120.51
NGNAA666-13	BIOUG07091-C12	BOLD:ACX2014	KR687341	Animalia;Arthropoda;Insecta;Diptera;Chironomidae;Chironominae;Tanytarsus	Tanytarsus mendax	2013-06-06/13	10 km W Kamloops|New Afton Mine|Wetland Remediated Area (treatment) - Site 1	50.64	-120.51
NGNAA667-13	BIOUG07091-D01	BOLD:ACI3499	KR696315	Animalia;Arthropoda;Insecta;Diptera;Ceratopogonidae	Ceratopogonidae	2013-06-06/13	10 km W Kamloops|New Afton Mine|Wetland Remediated Area (treatment) - Site 1	50.64	-120.51
NGNAA668-13	BIOUG07091-D02	BOLD:AAU4969	KR681341	Animalia;Arthropoda;Insecta;Diptera;Mycetophilidae;Mycetophilinae;Exechiini;Cordyla	Cordyla	2013-06-06/13	10 km W Kamloops|New Afton Mine|Wetland Remediated Area (treatment) - Site 1	50.64	-120.51
NGNAA669-13	BIOUG07091-D03	BOLD:AAG3920	KR684083	Animalia;Arthropoda;Insecta;Diptera;Chironomidae;Tanypodinae;Procladius	Procladius sp. 1ES	2013-06-06/13	10 km W Kamloops|New Afton Mine|Wetland Remediated Area (treatment) - Site 1	50.64	-120.51
NGNAA670-13	BIOUG07091-D04	BOLD:ACX2014	KR683923	Animalia;Arthropoda;Insecta;Diptera;Chironomidae;Chironominae;Tanytarsus	Tanytarsus mendax	2013-06-06/13	10 km W Kamloops|New Afton Mine|Wetland Remediated Area (treatment) - Site 1	50.64	-120.51
NGNAA671-13	BIOUG07091-D05	BOLD:ACX2014	KR696849	Animalia;Arthropoda;Insecta;Diptera;Chironomidae;Chironominae;Tanytarsus	Tanytarsus mendax	2013-06-06/13	10 km W Kamloops|New Afton Mine|Wetland Remediated Area (treatment) - Site 1	50.64	-120.51
NGNAA672-13	BIOUG07091-D06	BOLD:ACB0946	KR682171	Animalia;Arthropoda;Insecta;Diptera;Chironomidae;Orthocladiinae;Smittia	Smittia	2013-06-06/13	10 km W Kamloops|New Afton Mine|Wetland Remediated Area (treatment) - Site 1	50.64	-120.51
NGNAA673-13	BIOUG07091-D07	BOLD:ABA6488	KR678350	Animalia;Arthropoda;Insecta;Diptera;Sciaridae;Bradysia	Bradysia trivittata	2013-06-06/13	10 km W Kamloops|New Afton Mine|Wetland Remediated Area (treatment) - Site 1	50.64	-120.51
NGNAA674-13	BIOUG07091-D08	BOLD:AAG3920	KR692470	Animalia;Arthropoda;Insecta;Diptera;Chironomidae;Tanypodinae;Procladius	Procladius sp. 1ES	2013-06-06/13	10 km W Kamloops|New Afton Mine|Wetland Remediated Area (treatment) - Site 1	50.64	-120.51
NGNAA675-13	BIOUG07091-D09	BOLD:ACI2997	KR696024	Animalia;Arthropoda;Insecta;Diptera;Dolichopodidae	Dolichopodidae	2013-06-06/13	10 km W Kamloops|New Afton Mine|Wetland Remediated Area (treatment) - Site 1	50.64	-120.51
NGNAA676-13	BIOUG07091-D10	BOLD:AAW3972	KR683540	Animalia;Arthropoda;Insecta;Diptera;Chironomidae;Chironominae;Chironomus	Chironomus athalassicus	2013-06-06/13	10 km W Kamloops|New Afton Mine|Wetland Remediated Area (treatment) - Site 1	50.64	-120.51
NGNAA677-13	BIOUG07091-D11	BOLD:ACB0673	KR689328	Animalia;Arthropoda;Insecta;Diptera;Phoridae;Metopininae;Megaselia	Megaselia	2013-06-06/13	10 km W Kamloops|New Afton Mine|Wetland Remediated Area (treatment) - Site 1	50.64	-120.51
NGNAA678-13	BIOUG07091-D12	BOLD:AAG2451	KR683628	Animalia;Arthropoda;Insecta;Diptera;Anthomyiidae;Anthomyiinae;Delia	Delia	2013-06-06/13	10 km W Kamloops|New Afton Mine|Wetland Remediated Area (treatment) - Site 1	50.64	-120.51
NGNAA679-13	BIOUG07091-E01	BOLD:AAW3972	KR697150	Animalia;Arthropoda;Insecta;Diptera;Chironomidae;Chironominae;Chironomus	Chironomus athalassicus	2013-06-06/13	10 km W Kamloops|New Afton Mine|Wetland Remediated Area (treatment) - Site 1	50.64	-120.51
NGNAA680-13	BIOUG07091-E02	BOLD:AAG2472	KR693553	Animalia;Arthropoda;Insecta;Diptera;Anthomyiidae;Anthomyiinae;Delia	Delia	2013-06-06/13	10 km W Kamloops|New Afton Mine|Wetland Remediated Area (treatment) - Site 1	50.64	-120.51
NGNAA681-13	BIOUG07091-E03	BOLD:AAW3972	KR687087	Animalia;Arthropoda;Insecta;Diptera;Chironomidae;Chironominae;Chironomus	Chironomus athalassicus	2013-06-06/13	10 km W Kamloops|New Afton Mine|Wetland Remediated Area (treatment) - Site 1	50.64	-120.51
NGNAA682-13	BIOUG07091-E04	BOLD:AAG3920	KR689132	Animalia;Arthropoda;Insecta;Diptera;Chironomidae;Tanypodinae;Procladius	Procladius sp. 1ES	2013-06-06/13	10 km W Kamloops|New Afton Mine|Wetland Remediated Area (treatment) - Site 1	50.64	-120.51
NGNAA683-13	BIOUG07091-E05	BOLD:AAW3972	KR678896	Animalia;Arthropoda;Insecta;Diptera;Chironomidae;Chironominae;Chironomus	Chironomus athalassicus	2013-06-06/13	10 km W Kamloops|New Afton Mine|Wetland Remediated Area (treatment) - Site 1	50.64	-120.51
NGNAA684-13	BIOUG07091-E06	BOLD:AAG3920	KR695304	Animalia;Arthropoda;Insecta;Diptera;Chironomidae;Tanypodinae;Procladius	Procladius sp. 1ES	2013-06-06/13	10 km W Kamloops|New Afton Mine|Wetland Remediated Area (treatment) - Site 1	50.64	-120.51
NGNAA685-13	BIOUG07091-E07	BOLD:ACI3498	KR683115	Animalia;Arthropoda;Insecta;Diptera;Chironomidae;Orthocladiinae;Orthocladius	Orthocladius	2013-06-06/13	10 km W Kamloops|New Afton Mine|Wetland Remediated Area (treatment) - Site 1	50.64	-120.51
NGNAA686-13	BIOUG07091-E08	BOLD:ACI3072	KR688397	Animalia;Arthropoda;Insecta;Diptera;Phoridae;Metopininae;Megaselia	Megaselia	2013-06-06/13	10 km W Kamloops|New Afton Mine|Wetland Remediated Area (treatment) - Site 1	50.64	-120.51
NGNAA687-13	BIOUG07091-E09	BOLD:AAW3972	KR683213	Animalia;Arthropoda;Insecta;Diptera;Chironomidae;Chironominae;Chironomus	Chironomus athalassicus	2013-06-06/13	10 km W Kamloops|New Afton Mine|Wetland Remediated Area (treatment) - Site 1	50.64	-120.51
NGNAA688-13	BIOUG07091-E10	BOLD:AAW3972	KR684250	Animalia;Arthropoda;Insecta;Diptera;Chironomidae;Chironominae;Chironomus	Chironomus athalassicus	2013-06-06/13	10 km W Kamloops|New Afton Mine|Wetland Remediated Area (treatment) - Site 1	50.64	-120.51
NGNAA689-13	BIOUG07091-E11	BOLD:AAG3920	KR682046	Animalia;Arthropoda;Insecta;Diptera;Chironomidae;Tanypodinae;Procladius	Procladius sp. 1ES	2013-06-06/13	10 km W Kamloops|New Afton Mine|Wetland Remediated Area (treatment) - Site 1	50.64	-120.51
NGNAA690-13	BIOUG07091-E12	BOLD:AAW3972	KR695035	Animalia;Arthropoda;Insecta;Diptera;Chironomidae;Chironominae;Chironomus	Chironomus athalassicus	2013-06-06/13	10 km W Kamloops|New Afton Mine|Wetland Remediated Area (treatment) - Site 1	50.64	-120.51
NGNAA691-13	BIOUG07091-F01	BOLD:ACI3501	KR679297	Animalia;Arthropoda;Insecta;Diptera;Anthomyiidae	Anthomyiidae	2013-06-06/13	10 km W Kamloops|New Afton Mine|Wetland Remediated Area (treatment) - Site 1	50.64	-120.51
NGNAA692-13	BIOUG07091-F02	BOLD:AAW3972	KR695738	Animalia;Arthropoda;Insecta;Diptera;Chironomidae;Chironominae;Chironomus	Chironomus athalassicus	2013-06-06/13	10 km W Kamloops|New Afton Mine|Wetland Remediated Area (treatment) - Site 1	50.64	-120.51
NGNAA693-13	BIOUG07091-F03	BOLD:ACC1770	KR690677	Animalia;Arthropoda;Insecta;Diptera;Anthomyiidae;Anthomyiinae;Botanophila	Botanophila	2013-06-06/13	10 km W Kamloops|New Afton Mine|Wetland Remediated Area (treatment) - Site 1	50.64	-120.51
NGNAA694-13	BIOUG07091-F04	BOLD:AAW3972	KR684183	Animalia;Arthropoda;Insecta;Diptera;Chironomidae;Chironominae;Chironomus	Chironomus athalassicus	2013-06-06/13	10 km W Kamloops|New Afton Mine|Wetland Remediated Area (treatment) - Site 1	50.64	-120.51
NGNAA695-13	BIOUG07091-F05	BOLD:AAG3285	KR681454	Animalia;Arthropoda;Insecta;Diptera;Phoridae;Metopininae;Megaselia	Megaselia agarici	2013-06-06/13	10 km W Kamloops|New Afton Mine|Wetland Remediated Area (treatment) - Site 1	50.64	-120.51
NGNAA696-13	BIOUG07091-F06	BOLD:AAB0377	KR679708	Animalia;Arthropoda;Insecta;Diptera;Chironomidae;Orthocladiinae;Smittia	Smittia sp. ES12	2013-06-06/13	10 km W Kamloops|New Afton Mine|Wetland Remediated Area (treatment) - Site 1	50.64	-120.51
NGNAA697-13	BIOUG07091-F07	BOLD:AAG0314	KR695610	Animalia;Arthropoda;Insecta;Diptera;Chironomidae;Tanypodinae;Psectrotanypus	Psectrotanypus sp. ES01	2013-06-06/13	10 km W Kamloops|New Afton Mine|Wetland Remediated Area (treatment) - Site 1	50.64	-120.51
NGNAA698-13	BIOUG07091-F08	BOLD:ACI2673	KR677921	Animalia;Arthropoda;Insecta;Diptera;Mycetophilidae;Leiinae;Docosia	Docosia	2013-06-06/13	10 km W Kamloops|New Afton Mine|Wetland Remediated Area (treatment) - Site 1	50.64	-120.51
NGNAA699-13	BIOUG07091-F09	BOLD:AAG3920	KR678171	Animalia;Arthropoda;Insecta;Diptera;Chironomidae;Tanypodinae;Procladius	Procladius sp. 1ES	2013-06-06/13	10 km W Kamloops|New Afton Mine|Wetland Remediated Area (treatment) - Site 1	50.64	-120.51
NGNAA700-13	BIOUG07091-F10	BOLD:ACI3500	KR688039	Animalia;Arthropoda;Insecta;Diptera;Sciaridae;Cratyna	Cratyna	2013-06-06/13	10 km W Kamloops|New Afton Mine|Wetland Remediated Area (treatment) - Site 1	50.64	-120.51
NGNAA701-13	BIOUG07091-F11	BOLD:ACD9244	KR682952	Animalia;Arthropoda;Insecta;Diptera;Ceratopogonidae;Dasyheleinae;Dasyhelea	Dasyhelea	2013-06-06/13	10 km W Kamloops|New Afton Mine|Wetland Remediated Area (treatment) - Site 1	50.64	-120.51
NGNAA702-13	BIOUG07091-F12	BOLD:ACI2958	KR693172	Animalia;Arthropoda;Insecta;Diptera;Chloropidae	Chloropidae	2013-06-06/13	10 km W Kamloops|New Afton Mine|Wetland Remediated Area (treatment) - Site 1	50.64	-120.51
NGNAA703-13	BIOUG07091-G01	BOLD:AAW3972	KR687236	Animalia;Arthropoda;Insecta;Diptera;Chironomidae;Chironominae;Chironomus	Chironomus athalassicus	2013-06-06/13	10 km W Kamloops|New Afton Mine|Wetland Remediated Area (treatment) - Site 1	50.64	-120.51
NGNAA704-13	BIOUG07091-G02	BOLD:AAC8842	KR688626	Animalia;Arthropoda;Insecta;Diptera;Chironomidae;Chironominae;Paratanytarsus	Paratanytarsus laccophilus	2013-06-06/13	10 km W Kamloops|New Afton Mine|Wetland Remediated Area (treatment) - Site 1	50.64	-120.51
NGNAA705-13	BIOUG07091-G03	BOLD:AAC3084	KR697358	Animalia;Arthropoda;Insecta;Diptera;Chironomidae;Chironominae;Cryptotendipes	Cryptotendipes darbyi	2013-06-06/13	10 km W Kamloops|New Afton Mine|Wetland Remediated Area (treatment) - Site 1	50.64	-120.51
NGNAA706-13	BIOUG07091-G04	BOLD:AAG3920	KR686037	Animalia;Arthropoda;Insecta;Diptera;Chironomidae;Tanypodinae;Procladius	Procladius sp. 1ES	2013-06-06/13	10 km W Kamloops|New Afton Mine|Wetland Remediated Area (treatment) - Site 1	50.64	-120.51
NGNAA707-13	BIOUG07091-G05	BOLD:AAW3972	KR685480	Animalia;Arthropoda;Insecta;Diptera;Chironomidae;Chironominae;Chironomus	Chironomus athalassicus	2013-06-06/13	10 km W Kamloops|New Afton Mine|Wetland Remediated Area (treatment) - Site 1	50.64	-120.51
NGNAA708-13	BIOUG07091-G06	BOLD:AAC4206	KR684719	Animalia;Arthropoda;Insecta;Diptera;Chironomidae;Chironominae;Paratanytarsus	Paratanytarsus setosimanus	2013-06-06/13	10 km W Kamloops|New Afton Mine|Wetland Remediated Area (treatment) - Site 1	50.64	-120.51
NGNAA709-13	BIOUG07091-G07	BOLD:ABX2130	KR693472	Animalia;Arthropoda;Insecta;Diptera;Phoridae;Metopininae;Megaselia	Megaselia	2013-06-06/13	10 km W Kamloops|New Afton Mine|Wetland Remediated Area (treatment) - Site 1	50.64	-120.51
NGNAA710-13	BIOUG07091-G08	BOLD:AAM9363	KR696802	Animalia;Arthropoda;Insecta;Diptera;Phoridae	Phoridae	2013-06-06/13	10 km W Kamloops|New Afton Mine|Wetland Remediated Area (treatment) - Site 1	50.64	-120.51
NGNAA711-13	BIOUG07091-G09	BOLD:ACC9084	KR690801	Animalia;Arthropoda;Insecta;Diptera;Chyromyidae	Chyromyidae	2013-06-06/13	10 km W Kamloops|New Afton Mine|Wetland Remediated Area (treatment) - Site 1	50.64	-120.51
NGNAA712-13	BIOUG07091-G10	BOLD:AAG3920	KR688903	Animalia;Arthropoda;Insecta;Diptera;Chironomidae;Tanypodinae;Procladius	Procladius sp. 1ES	2013-06-06/13	10 km W Kamloops|New Afton Mine|Wetland Remediated Area (treatment) - Site 1	50.64	-120.51
NGNAA713-13	BIOUG07091-G11	BOLD:AAG3920	KR696346	Animalia;Arthropoda;Insecta;Diptera;Chironomidae;Tanypodinae;Procladius	Procladius sp. 1ES	2013-06-06/13	10 km W Kamloops|New Afton Mine|Wetland Remediated Area (treatment) - Site 1	50.64	-120.51
NGNAA714-13	BIOUG07091-G12	BOLD:ACI2673	KR679143	Animalia;Arthropoda;Insecta;Diptera;Mycetophilidae;Leiinae;Docosia	Docosia	2013-06-06/13	10 km W Kamloops|New Afton Mine|Wetland Remediated Area (treatment) - Site 1	50.64	-120.51
NGNAA715-13	BIOUG07091-H01	BOLD:ACG4063	KR678003	Animalia;Arthropoda;Insecta;Diptera;Phoridae;Phorinae;Anevrina	Anevrina variabilis	2013-06-06/13	10 km W Kamloops|New Afton Mine|Wetland Remediated Area (treatment) - Site 1	50.64	-120.51
NGNAA716-13	BIOUG07091-H02	BOLD:ACI2673	KR695412	Animalia;Arthropoda;Insecta;Diptera;Mycetophilidae;Leiinae;Docosia	Docosia	2013-06-06/13	10 km W Kamloops|New Afton Mine|Wetland Remediated Area (treatment) - Site 1	50.64	-120.51
NGNAA717-13	BIOUG07091-H03	BOLD:AAG3920	KR686919	Animalia;Arthropoda;Insecta;Diptera;Chironomidae;Tanypodinae;Procladius	Procladius sp. 1ES	2013-06-06/13	10 km W Kamloops|New Afton Mine|Wetland Remediated Area (treatment) - Site 1	50.64	-120.51
NGNAA718-13	BIOUG07091-H04	BOLD:ACI2958	KR687303	Animalia;Arthropoda;Insecta;Diptera;Chloropidae	Chloropidae	2013-06-06/13	10 km W Kamloops|New Afton Mine|Wetland Remediated Area (treatment) - Site 1	50.64	-120.51
NGNAA719-13	BIOUG07091-H05	BOLD:ACI2673	KR686893	Animalia;Arthropoda;Insecta;Diptera;Mycetophilidae;Leiinae;Docosia	Docosia	2013-06-06/13	10 km W Kamloops|New Afton Mine|Wetland Remediated Area (treatment) - Site 1	50.64	-120.51
NGNAA720-13	BIOUG07091-H06	BOLD:AAG3920	KR687566	Animalia;Arthropoda;Insecta;Diptera;Chironomidae;Tanypodinae;Procladius	Procladius sp. 1ES	2013-06-06/13	10 km W Kamloops|New Afton Mine|Wetland Remediated Area (treatment) - Site 1	50.64	-120.51
NGNAA721-13	BIOUG07091-H07	BOLD:AAG3920	KR694932	Animalia;Arthropoda;Insecta;Diptera;Chironomidae;Tanypodinae;Procladius	Procladius sp. 1ES	2013-06-06/13	10 km W Kamloops|New Afton Mine|Wetland Remediated Area (treatment) - Site 1	50.64	-120.51
NGNAA722-13	BIOUG07091-H08	BOLD:AAC3084	KR686400	Animalia;Arthropoda;Insecta;Diptera;Chironomidae;Chironominae;Cryptotendipes	Cryptotendipes darbyi	2013-06-06/13	10 km W Kamloops|New Afton Mine|Wetland Remediated Area (treatment) - Site 1	50.64	-120.51
NGNAA723-13	BIOUG07091-H09	BOLD:ACE7084	KR683676	Animalia;Arthropoda;Insecta;Diptera;Agromyzidae;Phytomyzinae;Phytomyza	Phytomyza	2013-06-06/13	10 km W Kamloops|New Afton Mine|Wetland Remediated Area (treatment) - Site 1	50.64	-120.51
NGNAA724-13	BIOUG07091-H10	BOLD:ABA6488	KR688425	Animalia;Arthropoda;Insecta;Diptera;Sciaridae;Bradysia	Bradysia trivittata	2013-06-06/13	10 km W Kamloops|New Afton Mine|Wetland Remediated Area (treatment) - Site 1	50.64	-120.51
NGNAA725-13	BIOUG07091-H11	BOLD:AAG3920	KR688990	Animalia;Arthropoda;Insecta;Diptera;Chironomidae;Tanypodinae;Procladius	Procladius sp. 1ES	2013-06-06/13	10 km W Kamloops|New Afton Mine|Wetland Remediated Area (treatment) - Site 1	50.64	-120.51
NGNAA726-13	BIOUG07092-A01	BOLD:AAW3972	KR679267	Animalia;Arthropoda;Insecta;Diptera;Chironomidae;Chironominae;Chironomus	Chironomus athalassicus	2013-06-06/13	10 km W Kamloops|New Afton Mine|Wetland Remediated Area (treatment) - Site 1	50.64	-120.51
NGNAA727-13	BIOUG07092-A02	BOLD:ACI3497	KR687302	Animalia;Arthropoda;Insecta;Diptera;Cecidomyiidae	Cecidomyiidae	2013-06-06/13	10 km W Kamloops|New Afton Mine|Wetland Remediated Area (treatment) - Site 1	50.64	-120.51
NGNAA728-13	BIOUG07092-A03	BOLD:AAW3972	KR679472	Animalia;Arthropoda;Insecta;Diptera;Chironomidae;Chironominae;Chironomus	Chironomus athalassicus	2013-06-06/13	10 km W Kamloops|New Afton Mine|Wetland Remediated Area (treatment) - Site 1	50.64	-120.51
NGNAA730-13	BIOUG07092-A05	BOLD:AAW3972	KR693756	Animalia;Arthropoda;Insecta;Diptera;Chironomidae;Chironominae;Chironomus	Chironomus athalassicus	2013-06-06/13	10 km W Kamloops|New Afton Mine|Wetland Remediated Area (treatment) - Site 1	50.64	-120.51
NGNAA731-13	BIOUG07092-A06	BOLD:ACE0985	KR690508	Animalia;Arthropoda;Insecta;Diptera;Chironomidae;Orthocladiinae;Psilometriocnemus	Psilometriocnemus	2013-06-06/13	10 km W Kamloops|New Afton Mine|Wetland Remediated Area (treatment) - Site 1	50.64	-120.51
NGNAA732-13	BIOUG07092-A07	BOLD:AAG3920	KR688829	Animalia;Arthropoda;Insecta;Diptera;Chironomidae;Tanypodinae;Procladius	Procladius sp. 1ES	2013-06-06/13	10 km W Kamloops|New Afton Mine|Wetland Remediated Area (treatment) - Site 1	50.64	-120.51
NGNAA733-13	BIOUG07092-A08	BOLD:AAG4872	KR689677	Animalia;Arthropoda;Insecta;Diptera;Mycetophilidae;Mycetophilinae;Mycetophilini;Mycetophila	Mycetophila perpallida	2013-06-06/13	10 km W Kamloops|New Afton Mine|Wetland Remediated Area (treatment) - Site 1	50.64	-120.51
NGNAA734-13	BIOUG07092-A09	BOLD:AAC3084	KR692895	Animalia;Arthropoda;Insecta;Diptera;Chironomidae;Chironominae;Cryptotendipes	Cryptotendipes darbyi	2013-06-06/13	10 km W Kamloops|New Afton Mine|Wetland Remediated Area (treatment) - Site 1	50.64	-120.51
NGNAA735-13	BIOUG07092-A10	BOLD:ACI2673	KR695530	Animalia;Arthropoda;Insecta;Diptera;Mycetophilidae;Leiinae;Docosia	Docosia	2013-06-06/13	10 km W Kamloops|New Afton Mine|Wetland Remediated Area (treatment) - Site 1	50.64	-120.51
NGNAA737-13	BIOUG07092-A12	BOLD:ACI2673	KR686484	Animalia;Arthropoda;Insecta;Diptera;Mycetophilidae;Leiinae;Docosia	Docosia	2013-06-06/13	10 km W Kamloops|New Afton Mine|Wetland Remediated Area (treatment) - Site 1	50.64	-120.51
NGNAA738-13	BIOUG07092-B01	BOLD:AAG3920	KR692220	Animalia;Arthropoda;Insecta;Diptera;Chironomidae;Tanypodinae;Procladius	Procladius sp. 1ES	2013-06-06/13	10 km W Kamloops|New Afton Mine|Wetland Remediated Area (treatment) - Site 1	50.64	-120.51
NGNAA739-13	BIOUG07092-B02	BOLD:AAL7869	KR691183	Animalia;Arthropoda;Insecta;Diptera;Sciaridae;Lycoriella	Lycoriella flavipeda	2013-06-06/13	10 km W Kamloops|New Afton Mine|Wetland Remediated Area (treatment) - Site 1	50.64	-120.51
NGNAA740-13	BIOUG07092-B03		MG150264	Animalia;Arthropoda;Insecta;Diptera;Sciaridae	Sciaridae	2013-06-06/13	10 km W Kamloops|New Afton Mine|Wetland Remediated Area (treatment) - Site 1	50.64	-120.51
NGNAA741-13	BIOUG07092-B04	BOLD:AAD7251	KR686781	Animalia;Arthropoda;Insecta;Diptera;Chironomidae;Tanypodinae;Procladius	Procladius dentus	2013-06-06/13	10 km W Kamloops|New Afton Mine|Wetland Remediated Area (treatment) - Site 1	50.64	-120.51
NGNAA742-13	BIOUG07092-B05	BOLD:AAC3084	KR696890	Animalia;Arthropoda;Insecta;Diptera;Chironomidae;Chironominae;Cryptotendipes	Cryptotendipes darbyi	2013-06-06/13	10 km W Kamloops|New Afton Mine|Wetland Remediated Area (treatment) - Site 1	50.64	-120.51
NGNAA743-13	BIOUG07092-B06	BOLD:AAD7251	KR695957	Animalia;Arthropoda;Insecta;Diptera;Chironomidae;Tanypodinae;Procladius	Procladius dentus	2013-06-06/13	10 km W Kamloops|New Afton Mine|Wetland Remediated Area (treatment) - Site 1	50.64	-120.51
NGNAA744-13	BIOUG07092-B07	BOLD:AAC2855	KR679073	Animalia;Arthropoda;Insecta;Diptera;Sepsidae;Sepsinae;Sepsis	Sepsis	2013-06-06/13	10 km W Kamloops|New Afton Mine|Wetland Remediated Area (treatment) - Site 1	50.64	-120.51
NGNAA745-13	BIOUG07092-B08	BOLD:ACB8983	KR696773	Animalia;Arthropoda;Insecta;Diptera;Chironomidae;Chironominae;Paracladopelma	Paracladopelma	2013-06-06/13	10 km W Kamloops|New Afton Mine|Wetland Remediated Area (treatment) - Site 1	50.64	-120.51
NGNAA746-13	BIOUG07092-B09	BOLD:AAD7251	KR679923	Animalia;Arthropoda;Insecta;Diptera;Chironomidae;Tanypodinae;Procladius	Procladius dentus	2013-06-06/13	10 km W Kamloops|New Afton Mine|Wetland Remediated Area (treatment) - Site 1	50.64	-120.51
NGNAA747-13	BIOUG07092-B10	BOLD:AAG3920	KR680946	Animalia;Arthropoda;Insecta;Diptera;Chironomidae;Tanypodinae;Procladius	Procladius sp. 1ES	2013-06-06/13	10 km W Kamloops|New Afton Mine|Wetland Remediated Area (treatment) - Site 1	50.64	-120.51
NGNAA748-13	BIOUG07092-B11	BOLD:AAG3920	KR686746	Animalia;Arthropoda;Insecta;Diptera;Chironomidae;Tanypodinae;Procladius	Procladius sp. 1ES	2013-06-06/13	10 km W Kamloops|New Afton Mine|Wetland Remediated Area (treatment) - Site 1	50.64	-120.51
NGNAA749-13	BIOUG07092-B12	BOLD:ACB1688	MG140796	Animalia;Arthropoda;Insecta;Diptera;Chironomidae;Orthocladiinae;Parametriocnemus	Parametriocnemus	2013-06-06/13	10 km W Kamloops|New Afton Mine|Wetland Remediated Area (treatment) - Site 1	50.64	-120.51
NGNAA750-13	BIOUG07092-C01	BOLD:AAG4872	KR690471	Animalia;Arthropoda;Insecta;Diptera;Mycetophilidae;Mycetophilinae;Mycetophilini;Mycetophila	Mycetophila perpallida	2013-06-06/13	10 km W Kamloops|New Afton Mine|Wetland Remediated Area (treatment) - Site 1	50.64	-120.51
NGNAA751-13	BIOUG07092-C02	BOLD:AAV5857	KR684449	Animalia;Arthropoda;Insecta;Diptera;Chironomidae;Tanypodinae	Tanypodinae	2013-06-06/13	10 km W Kamloops|New Afton Mine|Wetland Remediated Area (treatment) - Site 1	50.64	-120.51
NGNAA752-13	BIOUG07092-C03	BOLD:ACZ4326	KR683652	Animalia;Arthropoda;Insecta;Diptera;Sciaridae;Camptochaeta	Camptochaeta	2013-06-06/13	10 km W Kamloops|New Afton Mine|Wetland Remediated Area (treatment) - Site 1	50.64	-120.51
NGNAA753-13	BIOUG07092-C04	BOLD:AAD5969	KR684860	Animalia;Arthropoda;Insecta;Diptera;Chironomidae;Tanypodinae;Derotanypus	Derotanypus alaskensis	2013-06-06/13	10 km W Kamloops|New Afton Mine|Wetland Remediated Area (treatment) - Site 1	50.64	-120.51
NGNAA754-13	BIOUG07092-C05	BOLD:ACE7414	KR697465	Animalia;Arthropoda;Insecta;Diptera;Agromyzidae;Phytomyzinae;Liriomyza	Liriomyza fricki	2013-06-06/13	10 km W Kamloops|New Afton Mine|Wetland Remediated Area (treatment) - Site 1	50.64	-120.51
NGNAA755-13	BIOUG07092-C06	BOLD:ACB1276	KR689430	Animalia;Arthropoda;Insecta;Diptera;Hybotidae	Hybotidae	2013-06-06/13	10 km W Kamloops|New Afton Mine|Wetland Remediated Area (treatment) - Site 1	50.64	-120.51
NGNAA756-13	BIOUG07092-C07	BOLD:ACI3118	KR690754	Animalia;Arthropoda;Insecta;Diptera;Sciaridae;Camptochaeta	Camptochaeta aff. flagellifera	2013-06-06/13	10 km W Kamloops|New Afton Mine|Wetland Remediated Area (treatment) - Site 1	50.64	-120.51
NGNAA757-13	BIOUG07092-C08	BOLD:ACI3496	KR685393	Animalia;Arthropoda;Insecta;Diptera;Cecidomyiidae	Cecidomyiidae	2013-06-06/13	10 km W Kamloops|New Afton Mine|Wetland Remediated Area (treatment) - Site 1	50.64	-120.51
NGNAA758-13	BIOUG07092-C09	BOLD:ADL5630	KR687631	Animalia;Arthropoda;Insecta;Diptera;Chironomidae;Chironominae;Chironomus	Chironomus sp. TE11	2013-06-06/13	10 km W Kamloops|New Afton Mine|Wetland Remediated Area (treatment) - Site 1	50.64	-120.51
NGNAA759-13	BIOUG07092-C10	BOLD:ACI2673	KR677935	Animalia;Arthropoda;Insecta;Diptera;Mycetophilidae;Leiinae;Docosia	Docosia	2013-06-06/13	10 km W Kamloops|New Afton Mine|Wetland Remediated Area (treatment) - Site 1	50.64	-120.51
NGNAA760-13	BIOUG07092-C11	BOLD:ACC8404	KR690320	Animalia;Arthropoda;Insecta;Diptera;Chironomidae	Chironomidae	2013-06-06/13	10 km W Kamloops|New Afton Mine|Wetland Remediated Area (treatment) - Site 1	50.64	-120.51
NGNAA761-13	BIOUG07092-C12	BOLD:ACX2014	KR686909	Animalia;Arthropoda;Insecta;Diptera;Chironomidae;Chironominae;Tanytarsus	Tanytarsus mendax	2013-06-06/13	10 km W Kamloops|New Afton Mine|Wetland Remediated Area (treatment) - Site 1	50.64	-120.51
NGNAA762-13	BIOUG07092-D01	BOLD:AAW3972	KR691157	Animalia;Arthropoda;Insecta;Diptera;Chironomidae;Chironominae;Chironomus	Chironomus athalassicus	2013-06-06/13	10 km W Kamloops|New Afton Mine|Wetland Remediated Area (treatment) - Site 1	50.64	-120.51
NGNAA763-13	BIOUG07092-D02	BOLD:ACI3593	KR693154	Animalia;Arthropoda;Insecta;Diptera;Cecidomyiidae	Cecidomyiidae	2013-06-06/13	10 km W Kamloops|New Afton Mine|Wetland Remediated Area (treatment) - Site 1	50.64	-120.51
NGNAA764-13	BIOUG07092-D03	BOLD:AAN5494	KR681634	Animalia;Arthropoda;Insecta;Diptera;Anthomyiidae;Pegomyinae;Pegoplata	Pegoplata	2013-06-06/13	10 km W Kamloops|New Afton Mine|Wetland Remediated Area (treatment) - Site 1	50.64	-120.51
NGNAA765-13	BIOUG07092-D04	BOLD:AAG3920	KR693207	Animalia;Arthropoda;Insecta;Diptera;Chironomidae;Tanypodinae;Procladius	Procladius sp. 1ES	2013-06-06/13	10 km W Kamloops|New Afton Mine|Wetland Remediated Area (treatment) - Site 1	50.64	-120.51
NGNAA766-13	BIOUG07092-D05	BOLD:ACE0985	KR689569	Animalia;Arthropoda;Insecta;Diptera;Chironomidae;Orthocladiinae;Psilometriocnemus	Psilometriocnemus	2013-06-06/13	10 km W Kamloops|New Afton Mine|Wetland Remediated Area (treatment) - Site 1	50.64	-120.51
NGNAA767-13	BIOUG07092-D06	BOLD:ACB1107	KR678441	Animalia;Arthropoda;Insecta;Diptera;Phoridae;Metopininae;Megaselia	Megaselia	2013-06-06/13	10 km W Kamloops|New Afton Mine|Wetland Remediated Area (treatment) - Site 1	50.64	-120.51
NGNAA774-13	BIOUG07092-E01	BOLD:AAC4206	KR686933	Animalia;Arthropoda;Insecta;Diptera;Chironomidae;Chironominae;Paratanytarsus	Paratanytarsus setosimanus	2013-06-06/13	10 km W Kamloops|New Afton Mine|Wetland Remediated Area (treatment) - Site 1	50.64	-120.51
NGNAA775-13	BIOUG07092-E02	BOLD:ACI3541	KR696466	Animalia;Arthropoda;Insecta;Diptera;Sciaridae	Sciaridae	2013-06-06/13	10 km W Kamloops|New Afton Mine|Wetland Remediated Area (treatment) - Site 1	50.64	-120.51
NGNAA776-13	BIOUG07092-E03	BOLD:ACI3197	KR692788	Animalia;Arthropoda;Insecta;Diptera;Ceratopogonidae	Ceratopogonidae	2013-06-06/13	10 km W Kamloops|New Afton Mine|Wetland Remediated Area (treatment) - Site 1	50.64	-120.51
NGNAA777-13	BIOUG07092-E04	BOLD:ACC8404	KR694818	Animalia;Arthropoda;Insecta;Diptera;Chironomidae	Chironomidae	2013-06-06/13	10 km W Kamloops|New Afton Mine|Wetland Remediated Area (treatment) - Site 1	50.64	-120.51
NGNAA778-13	BIOUG07092-E05	BOLD:AAW3972	KR685673	Animalia;Arthropoda;Insecta;Diptera;Chironomidae;Chironominae;Chironomus	Chironomus athalassicus	2013-06-06/13	10 km W Kamloops|New Afton Mine|Wetland Remediated Area (treatment) - Site 1	50.64	-120.51
NGNAA779-13	BIOUG07092-E06	BOLD:AAP6481	KR688517	Animalia;Arthropoda;Insecta;Diptera;Muscidae;Coenosiinae;Coenosia	Coenosia	2013-06-06/13	10 km W Kamloops|New Afton Mine|Wetland Remediated Area (treatment) - Site 1	50.64	-120.51
NGNAA780-13	BIOUG07092-E07	BOLD:AAW3972	KR691661	Animalia;Arthropoda;Insecta;Diptera;Chironomidae;Chironominae;Chironomus	Chironomus athalassicus	2013-06-06/13	10 km W Kamloops|New Afton Mine|Wetland Remediated Area (treatment) - Site 1	50.64	-120.51
NGNAA781-13	BIOUG07092-E08	BOLD:ACI3370	KR686485	Animalia;Arthropoda;Insecta;Diptera;Dolichopodidae;Sympycninae;Calyxochaetus	Calyxochaetus	2013-06-06/13	10 km W Kamloops|New Afton Mine|Wetland Remediated Area (treatment) - Site 1	50.64	-120.51
NGNAA782-13	BIOUG07092-E09	BOLD:AAG3920	KR688483	Animalia;Arthropoda;Insecta;Diptera;Chironomidae;Tanypodinae;Procladius	Procladius sp. 1ES	2013-06-06/13	10 km W Kamloops|New Afton Mine|Wetland Remediated Area (treatment) - Site 1	50.64	-120.51
NGNAA783-13	BIOUG07092-E10	BOLD:ACC6036	KR687765	Animalia;Arthropoda;Insecta;Diptera;Cecidomyiidae	Cecidomyiidae	2013-06-06/13	10 km W Kamloops|New Afton Mine|Wetland Remediated Area (treatment) - Site 1	50.64	-120.51
NGNAA784-13	BIOUG07092-E11	BOLD:ACI2673	KR690895	Animalia;Arthropoda;Insecta;Diptera;Mycetophilidae;Leiinae;Docosia	Docosia	2013-06-06/13	10 km W Kamloops|New Afton Mine|Wetland Remediated Area (treatment) - Site 1	50.64	-120.51
NGNAA785-13	BIOUG07092-E12	BOLD:ACF9614	KR679528	Animalia;Arthropoda;Insecta;Diptera;Sciaridae;Bradysia	Bradysia strenua	2013-06-06/13	10 km W Kamloops|New Afton Mine|Wetland Remediated Area (treatment) - Site 1	50.64	-120.51
NGNAA786-13	BIOUG07092-F01	BOLD:AAW3972	KR689828	Animalia;Arthropoda;Insecta;Diptera;Chironomidae;Chironominae;Chironomus	Chironomus athalassicus	2013-06-06/13	10 km W Kamloops|New Afton Mine|Wetland Remediated Area (treatment) - Site 1	50.64	-120.51
NGNAA787-13	BIOUG07092-F02	BOLD:ACB1276	KR681310	Animalia;Arthropoda;Insecta;Diptera;Hybotidae	Hybotidae	2013-06-06/13	10 km W Kamloops|New Afton Mine|Wetland Remediated Area (treatment) - Site 1	50.64	-120.51
NGNAA788-13	BIOUG07092-F03	BOLD:ABA6488	KR681042	Animalia;Arthropoda;Insecta;Diptera;Sciaridae;Bradysia	Bradysia trivittata	2013-06-06/13	10 km W Kamloops|New Afton Mine|Wetland Remediated Area (treatment) - Site 1	50.64	-120.51
NGNAA789-13	BIOUG07092-F04	BOLD:AAG3920	KR688424	Animalia;Arthropoda;Insecta;Diptera;Chironomidae;Tanypodinae;Procladius	Procladius sp. 1ES	2013-06-06/13	10 km W Kamloops|New Afton Mine|Wetland Remediated Area (treatment) - Site 1	50.64	-120.51
NGNAA790-13	BIOUG07092-F05	BOLD:AAW3972	KR694422	Animalia;Arthropoda;Insecta;Diptera;Chironomidae;Chironominae;Chironomus	Chironomus athalassicus	2013-06-06/13	10 km W Kamloops|New Afton Mine|Wetland Remediated Area (treatment) - Site 1	50.64	-120.51
NGNAA791-13	BIOUG07092-F06	BOLD:AAD7251	KR687634	Animalia;Arthropoda;Insecta;Diptera;Chironomidae;Tanypodinae;Procladius	Procladius dentus	2013-06-06/13	10 km W Kamloops|New Afton Mine|Wetland Remediated Area (treatment) - Site 1	50.64	-120.51
NGNAA792-13	BIOUG07092-F07	BOLD:AAV1341	KR693597	Animalia;Arthropoda;Insecta;Diptera;Sciaridae;Corynoptera	Corynoptera	2013-06-06/13	10 km W Kamloops|New Afton Mine|Wetland Remediated Area (treatment) - Site 1	50.64	-120.51
NGNAA793-13	BIOUG07092-F08	BOLD:ACC9084	KR686716	Animalia;Arthropoda;Insecta;Diptera;Chyromyidae	Chyromyidae	2013-06-06/13	10 km W Kamloops|New Afton Mine|Wetland Remediated Area (treatment) - Site 1	50.64	-120.51
NGNAA794-13	BIOUG07092-F09	BOLD:ACI2673	KR694518	Animalia;Arthropoda;Insecta;Diptera;Mycetophilidae;Leiinae;Docosia	Docosia	2013-06-06/13	10 km W Kamloops|New Afton Mine|Wetland Remediated Area (treatment) - Site 1	50.64	-120.51
NGNAA795-13	BIOUG07092-F10	BOLD:ACG3164	KR683500	Animalia;Arthropoda;Insecta;Diptera;Anthomyiidae;Anthomyiinae;Delia	Delia	2013-06-06/13	10 km W Kamloops|New Afton Mine|Wetland Remediated Area (treatment) - Site 1	50.64	-120.51
NGNAA796-13	BIOUG07092-F11	BOLD:AAG3920	KR682382	Animalia;Arthropoda;Insecta;Diptera;Chironomidae;Tanypodinae;Procladius	Procladius sp. 1ES	2013-06-06/13	10 km W Kamloops|New Afton Mine|Wetland Remediated Area (treatment) - Site 1	50.64	-120.51
NGNAA797-13	BIOUG07092-F12	BOLD:AAG3920	KR697213	Animalia;Arthropoda;Insecta;Diptera;Chironomidae;Tanypodinae;Procladius	Procladius sp. 1ES	2013-06-06/13	10 km W Kamloops|New Afton Mine|Wetland Remediated Area (treatment) - Site 1	50.64	-120.51
NGNAA798-13	BIOUG07092-G01	BOLD:AAD7251	KR689836	Animalia;Arthropoda;Insecta;Diptera;Chironomidae;Tanypodinae;Procladius	Procladius dentus	2013-06-06/13	10 km W Kamloops|New Afton Mine|Wetland Remediated Area (treatment) - Site 1	50.64	-120.51
NGNAA799-13	BIOUG07092-G02	BOLD:AAG3311	KR691904	Animalia;Arthropoda;Insecta;Diptera;Phoridae	Phoridae	2013-06-06/13	10 km W Kamloops|New Afton Mine|Wetland Remediated Area (treatment) - Site 1	50.64	-120.51
NGNAA800-13	BIOUG07092-G03	BOLD:ACI2673	KR695058	Animalia;Arthropoda;Insecta;Diptera;Mycetophilidae;Leiinae;Docosia	Docosia	2013-06-06/13	10 km W Kamloops|New Afton Mine|Wetland Remediated Area (treatment) - Site 1	50.64	-120.51
NGNAA801-13	BIOUG07092-G04	BOLD:AAW3972	KR678616	Animalia;Arthropoda;Insecta;Diptera;Chironomidae;Chironominae;Chironomus	Chironomus athalassicus	2013-06-06/13	10 km W Kamloops|New Afton Mine|Wetland Remediated Area (treatment) - Site 1	50.64	-120.51
NGNAA802-13	BIOUG07092-G05	BOLD:AAW3972	KR691550	Animalia;Arthropoda;Insecta;Diptera;Chironomidae;Chironominae;Chironomus	Chironomus athalassicus	2013-06-06/13	10 km W Kamloops|New Afton Mine|Wetland Remediated Area (treatment) - Site 1	50.64	-120.51
NGNAA803-13	BIOUG07092-G06	BOLD:AAW3972	KR690176	Animalia;Arthropoda;Insecta;Diptera;Chironomidae;Chironominae;Chironomus	Chironomus athalassicus	2013-06-06/13	10 km W Kamloops|New Afton Mine|Wetland Remediated Area (treatment) - Site 1	50.64	-120.51
NGNAA804-13	BIOUG07092-G07	BOLD:AAW3972	KR682147	Animalia;Arthropoda;Insecta;Diptera;Chironomidae;Chironominae;Chironomus	Chironomus athalassicus	2013-06-06/13	10 km W Kamloops|New Afton Mine|Wetland Remediated Area (treatment) - Site 1	50.64	-120.51
NGNAA805-13	BIOUG07092-G08	BOLD:AAG5507	KR680833	Animalia;Arthropoda;Insecta;Diptera;Chironomidae;Chironominae;Chironomus	Chironomus atrella	2013-06-06/13	10 km W Kamloops|New Afton Mine|Wetland Remediated Area (treatment) - Site 1	50.64	-120.51
NGNAA806-13	BIOUG07092-G09	BOLD:AAW3972	KR680939	Animalia;Arthropoda;Insecta;Diptera;Chironomidae;Chironominae;Chironomus	Chironomus athalassicus	2013-06-06/13	10 km W Kamloops|New Afton Mine|Wetland Remediated Area (treatment) - Site 1	50.64	-120.51
NGNAA807-13	BIOUG07092-G10	BOLD:AAW3972	KR678163	Animalia;Arthropoda;Insecta;Diptera;Chironomidae;Chironominae;Chironomus	Chironomus athalassicus	2013-06-06/13	10 km W Kamloops|New Afton Mine|Wetland Remediated Area (treatment) - Site 1	50.64	-120.51
NGNAA808-13	BIOUG07092-G11	BOLD:AAW3972	KR690972	Animalia;Arthropoda;Insecta;Diptera;Chironomidae;Chironominae;Chironomus	Chironomus athalassicus	2013-06-06/13	10 km W Kamloops|New Afton Mine|Wetland Remediated Area (treatment) - Site 1	50.64	-120.51
NGNAA809-13	BIOUG07092-G12	BOLD:ACI2673	KR697285	Animalia;Arthropoda;Insecta;Diptera;Mycetophilidae;Leiinae;Docosia	Docosia	2013-06-06/13	10 km W Kamloops|New Afton Mine|Wetland Remediated Area (treatment) - Site 1	50.64	-120.51
NGNAA810-13	BIOUG07092-H01	BOLD:AAW3972	KR681671	Animalia;Arthropoda;Insecta;Diptera;Chironomidae;Chironominae;Chironomus	Chironomus athalassicus	2013-06-06/13	10 km W Kamloops|New Afton Mine|Wetland Remediated Area (treatment) - Site 1	50.64	-120.51
NGNAA811-13	BIOUG07092-H02	BOLD:AAW3972	KR687950	Animalia;Arthropoda;Insecta;Diptera;Chironomidae;Chironominae;Chironomus	Chironomus athalassicus	2013-06-06/13	10 km W Kamloops|New Afton Mine|Wetland Remediated Area (treatment) - Site 1	50.64	-120.51
NGNAA812-13	BIOUG07092-H03	BOLD:AAW3972	KR677845	Animalia;Arthropoda;Insecta;Diptera;Chironomidae;Chironominae;Chironomus	Chironomus athalassicus	2013-06-06/13	10 km W Kamloops|New Afton Mine|Wetland Remediated Area (treatment) - Site 1	50.64	-120.51
NGNAA813-13	BIOUG07092-H04	BOLD:AAG2475	KR688608	Animalia;Arthropoda;Insecta;Diptera;Anthomyiidae;Anthomyiinae;Delia	Delia longicauda	2013-06-06/13	10 km W Kamloops|New Afton Mine|Wetland Remediated Area (treatment) - Site 1	50.64	-120.51
NGNAA814-13	BIOUG07092-H05	BOLD:AAG3920	KR688808	Animalia;Arthropoda;Insecta;Diptera;Chironomidae;Tanypodinae;Procladius	Procladius sp. 1ES	2013-06-06/13	10 km W Kamloops|New Afton Mine|Wetland Remediated Area (treatment) - Site 1	50.64	-120.51
NGNAA815-13	BIOUG07092-H06	BOLD:AAW3972	KR695207	Animalia;Arthropoda;Insecta;Diptera;Chironomidae;Chironominae;Chironomus	Chironomus athalassicus	2013-06-06/13	10 km W Kamloops|New Afton Mine|Wetland Remediated Area (treatment) - Site 1	50.64	-120.51
NGNAA816-13	BIOUG07092-H07	BOLD:AAG3920	KR683225	Animalia;Arthropoda;Insecta;Diptera;Chironomidae;Tanypodinae;Procladius	Procladius sp. 1ES	2013-06-06/13	10 km W Kamloops|New Afton Mine|Wetland Remediated Area (treatment) - Site 1	50.64	-120.51
NGNAA817-13	BIOUG07092-H08	BOLD:ACE0985	KR691543	Animalia;Arthropoda;Insecta;Diptera;Chironomidae;Orthocladiinae;Psilometriocnemus	Psilometriocnemus	2013-06-06/13	10 km W Kamloops|New Afton Mine|Wetland Remediated Area (treatment) - Site 1	50.64	-120.51
NGNAA818-13	BIOUG07092-H09	BOLD:AAG3920	KR678058	Animalia;Arthropoda;Insecta;Diptera;Chironomidae;Tanypodinae;Procladius	Procladius sp. 1ES	2013-06-06/13	10 km W Kamloops|New Afton Mine|Wetland Remediated Area (treatment) - Site 1	50.64	-120.51
NGNAA819-13	BIOUG07092-H10	BOLD:AAP6417	KR688367	Animalia;Arthropoda;Insecta;Diptera;Phoridae;Metopininae;Megaselia	Megaselia	2013-06-06/13	10 km W Kamloops|New Afton Mine|Wetland Remediated Area (treatment) - Site 1	50.64	-120.51
NGNAA820-13	BIOUG07092-H11	BOLD:ACX5516	KR691771	Animalia;Arthropoda;Insecta;Diptera;Hybotidae	Hybotidae	2013-06-06/13	10 km W Kamloops|New Afton Mine|Wetland Remediated Area (treatment) - Site 1	50.64	-120.51
NGNAA822-13	BIOUG07098-A02	BOLD:ACI2871	KR579055	Animalia;Arthropoda;Insecta;Hemiptera;Cicadellidae	Cicadellidae	2013-06-06/13	10 km W Kamloops|New Afton Mine|Wetland Remediated Area (treatment) - Site 1	50.64	-120.51
NGNAA823-13	BIOUG07098-A03	BOLD:ACI2871	KR570224	Animalia;Arthropoda;Insecta;Hemiptera;Cicadellidae	Cicadellidae	2013-06-06/13	10 km W Kamloops|New Afton Mine|Wetland Remediated Area (treatment) - Site 1	50.64	-120.51
NGNAA824-13	BIOUG07098-A04	BOLD:ACH4254	KR579985	Animalia;Arthropoda;Insecta;Hemiptera;Miridae	Miridae	2013-06-06/13	10 km W Kamloops|New Afton Mine|Wetland Remediated Area (treatment) - Site 1	50.64	-120.51
NGNAA825-13	BIOUG07098-A05	BOLD:ACI2871	KR581613	Animalia;Arthropoda;Insecta;Hemiptera;Cicadellidae	Cicadellidae	2013-06-06/13	10 km W Kamloops|New Afton Mine|Wetland Remediated Area (treatment) - Site 1	50.64	-120.51
NGNAA826-13	BIOUG07098-A06	BOLD:ACI2871	KR580464	Animalia;Arthropoda;Insecta;Hemiptera;Cicadellidae	Cicadellidae	2013-06-06/13	10 km W Kamloops|New Afton Mine|Wetland Remediated Area (treatment) - Site 1	50.64	-120.51
NGNAA828-13	BIOUG07098-A08	BOLD:ACI3141	KR583028	Animalia;Arthropoda;Insecta;Hemiptera;Cicadellidae	Cicadellidae	2013-06-06/13	10 km W Kamloops|New Afton Mine|Wetland Remediated Area (treatment) - Site 1	50.64	-120.51
NGNAA829-13	BIOUG07098-A09	BOLD:ACI2871	KR572116	Animalia;Arthropoda;Insecta;Hemiptera;Cicadellidae	Cicadellidae	2013-06-06/13	10 km W Kamloops|New Afton Mine|Wetland Remediated Area (treatment) - Site 1	50.64	-120.51
NGNAA830-13	BIOUG07098-A10	BOLD:ACI2871	KR560326	Animalia;Arthropoda;Insecta;Hemiptera;Cicadellidae	Cicadellidae	2013-06-06/13	10 km W Kamloops|New Afton Mine|Wetland Remediated Area (treatment) - Site 1	50.64	-120.51
NGNAA831-13	BIOUG07098-A11	BOLD:ACI2871	KR581467	Animalia;Arthropoda;Insecta;Hemiptera;Cicadellidae	Cicadellidae	2013-06-06/13	10 km W Kamloops|New Afton Mine|Wetland Remediated Area (treatment) - Site 1	50.64	-120.51
NGNAA832-13	BIOUG07098-A12	BOLD:ACI2871	KR576568	Animalia;Arthropoda;Insecta;Hemiptera;Cicadellidae	Cicadellidae	2013-06-06/13	10 km W Kamloops|New Afton Mine|Wetland Remediated Area (treatment) - Site 1	50.64	-120.51
NGNAA833-13	BIOUG07098-B01	BOLD:ACI2871	KR563343	Animalia;Arthropoda;Insecta;Hemiptera;Cicadellidae	Cicadellidae	2013-06-06/13	10 km W Kamloops|New Afton Mine|Wetland Remediated Area (treatment) - Site 1	50.64	-120.51
NGNAA834-13	BIOUG07098-B02	BOLD:ACK0230	KR562063	Animalia;Arthropoda;Insecta;Hemiptera;Cicadellidae	Cicadellidae	2013-06-06/13	10 km W Kamloops|New Afton Mine|Wetland Remediated Area (treatment) - Site 1	50.64	-120.51
NGNAA835-13	BIOUG07098-B03	BOLD:ACI2871	KR574860	Animalia;Arthropoda;Insecta;Hemiptera;Cicadellidae	Cicadellidae	2013-06-06/13	10 km W Kamloops|New Afton Mine|Wetland Remediated Area (treatment) - Site 1	50.64	-120.51
NGNAA836-13	BIOUG07098-B04	BOLD:ACI2871	KR563147	Animalia;Arthropoda;Insecta;Hemiptera;Cicadellidae	Cicadellidae	2013-06-06/13	10 km W Kamloops|New Afton Mine|Wetland Remediated Area (treatment) - Site 1	50.64	-120.51
NGNAA837-13	BIOUG07098-B05	BOLD:ACI2871	KR573277	Animalia;Arthropoda;Insecta;Hemiptera;Cicadellidae	Cicadellidae	2013-06-06/13	10 km W Kamloops|New Afton Mine|Wetland Remediated Area (treatment) - Site 1	50.64	-120.51
NGNAA839-13	BIOUG07098-B07	BOLD:ACI2871	KR583467	Animalia;Arthropoda;Insecta;Hemiptera;Cicadellidae	Cicadellidae	2013-06-06/13	10 km W Kamloops|New Afton Mine|Wetland Remediated Area (treatment) - Site 1	50.64	-120.51
NGNAA840-13	BIOUG07098-B08	BOLD:ACI2871	KR583974	Animalia;Arthropoda;Insecta;Hemiptera;Cicadellidae	Cicadellidae	2013-06-06/13	10 km W Kamloops|New Afton Mine|Wetland Remediated Area (treatment) - Site 1	50.64	-120.51
NGNAA841-13	BIOUG07098-B09	BOLD:ACI2871	KR567440	Animalia;Arthropoda;Insecta;Hemiptera;Cicadellidae	Cicadellidae	2013-06-06/13	10 km W Kamloops|New Afton Mine|Wetland Remediated Area (treatment) - Site 1	50.64	-120.51
NGNAA842-13	BIOUG07098-B10	BOLD:ACI2871	KR580929	Animalia;Arthropoda;Insecta;Hemiptera;Cicadellidae	Cicadellidae	2013-06-06/13	10 km W Kamloops|New Afton Mine|Wetland Remediated Area (treatment) - Site 1	50.64	-120.51
NGNAA843-13	BIOUG07098-B11	BOLD:ACI2871	KR564811	Animalia;Arthropoda;Insecta;Hemiptera;Cicadellidae	Cicadellidae	2013-06-06/13	10 km W Kamloops|New Afton Mine|Wetland Remediated Area (treatment) - Site 1	50.64	-120.51
NGNAA844-13	BIOUG07098-B12	BOLD:ACI2871	KR579679	Animalia;Arthropoda;Insecta;Hemiptera;Cicadellidae	Cicadellidae	2013-06-06/13	10 km W Kamloops|New Afton Mine|Wetland Remediated Area (treatment) - Site 1	50.64	-120.51
NGNAA845-13	BIOUG07098-C01	BOLD:ACK0230	KR571627	Animalia;Arthropoda;Insecta;Hemiptera;Cicadellidae	Cicadellidae	2013-06-06/13	10 km W Kamloops|New Afton Mine|Wetland Remediated Area (treatment) - Site 1	50.64	-120.51
NGNAA846-13	BIOUG07098-C02	BOLD:ACK0230	KR583491	Animalia;Arthropoda;Insecta;Hemiptera;Cicadellidae	Cicadellidae	2013-06-06/13	10 km W Kamloops|New Afton Mine|Wetland Remediated Area (treatment) - Site 1	50.64	-120.51
NGNAA847-13	BIOUG07098-C03	BOLD:ACK0230	KR576205	Animalia;Arthropoda;Insecta;Hemiptera;Cicadellidae	Cicadellidae	2013-06-06/13	10 km W Kamloops|New Afton Mine|Wetland Remediated Area (treatment) - Site 1	50.64	-120.51
NGNAA848-13	BIOUG07098-C04	BOLD:ACI2871	KR574142	Animalia;Arthropoda;Insecta;Hemiptera;Cicadellidae	Cicadellidae	2013-06-06/13	10 km W Kamloops|New Afton Mine|Wetland Remediated Area (treatment) - Site 1	50.64	-120.51
NGNAA849-13	BIOUG07098-C05	BOLD:ACK0230	KR574220	Animalia;Arthropoda;Insecta;Hemiptera;Cicadellidae	Cicadellidae	2013-06-06/13	10 km W Kamloops|New Afton Mine|Wetland Remediated Area (treatment) - Site 1	50.64	-120.51
NGNAA850-13	BIOUG07098-C06	BOLD:ACJ8565	KR571716	Animalia;Arthropoda;Insecta;Hemiptera;Cicadellidae	Cicadellidae	2013-06-06/13	10 km W Kamloops|New Afton Mine|Wetland Remediated Area (treatment) - Site 1	50.64	-120.51
NGNAA851-13	BIOUG07098-C07	BOLD:ACI2871	KR570001	Animalia;Arthropoda;Insecta;Hemiptera;Cicadellidae	Cicadellidae	2013-06-06/13	10 km W Kamloops|New Afton Mine|Wetland Remediated Area (treatment) - Site 1	50.64	-120.51
NGNAA852-13	BIOUG07098-C08	BOLD:ACI2871	KR562446	Animalia;Arthropoda;Insecta;Hemiptera;Cicadellidae	Cicadellidae	2013-06-06/13	10 km W Kamloops|New Afton Mine|Wetland Remediated Area (treatment) - Site 1	50.64	-120.51
NGNAA854-13	BIOUG07098-C10	BOLD:ACK0230	KR578266	Animalia;Arthropoda;Insecta;Hemiptera;Cicadellidae	Cicadellidae	2013-06-06/13	10 km W Kamloops|New Afton Mine|Wetland Remediated Area (treatment) - Site 1	50.64	-120.51
NGNAA855-13	BIOUG07098-C11	BOLD:ACI2871	KR579109	Animalia;Arthropoda;Insecta;Hemiptera;Cicadellidae	Cicadellidae	2013-06-06/13	10 km W Kamloops|New Afton Mine|Wetland Remediated Area (treatment) - Site 1	50.64	-120.51
NGNAA856-13	BIOUG07098-C12	BOLD:ACI2871	KR560229	Animalia;Arthropoda;Insecta;Hemiptera;Cicadellidae	Cicadellidae	2013-06-06/13	10 km W Kamloops|New Afton Mine|Wetland Remediated Area (treatment) - Site 1	50.64	-120.51
NGNAA857-13	BIOUG07098-D01	BOLD:ACI2871	KR578786	Animalia;Arthropoda;Insecta;Hemiptera;Cicadellidae	Cicadellidae	2013-06-06/13	10 km W Kamloops|New Afton Mine|Wetland Remediated Area (treatment) - Site 1	50.64	-120.51
NGNAA858-13	BIOUG07098-D02	BOLD:ACI2871	KR563404	Animalia;Arthropoda;Insecta;Hemiptera;Cicadellidae	Cicadellidae	2013-06-06/13	10 km W Kamloops|New Afton Mine|Wetland Remediated Area (treatment) - Site 1	50.64	-120.51
NGNAA859-13	BIOUG07098-D03	BOLD:ACI2871	KR581636	Animalia;Arthropoda;Insecta;Hemiptera;Cicadellidae	Cicadellidae	2013-06-06/13	10 km W Kamloops|New Afton Mine|Wetland Remediated Area (treatment) - Site 1	50.64	-120.51
NGNAA860-13	BIOUG07098-D04	BOLD:ACI2871	KR578272	Animalia;Arthropoda;Insecta;Hemiptera;Cicadellidae	Cicadellidae	2013-06-06/13	10 km W Kamloops|New Afton Mine|Wetland Remediated Area (treatment) - Site 1	50.64	-120.51
NGNAA861-13	BIOUG07098-D05	BOLD:ACI2871	KR580521	Animalia;Arthropoda;Insecta;Hemiptera;Cicadellidae	Cicadellidae	2013-06-06/13	10 km W Kamloops|New Afton Mine|Wetland Remediated Area (treatment) - Site 1	50.64	-120.51
NGNAA862-13	BIOUG07098-D06	BOLD:ACI2871	KR576379	Animalia;Arthropoda;Insecta;Hemiptera;Cicadellidae	Cicadellidae	2013-06-06/13	10 km W Kamloops|New Afton Mine|Wetland Remediated Area (treatment) - Site 1	50.64	-120.51
NGNAA865-13	BIOUG07098-D09	BOLD:ACJ8565	KR578327	Animalia;Arthropoda;Insecta;Hemiptera;Cicadellidae	Cicadellidae	2013-06-06/13	10 km W Kamloops|New Afton Mine|Wetland Remediated Area (treatment) - Site 1	50.64	-120.51
NGNAA866-13	BIOUG07098-D10	BOLD:ACI2871	KR567213	Animalia;Arthropoda;Insecta;Hemiptera;Cicadellidae	Cicadellidae	2013-06-06/13	10 km W Kamloops|New Afton Mine|Wetland Remediated Area (treatment) - Site 1	50.64	-120.51
NGNAA867-13	BIOUG07098-D11	BOLD:ACI2871	KR582398	Animalia;Arthropoda;Insecta;Hemiptera;Cicadellidae	Cicadellidae	2013-06-06/13	10 km W Kamloops|New Afton Mine|Wetland Remediated Area (treatment) - Site 1	50.64	-120.51
NGNAA868-13	BIOUG07098-D12	BOLD:ACI2871	KR570399	Animalia;Arthropoda;Insecta;Hemiptera;Cicadellidae	Cicadellidae	2013-06-06/13	10 km W Kamloops|New Afton Mine|Wetland Remediated Area (treatment) - Site 1	50.64	-120.51
NGNAA869-13	BIOUG07098-E01	BOLD:ACX5473	KT140115	Animalia;Arthropoda;Insecta;Lepidoptera;Gracillariidae;Phyllocnistinae;Phyllocnistis	Phyllocnistis populiella	2013-06-06/13	10 km W Kamloops|New Afton Mine|Wetland Remediated Area (treatment) - Site 1	50.64	-120.51
NGNAA870-13	BIOUG07098-E02	BOLD:ACK0230	KR566501	Animalia;Arthropoda;Insecta;Hemiptera;Cicadellidae	Cicadellidae	2013-06-06/13	10 km W Kamloops|New Afton Mine|Wetland Remediated Area (treatment) - Site 1	50.64	-120.51
NGNAA871-13	BIOUG07098-E03	BOLD:ACI2871	KR576649	Animalia;Arthropoda;Insecta;Hemiptera;Cicadellidae	Cicadellidae	2013-06-06/13	10 km W Kamloops|New Afton Mine|Wetland Remediated Area (treatment) - Site 1	50.64	-120.51
NGNAA872-13	BIOUG07098-E04	BOLD:ACI3141	KR562391	Animalia;Arthropoda;Insecta;Hemiptera;Cicadellidae	Cicadellidae	2013-06-06/13	10 km W Kamloops|New Afton Mine|Wetland Remediated Area (treatment) - Site 1	50.64	-120.51
NGNAA873-13	BIOUG07098-E05	BOLD:ACK0230	KR567114	Animalia;Arthropoda;Insecta;Hemiptera;Cicadellidae	Cicadellidae	2013-06-06/13	10 km W Kamloops|New Afton Mine|Wetland Remediated Area (treatment) - Site 1	50.64	-120.51
NGNAA875-13	BIOUG07098-E07	BOLD:ACI2871	KR579581	Animalia;Arthropoda;Insecta;Hemiptera;Cicadellidae	Cicadellidae	2013-06-06/13	10 km W Kamloops|New Afton Mine|Wetland Remediated Area (treatment) - Site 1	50.64	-120.51
NGNAA876-13	BIOUG07098-E08	BOLD:ACK0230	KR578458	Animalia;Arthropoda;Insecta;Hemiptera;Cicadellidae	Cicadellidae	2013-06-06/13	10 km W Kamloops|New Afton Mine|Wetland Remediated Area (treatment) - Site 1	50.64	-120.51
NGNAA877-13	BIOUG07098-E09	BOLD:ACI2871	KR572298	Animalia;Arthropoda;Insecta;Hemiptera;Cicadellidae	Cicadellidae	2013-06-06/13	10 km W Kamloops|New Afton Mine|Wetland Remediated Area (treatment) - Site 1	50.64	-120.51
NGNAA878-13	BIOUG07098-E10	BOLD:ACI2871	KR562358	Animalia;Arthropoda;Insecta;Hemiptera;Cicadellidae	Cicadellidae	2013-06-06/13	10 km W Kamloops|New Afton Mine|Wetland Remediated Area (treatment) - Site 1	50.64	-120.51
NGNAA879-13	BIOUG07098-E11	BOLD:ACI2871	KR581396	Animalia;Arthropoda;Insecta;Hemiptera;Cicadellidae	Cicadellidae	2013-06-06/13	10 km W Kamloops|New Afton Mine|Wetland Remediated Area (treatment) - Site 1	50.64	-120.51
NGNAA881-13	BIOUG07098-F01	BOLD:ACK0230	KR566970	Animalia;Arthropoda;Insecta;Hemiptera;Cicadellidae	Cicadellidae	2013-06-06/13	10 km W Kamloops|New Afton Mine|Wetland Remediated Area (treatment) - Site 1	50.64	-120.51
NGNAA882-13	BIOUG07098-F02	BOLD:ACI2871	KR575976	Animalia;Arthropoda;Insecta;Hemiptera;Cicadellidae	Cicadellidae	2013-06-06/13	10 km W Kamloops|New Afton Mine|Wetland Remediated Area (treatment) - Site 1	50.64	-120.51
NGNAA883-13	BIOUG07098-F03	BOLD:ACK0230	KR565398	Animalia;Arthropoda;Insecta;Hemiptera;Cicadellidae	Cicadellidae	2013-06-06/13	10 km W Kamloops|New Afton Mine|Wetland Remediated Area (treatment) - Site 1	50.64	-120.51
NGNAA884-13	BIOUG07098-F04	BOLD:ACI2871	KR570131	Animalia;Arthropoda;Insecta;Hemiptera;Cicadellidae	Cicadellidae	2013-06-06/13	10 km W Kamloops|New Afton Mine|Wetland Remediated Area (treatment) - Site 1	50.64	-120.51
NGNAA887-13	BIOUG07098-F07	BOLD:ACK0230	KR561871	Animalia;Arthropoda;Insecta;Hemiptera;Cicadellidae	Cicadellidae	2013-06-06/13	10 km W Kamloops|New Afton Mine|Wetland Remediated Area (treatment) - Site 1	50.64	-120.51
NGNAA888-13	BIOUG07098-F08	BOLD:ACI2871	KR584116	Animalia;Arthropoda;Insecta;Hemiptera;Cicadellidae	Cicadellidae	2013-06-06/13	10 km W Kamloops|New Afton Mine|Wetland Remediated Area (treatment) - Site 1	50.64	-120.51
NGNAA889-13	BIOUG07098-F09	BOLD:ACK0230	KR574883	Animalia;Arthropoda;Insecta;Hemiptera;Cicadellidae	Cicadellidae	2013-06-06/13	10 km W Kamloops|New Afton Mine|Wetland Remediated Area (treatment) - Site 1	50.64	-120.51
NGNAA890-13	BIOUG07098-F10	BOLD:ACK0230	KR573439	Animalia;Arthropoda;Insecta;Hemiptera;Cicadellidae	Cicadellidae	2013-06-06/13	10 km W Kamloops|New Afton Mine|Wetland Remediated Area (treatment) - Site 1	50.64	-120.51
NGNAA891-13	BIOUG07098-F11	BOLD:ACI2871	KR568572	Animalia;Arthropoda;Insecta;Hemiptera;Cicadellidae	Cicadellidae	2013-06-06/13	10 km W Kamloops|New Afton Mine|Wetland Remediated Area (treatment) - Site 1	50.64	-120.51
NGNAA892-13	BIOUG07098-F12	BOLD:ACI2871	KR576776	Animalia;Arthropoda;Insecta;Hemiptera;Cicadellidae	Cicadellidae	2013-06-06/13	10 km W Kamloops|New Afton Mine|Wetland Remediated Area (treatment) - Site 1	50.64	-120.51
NGNAA893-13	BIOUG07098-G01	BOLD:ACK0230	KR563835	Animalia;Arthropoda;Insecta;Hemiptera;Cicadellidae	Cicadellidae	2013-06-06/13	10 km W Kamloops|New Afton Mine|Wetland Remediated Area (treatment) - Site 1	50.64	-120.51
NGNAA895-13	BIOUG07098-G03	BOLD:ACI2871	KR572171	Animalia;Arthropoda;Insecta;Hemiptera;Cicadellidae	Cicadellidae	2013-06-06/13	10 km W Kamloops|New Afton Mine|Wetland Remediated Area (treatment) - Site 1	50.64	-120.51
NGNAA896-13	BIOUG07098-G04	BOLD:ACI2871	KR576189	Animalia;Arthropoda;Insecta;Hemiptera;Cicadellidae	Cicadellidae	2013-06-06/13	10 km W Kamloops|New Afton Mine|Wetland Remediated Area (treatment) - Site 1	50.64	-120.51
NGNAA897-13	BIOUG07098-G05	BOLD:ACK0230	KR580365	Animalia;Arthropoda;Insecta;Hemiptera;Cicadellidae	Cicadellidae	2013-06-06/13	10 km W Kamloops|New Afton Mine|Wetland Remediated Area (treatment) - Site 1	50.64	-120.51
NGNAA898-13	BIOUG07098-G06	BOLD:ACI2871	KR574120	Animalia;Arthropoda;Insecta;Hemiptera;Cicadellidae	Cicadellidae	2013-06-06/13	10 km W Kamloops|New Afton Mine|Wetland Remediated Area (treatment) - Site 1	50.64	-120.51
NGNAA899-13	BIOUG07098-G07	BOLD:ACK0230	KR567513	Animalia;Arthropoda;Insecta;Hemiptera;Cicadellidae	Cicadellidae	2013-06-06/13	10 km W Kamloops|New Afton Mine|Wetland Remediated Area (treatment) - Site 1	50.64	-120.51
NGNAA900-13	BIOUG07098-G08	BOLD:ACI3137	KR567285	Animalia;Arthropoda;Insecta;Hemiptera;Cicadellidae	Cicadellidae	2013-06-06/13	10 km W Kamloops|New Afton Mine|Wetland Remediated Area (treatment) - Site 1	50.64	-120.51
NGNAA901-13	BIOUG07098-G09	BOLD:ACK0230	KR563876	Animalia;Arthropoda;Insecta;Hemiptera;Cicadellidae	Cicadellidae	2013-06-06/13	10 km W Kamloops|New Afton Mine|Wetland Remediated Area (treatment) - Site 1	50.64	-120.51
NGNAA902-13	BIOUG07098-G10	BOLD:ACI2871	KR579271	Animalia;Arthropoda;Insecta;Hemiptera;Cicadellidae	Cicadellidae	2013-06-06/13	10 km W Kamloops|New Afton Mine|Wetland Remediated Area (treatment) - Site 1	50.64	-120.51
NGNAA903-13	BIOUG07098-G11	BOLD:ACK0230	KR571576	Animalia;Arthropoda;Insecta;Hemiptera;Cicadellidae	Cicadellidae	2013-06-06/13	10 km W Kamloops|New Afton Mine|Wetland Remediated Area (treatment) - Site 1	50.64	-120.51
NGNAA905-13	BIOUG07098-H01	BOLD:ACI2871	KR567033	Animalia;Arthropoda;Insecta;Hemiptera;Cicadellidae	Cicadellidae	2013-06-06/13	10 km W Kamloops|New Afton Mine|Wetland Remediated Area (treatment) - Site 1	50.64	-120.51
NGNAA906-13	BIOUG07098-H02	BOLD:ACK0230	KR574847	Animalia;Arthropoda;Insecta;Hemiptera;Cicadellidae	Cicadellidae	2013-06-06/13	10 km W Kamloops|New Afton Mine|Wetland Remediated Area (treatment) - Site 1	50.64	-120.51
NGNAA908-13	BIOUG07098-H04	BOLD:ACI2871	KR560115	Animalia;Arthropoda;Insecta;Hemiptera;Cicadellidae	Cicadellidae	2013-06-06/13	10 km W Kamloops|New Afton Mine|Wetland Remediated Area (treatment) - Site 1	50.64	-120.51
NGNAA909-13	BIOUG07098-H05	BOLD:ACI2871	KR579594	Animalia;Arthropoda;Insecta;Hemiptera;Cicadellidae	Cicadellidae	2013-06-06/13	10 km W Kamloops|New Afton Mine|Wetland Remediated Area (treatment) - Site 1	50.64	-120.51
NGNAA910-13	BIOUG07098-H06	BOLD:ACI2970	KR573360	Animalia;Arthropoda;Insecta;Hemiptera;Cicadellidae	Cicadellidae	2013-06-06/13	10 km W Kamloops|New Afton Mine|Wetland Remediated Area (treatment) - Site 1	50.64	-120.51
NGNAA912-13	BIOUG07098-H08	BOLD:ACI2871	KR583257	Animalia;Arthropoda;Insecta;Hemiptera;Cicadellidae	Cicadellidae	2013-06-06/13	10 km W Kamloops|New Afton Mine|Wetland Remediated Area (treatment) - Site 1	50.64	-120.51
NGNAA913-13	BIOUG07098-H09	BOLD:ACI2871	KR566511	Animalia;Arthropoda;Insecta;Hemiptera;Cicadellidae	Cicadellidae	2013-06-06/13	10 km W Kamloops|New Afton Mine|Wetland Remediated Area (treatment) - Site 1	50.64	-120.51
NGNAA914-13	BIOUG07098-H10	BOLD:ACI2871	KR564850	Animalia;Arthropoda;Insecta;Hemiptera;Cicadellidae	Cicadellidae	2013-06-06/13	10 km W Kamloops|New Afton Mine|Wetland Remediated Area (treatment) - Site 1	50.64	-120.51
NGNAA915-13	BIOUG07098-H11	BOLD:ACI2871	KR573690	Animalia;Arthropoda;Insecta;Hemiptera;Cicadellidae	Cicadellidae	2013-06-06/13	10 km W Kamloops|New Afton Mine|Wetland Remediated Area (treatment) - Site 1	50.64	-120.51
NGNAA916-13	BIOUG07099-A01		MG398728	Animalia;Arthropoda;Insecta;Hemiptera;Cicadellidae	Cicadellidae	2013-06-06/13	10 km W Kamloops|New Afton Mine|Wetland Remediated Area (treatment) - Site 1	50.64	-120.51
NGNAA918-13	BIOUG07099-A03	BOLD:AAN5445	KR569585	Animalia;Arthropoda;Insecta;Hemiptera;Cicadellidae;Typhlocybinae;Empoasca	Empoasca	2013-06-06/13	10 km W Kamloops|New Afton Mine|Wetland Remediated Area (treatment) - Site 1	50.64	-120.51
NGNAA925-13	BIOUG07099-A10		MG401939	Animalia;Arthropoda;Insecta;Hemiptera;Cicadellidae	Cicadellidae	2013-06-06/13	10 km W Kamloops|New Afton Mine|Wetland Remediated Area (treatment) - Site 1	50.64	-120.51
NGNAA926-13	BIOUG07099-A11	BOLD:ACK0230	KR569082	Animalia;Arthropoda;Insecta;Hemiptera;Cicadellidae	Cicadellidae	2013-06-06/13	10 km W Kamloops|New Afton Mine|Wetland Remediated Area (treatment) - Site 1	50.64	-120.51
NGNAA930-13	BIOUG07099-B03	BOLD:ACK0230	KR561126	Animalia;Arthropoda;Insecta;Hemiptera;Cicadellidae	Cicadellidae	2013-06-06/13	10 km W Kamloops|New Afton Mine|Wetland Remediated Area (treatment) - Site 1	50.64	-120.51
NGNAA941-13	BIOUG07099-C02	BOLD:ACI3143	KR567288	Animalia;Arthropoda;Insecta;Hemiptera;Psyllidae	Psyllidae	2013-06-06/13	10 km W Kamloops|New Afton Mine|Wetland Remediated Area (treatment) - Site 1	50.64	-120.51
NGNAA950-13	BIOUG07099-C11	BOLD:ABX6783	KR568065	Animalia;Arthropoda;Insecta;Hemiptera;Delphacidae;Delphacinae;Laccocera	Laccocera	2013-06-06/13	10 km W Kamloops|New Afton Mine|Wetland Remediated Area (treatment) - Site 1	50.64	-120.51
NGNAA955-13	BIOUG07099-D04	BOLD:ACI3143	KR572146	Animalia;Arthropoda;Insecta;Hemiptera;Psyllidae	Psyllidae	2013-06-06/13	10 km W Kamloops|New Afton Mine|Wetland Remediated Area (treatment) - Site 1	50.64	-120.51
NGNAA957-13	BIOUG07099-D06	BOLD:ACI3359	KR578067	Animalia;Arthropoda;Insecta;Hemiptera;Aphididae;Aphidinae;Pleotrichophorus	Pleotrichophorus	2013-06-06/13	10 km W Kamloops|New Afton Mine|Wetland Remediated Area (treatment) - Site 1	50.64	-120.51
NGNAA961-13	BIOUG07099-D10	BOLD:ACI3142	KR576261	Animalia;Arthropoda;Insecta;Hemiptera;Aphididae;Aphidinae;Pleotrichophorus	Pleotrichophorus	2013-06-06/13	10 km W Kamloops|New Afton Mine|Wetland Remediated Area (treatment) - Site 1	50.64	-120.51
NGNAA965-13	BIOUG07099-E02	BOLD:AAF3486	KR564751	Animalia;Arthropoda;Insecta;Hemiptera;Miridae;Orthotylinae;Melanotrichus	Melanotrichus coagulatus	2013-06-06/13	10 km W Kamloops|New Afton Mine|Wetland Remediated Area (treatment) - Site 1	50.64	-120.51
NGNAA968-13	BIOUG07099-E05	BOLD:ABX6783	KR577662	Animalia;Arthropoda;Insecta;Hemiptera;Delphacidae;Delphacinae;Laccocera	Laccocera	2013-06-06/13	10 km W Kamloops|New Afton Mine|Wetland Remediated Area (treatment) - Site 1	50.64	-120.51
NGNAA971-13	BIOUG07099-E08	BOLD:AAO8307	KR567540	Animalia;Arthropoda;Insecta;Hemiptera;Cicadellidae;Typhlocybinae;Dikraneura	Dikraneura	2013-06-06/13	10 km W Kamloops|New Afton Mine|Wetland Remediated Area (treatment) - Site 1	50.64	-120.51
NGNAA973-13	BIOUG07099-E10	BOLD:ACI3142	KR583940	Animalia;Arthropoda;Insecta;Hemiptera;Aphididae;Aphidinae;Pleotrichophorus	Pleotrichophorus	2013-06-06/13	10 km W Kamloops|New Afton Mine|Wetland Remediated Area (treatment) - Site 1	50.64	-120.51
NGNAA975-13	BIOUG07099-E12		MG399715	Animalia;Arthropoda;Insecta;Hemiptera;Cicadellidae	Cicadellidae	2013-06-06/13	10 km W Kamloops|New Afton Mine|Wetland Remediated Area (treatment) - Site 1	50.64	-120.51
NGNAA976-13	BIOUG07099-F01	BOLD:ACI3142	KR563711	Animalia;Arthropoda;Insecta;Hemiptera;Aphididae;Aphidinae;Pleotrichophorus	Pleotrichophorus	2013-06-06/13	10 km W Kamloops|New Afton Mine|Wetland Remediated Area (treatment) - Site 1	50.64	-120.51
NGNAA977-13	BIOUG07099-F02	BOLD:AAF3486	KR574027	Animalia;Arthropoda;Insecta;Hemiptera;Miridae;Orthotylinae;Melanotrichus	Melanotrichus coagulatus	2013-06-06/13	10 km W Kamloops|New Afton Mine|Wetland Remediated Area (treatment) - Site 1	50.64	-120.51
NGNAA978-13	BIOUG07099-F03	BOLD:AAH7406	KR563138	Animalia;Arthropoda;Insecta;Hemiptera;Aphididae;Aphidinae;Pleotrichophorus	Pleotrichophorus quadritrichus vulgaris	2013-06-06/13	10 km W Kamloops|New Afton Mine|Wetland Remediated Area (treatment) - Site 1	50.64	-120.51
NGNAA979-13	BIOUG07099-F04	BOLD:ACI3142	KR560752	Animalia;Arthropoda;Insecta;Hemiptera;Aphididae;Aphidinae;Pleotrichophorus	Pleotrichophorus	2013-06-06/13	10 km W Kamloops|New Afton Mine|Wetland Remediated Area (treatment) - Site 1	50.64	-120.51
NGNAA980-13	BIOUG07099-F05	BOLD:AAH7406	KR581258	Animalia;Arthropoda;Insecta;Hemiptera;Aphididae;Aphidinae;Pleotrichophorus	Pleotrichophorus quadritrichus vulgaris	2013-06-06/13	10 km W Kamloops|New Afton Mine|Wetland Remediated Area (treatment) - Site 1	50.64	-120.51
NGNAA981-13	BIOUG07099-F06	BOLD:ACI3143	KR575785	Animalia;Arthropoda;Insecta;Hemiptera;Psyllidae	Psyllidae	2013-06-06/13	10 km W Kamloops|New Afton Mine|Wetland Remediated Area (treatment) - Site 1	50.64	-120.51
NGNAA982-13	BIOUG07099-F07	BOLD:AAH7406	KR582452	Animalia;Arthropoda;Insecta;Hemiptera;Aphididae;Aphidinae;Pleotrichophorus	Pleotrichophorus quadritrichus vulgaris	2013-06-06/13	10 km W Kamloops|New Afton Mine|Wetland Remediated Area (treatment) - Site 1	50.64	-120.51
NGNAA984-13	BIOUG07099-F09	BOLD:ABZ6817	KR560469	Animalia;Arthropoda;Insecta;Hemiptera;Aphididae;Aphidinae;Obtusicauda	Obtusicauda	2013-06-06/13	10 km W Kamloops|New Afton Mine|Wetland Remediated Area (treatment) - Site 1	50.64	-120.51
NGNAA985-13	BIOUG07099-F10	BOLD:AAF3486	KR564721	Animalia;Arthropoda;Insecta;Hemiptera;Miridae;Orthotylinae;Melanotrichus	Melanotrichus coagulatus	2013-06-06/13	10 km W Kamloops|New Afton Mine|Wetland Remediated Area (treatment) - Site 1	50.64	-120.51
NGNAA988-13	BIOUG07099-G01	BOLD:AAN5445	KR568931	Animalia;Arthropoda;Insecta;Hemiptera;Cicadellidae;Typhlocybinae;Empoasca	Empoasca	2013-06-06/13	10 km W Kamloops|New Afton Mine|Wetland Remediated Area (treatment) - Site 1	50.64	-120.51
NGNAA992-13	BIOUG07099-G05		MG402967	Animalia;Arthropoda;Insecta;Hemiptera;Cicadellidae	Cicadellidae	2013-06-06/13	10 km W Kamloops|New Afton Mine|Wetland Remediated Area (treatment) - Site 1	50.64	-120.51
NGNAB001-13	BIOUG07049-F01	BOLD:AAU2341	KR687368	Animalia;Arthropoda;Insecta;Diptera;Asilidae;Asilinae;Machimus	Machimus vescus	2013-06-20/27	10 km W Kamloops|New Afton Mine|Wetland Remediated Area (treatment) - Site 1	50.64	-120.51
NGNAB002-13	BIOUG07049-F02	BOLD:ACI3530	KR686269	Animalia;Arthropoda;Insecta;Diptera;Dolichopodidae	Dolichopodidae	2013-06-20/27	10 km W Kamloops|New Afton Mine|Wetland Remediated Area (treatment) - Site 1	50.64	-120.51
NGNAB003-13	BIOUG07049-F03	BOLD:AAU2341	KR694052	Animalia;Arthropoda;Insecta;Diptera;Asilidae;Asilinae;Machimus	Machimus vescus	2013-06-20/27	10 km W Kamloops|New Afton Mine|Wetland Remediated Area (treatment) - Site 1	50.64	-120.51
NGNAB004-13	BIOUG07049-F04	BOLD:ACC7056	KR689340	Animalia;Arthropoda;Insecta;Diptera;Asilidae;Dasypogoninae;Eucyrtopogon	Eucyrtopogon	2013-06-20/27	10 km W Kamloops|New Afton Mine|Wetland Remediated Area (treatment) - Site 1	50.64	-120.51
NGNAB005-13	BIOUG07049-F05	BOLD:ACE8833	KR678807	Animalia;Arthropoda;Insecta;Diptera;Muscidae;Phaoniinae;Helina	Helina	2013-06-20/27	10 km W Kamloops|New Afton Mine|Wetland Remediated Area (treatment) - Site 1	50.64	-120.51
NGNAB006-13	BIOUG07049-F06	BOLD:AAU2341	KR685297	Animalia;Arthropoda;Insecta;Diptera;Asilidae;Asilinae;Machimus	Machimus vescus	2013-06-20/27	10 km W Kamloops|New Afton Mine|Wetland Remediated Area (treatment) - Site 1	50.64	-120.51
NGNAB007-13	BIOUG07049-F07	BOLD:AAU2341	KR687140	Animalia;Arthropoda;Insecta;Diptera;Asilidae;Asilinae;Machimus	Machimus vescus	2013-06-20/27	10 km W Kamloops|New Afton Mine|Wetland Remediated Area (treatment) - Site 1	50.64	-120.51
NGNAB008-13	BIOUG07049-F08	BOLD:ACI3390	KR685620	Animalia;Arthropoda;Insecta;Diptera;Conopidae;Myopinae;Zodion	Zodion	2013-06-20/27	10 km W Kamloops|New Afton Mine|Wetland Remediated Area (treatment) - Site 1	50.64	-120.51
NGNAB009-13	BIOUG07049-F09	BOLD:ACE8833	KR694726	Animalia;Arthropoda;Insecta;Diptera;Muscidae;Phaoniinae;Helina	Helina	2013-06-20/27	10 km W Kamloops|New Afton Mine|Wetland Remediated Area (treatment) - Site 1	50.64	-120.51
NGNAB010-13	BIOUG07049-F10	BOLD:AAU2341	KR688351	Animalia;Arthropoda;Insecta;Diptera;Asilidae;Asilinae;Machimus	Machimus vescus	2013-06-20/27	10 km W Kamloops|New Afton Mine|Wetland Remediated Area (treatment) - Site 1	50.64	-120.51
NGNAB011-13	BIOUG07049-F11	BOLD:AAU2341	KR678634	Animalia;Arthropoda;Insecta;Diptera;Asilidae;Asilinae;Machimus	Machimus vescus	2013-06-20/27	10 km W Kamloops|New Afton Mine|Wetland Remediated Area (treatment) - Site 1	50.64	-120.51
NGNAB012-13	BIOUG07049-F12	BOLD:AAA9506	KR694091	Animalia;Arthropoda;Insecta;Diptera;Syrphidae;Syrphinae;Platycheirus	Platycheirus quadratus	2013-06-20/27	10 km W Kamloops|New Afton Mine|Wetland Remediated Area (treatment) - Site 1	50.64	-120.51
NGNAB013-13	BIOUG07049-G01	BOLD:ACE8833	KR692607	Animalia;Arthropoda;Insecta;Diptera;Muscidae;Phaoniinae;Helina	Helina	2013-06-20/27	10 km W Kamloops|New Afton Mine|Wetland Remediated Area (treatment) - Site 1	50.64	-120.51
NGNAB014-13	BIOUG07049-G02	BOLD:ACE8833	KR692634	Animalia;Arthropoda;Insecta;Diptera;Muscidae;Phaoniinae;Helina	Helina	2013-06-20/27	10 km W Kamloops|New Afton Mine|Wetland Remediated Area (treatment) - Site 1	50.64	-120.51
NGNAB015-13	BIOUG07049-G03	BOLD:AAP7594	KR696155	Animalia;Arthropoda;Insecta;Diptera;Anthomyiidae	Anthomyiidae	2013-06-20/27	10 km W Kamloops|New Afton Mine|Wetland Remediated Area (treatment) - Site 1	50.64	-120.51
NGNAB016-13	BIOUG07049-G04	BOLD:ACE8833	KR685722	Animalia;Arthropoda;Insecta;Diptera;Muscidae;Phaoniinae;Helina	Helina	2013-06-20/27	10 km W Kamloops|New Afton Mine|Wetland Remediated Area (treatment) - Site 1	50.64	-120.51
NGNAB017-13	BIOUG07049-G05	BOLD:AAU2341	KR681681	Animalia;Arthropoda;Insecta;Diptera;Asilidae;Asilinae;Machimus	Machimus vescus	2013-06-20/27	10 km W Kamloops|New Afton Mine|Wetland Remediated Area (treatment) - Site 1	50.64	-120.51
NGNAB018-13	BIOUG07049-G06	BOLD:ACE8833	KR685095	Animalia;Arthropoda;Insecta;Diptera;Muscidae;Phaoniinae;Helina	Helina	2013-06-20/27	10 km W Kamloops|New Afton Mine|Wetland Remediated Area (treatment) - Site 1	50.64	-120.51
NGNAB019-13	BIOUG07049-G07	BOLD:AAU2341	KR679191	Animalia;Arthropoda;Insecta;Diptera;Asilidae;Asilinae;Machimus	Machimus vescus	2013-06-20/27	10 km W Kamloops|New Afton Mine|Wetland Remediated Area (treatment) - Site 1	50.64	-120.51
NGNAB020-13	BIOUG07049-G08	BOLD:AAH4227	KR686768	Animalia;Arthropoda;Insecta;Diptera;Heleomyzidae	Heleomyzidae	2013-06-20/27	10 km W Kamloops|New Afton Mine|Wetland Remediated Area (treatment) - Site 1	50.64	-120.51
NGNAB021-13	BIOUG07049-G09	BOLD:AAB4658	KR683439	Animalia;Arthropoda;Insecta;Diptera;Chironomidae;Chironominae;Chironomus	Chironomus dilutus	2013-06-20/27	10 km W Kamloops|New Afton Mine|Wetland Remediated Area (treatment) - Site 1	50.64	-120.51
NGNAB022-13	BIOUG07049-G10	BOLD:AAB4658	KR691024	Animalia;Arthropoda;Insecta;Diptera;Chironomidae;Chironominae;Chironomus	Chironomus dilutus	2013-06-20/27	10 km W Kamloops|New Afton Mine|Wetland Remediated Area (treatment) - Site 1	50.64	-120.51
NGNAB023-13	BIOUG07049-G11	BOLD:ACE8833	KR693964	Animalia;Arthropoda;Insecta;Diptera;Muscidae;Phaoniinae;Helina	Helina	2013-06-20/27	10 km W Kamloops|New Afton Mine|Wetland Remediated Area (treatment) - Site 1	50.64	-120.51
NGNAB024-13	BIOUG07049-G12	BOLD:ACE8833	KR688454	Animalia;Arthropoda;Insecta;Diptera;Muscidae;Phaoniinae;Helina	Helina	2013-06-20/27	10 km W Kamloops|New Afton Mine|Wetland Remediated Area (treatment) - Site 1	50.64	-120.51
NGNAB025-13	BIOUG07049-H01	BOLD:ACE8833	KR688963	Animalia;Arthropoda;Insecta;Diptera;Muscidae;Phaoniinae;Helina	Helina	2013-06-20/27	10 km W Kamloops|New Afton Mine|Wetland Remediated Area (treatment) - Site 1	50.64	-120.51
NGNAB026-13	BIOUG07049-H02	BOLD:ACE8833	KR685518	Animalia;Arthropoda;Insecta;Diptera;Muscidae;Phaoniinae;Helina	Helina	2013-06-20/27	10 km W Kamloops|New Afton Mine|Wetland Remediated Area (treatment) - Site 1	50.64	-120.51
NGNAB027-13	BIOUG07049-H03	BOLD:ACE8833	KR692671	Animalia;Arthropoda;Insecta;Diptera;Muscidae;Phaoniinae;Helina	Helina	2013-06-20/27	10 km W Kamloops|New Afton Mine|Wetland Remediated Area (treatment) - Site 1	50.64	-120.51
NGNAB028-13	BIOUG07049-H04	BOLD:ACE8833	KR683548	Animalia;Arthropoda;Insecta;Diptera;Muscidae;Phaoniinae;Helina	Helina	2013-06-20/27	10 km W Kamloops|New Afton Mine|Wetland Remediated Area (treatment) - Site 1	50.64	-120.51
NGNAB029-13	BIOUG07049-H05	BOLD:ACE8833	KR691011	Animalia;Arthropoda;Insecta;Diptera;Muscidae;Phaoniinae;Helina	Helina	2013-06-20/27	10 km W Kamloops|New Afton Mine|Wetland Remediated Area (treatment) - Site 1	50.64	-120.51
NGNAB030-13	BIOUG07049-H06	BOLD:ACN0138	KR694669	Animalia;Arthropoda;Insecta;Diptera;Anthomyiidae;Anthomyiinae;Delia	Delia	2013-06-20/27	10 km W Kamloops|New Afton Mine|Wetland Remediated Area (treatment) - Site 1	50.64	-120.51
NGNAB031-13	BIOUG07049-H07	BOLD:ACE8833	KR693285	Animalia;Arthropoda;Insecta;Diptera;Muscidae;Phaoniinae;Helina	Helina	2013-06-20/27	10 km W Kamloops|New Afton Mine|Wetland Remediated Area (treatment) - Site 1	50.64	-120.51
NGNAB032-13	BIOUG07049-H08	BOLD:ACE8833	KR682496	Animalia;Arthropoda;Insecta;Diptera;Muscidae;Phaoniinae;Helina	Helina	2013-06-20/27	10 km W Kamloops|New Afton Mine|Wetland Remediated Area (treatment) - Site 1	50.64	-120.51
NGNAB033-13	BIOUG07049-H09	BOLD:ACE8833	KR685605	Animalia;Arthropoda;Insecta;Diptera;Muscidae;Phaoniinae;Helina	Helina	2013-06-20/27	10 km W Kamloops|New Afton Mine|Wetland Remediated Area (treatment) - Site 1	50.64	-120.51
NGNAB034-13	BIOUG07049-H10	BOLD:ACA0372	KR683774	Animalia;Arthropoda;Insecta;Diptera;Dolichopodidae;Dolichopodinae;Dolichopus	Dolichopus jugalis	2013-06-20/27	10 km W Kamloops|New Afton Mine|Wetland Remediated Area (treatment) - Site 1	50.64	-120.51
NGNAB035-13	BIOUG07049-H11	BOLD:AAB4658	KR697307	Animalia;Arthropoda;Insecta;Diptera;Chironomidae;Chironominae;Chironomus	Chironomus dilutus	2013-06-20/27	10 km W Kamloops|New Afton Mine|Wetland Remediated Area (treatment) - Site 1	50.64	-120.51
NGNAB036-13	BIOUG07174-B03	BOLD:AAF3486	KR570612	Animalia;Arthropoda;Insecta;Hemiptera;Miridae;Orthotylinae;Melanotrichus	Melanotrichus coagulatus	2013-06-20/27	10 km W Kamloops|New Afton Mine|Wetland Remediated Area (treatment) - Site 1	50.64	-120.51
NGNAB037-13	BIOUG07174-B04	BOLD:ACI2970	KR568090	Animalia;Arthropoda;Insecta;Hemiptera;Cicadellidae	Cicadellidae	2013-06-20/27	10 km W Kamloops|New Afton Mine|Wetland Remediated Area (treatment) - Site 1	50.64	-120.51
NGNAB040-13	BIOUG07174-B07	BOLD:AAF3497	KR561644	Animalia;Arthropoda;Insecta;Hemiptera;Miridae;Orthotylinae;Melanotrichus	Melanotrichus albocostatus	2013-06-20/27	10 km W Kamloops|New Afton Mine|Wetland Remediated Area (treatment) - Site 1	50.64	-120.51
NGNAB042-13	BIOUG07174-B09	BOLD:ACI3170	KR569574	Animalia;Arthropoda;Insecta;Hemiptera;Cicadellidae	Cicadellidae	2013-06-20/27	10 km W Kamloops|New Afton Mine|Wetland Remediated Area (treatment) - Site 1	50.64	-120.51
NGNAB043-13	BIOUG07174-B10	BOLD:ACI3170	MG405318	Animalia;Arthropoda;Insecta;Hemiptera;Cicadellidae	Cicadellidae	2013-06-20/27	10 km W Kamloops|New Afton Mine|Wetland Remediated Area (treatment) - Site 1	50.64	-120.51
NGNAB045-13	BIOUG07174-B12		MG406874	Animalia;Arthropoda;Insecta;Hemiptera;Cicadellidae	Cicadellidae	2013-06-20/27	10 km W Kamloops|New Afton Mine|Wetland Remediated Area (treatment) - Site 1	50.64	-120.51
NGNAB054-13	BIOUG07174-C09	BOLD:ACI2970	KR578824	Animalia;Arthropoda;Insecta;Hemiptera;Cicadellidae	Cicadellidae	2013-06-20/27	10 km W Kamloops|New Afton Mine|Wetland Remediated Area (treatment) - Site 1	50.64	-120.51
NGNAB055-13	BIOUG07174-C10	BOLD:AAF3486	KR569018	Animalia;Arthropoda;Insecta;Hemiptera;Miridae;Orthotylinae;Melanotrichus	Melanotrichus coagulatus	2013-06-20/27	10 km W Kamloops|New Afton Mine|Wetland Remediated Area (treatment) - Site 1	50.64	-120.51
NGNAB056-13	BIOUG07174-C11	BOLD:AAB8718	KR567180	Animalia;Arthropoda;Insecta;Hemiptera;Psyllidae	Psyllidae	2013-06-20/27	10 km W Kamloops|New Afton Mine|Wetland Remediated Area (treatment) - Site 1	50.64	-120.51
NGNAB057-13	BIOUG07174-C12	BOLD:ACI2970	KR581958	Animalia;Arthropoda;Insecta;Hemiptera;Cicadellidae	Cicadellidae	2013-06-20/27	10 km W Kamloops|New Afton Mine|Wetland Remediated Area (treatment) - Site 1	50.64	-120.51
NGNAB063-13	BIOUG07174-D06	BOLD:ACI3170	MG403851	Animalia;Arthropoda;Insecta;Hemiptera;Cicadellidae	Cicadellidae	2013-06-20/27	10 km W Kamloops|New Afton Mine|Wetland Remediated Area (treatment) - Site 1	50.64	-120.51
NGNAB076-13	BIOUG07174-E07	BOLD:ACR6276	KR573509	Animalia;Arthropoda;Insecta;Hemiptera;Miridae;Phylinae;Europiella	Europiella decolor	2013-06-20/27	10 km W Kamloops|New Afton Mine|Wetland Remediated Area (treatment) - Site 1	50.64	-120.51
NGNAB077-13	BIOUG07174-E08	BOLD:ACI3143	KR562439	Animalia;Arthropoda;Insecta;Hemiptera;Psyllidae	Psyllidae	2013-06-20/27	10 km W Kamloops|New Afton Mine|Wetland Remediated Area (treatment) - Site 1	50.64	-120.51
NGNAB079-13	BIOUG07174-E10	BOLD:ACI2970	KR576899	Animalia;Arthropoda;Insecta;Hemiptera;Cicadellidae	Cicadellidae	2013-06-20/27	10 km W Kamloops|New Afton Mine|Wetland Remediated Area (treatment) - Site 1	50.64	-120.51
NGNAB081-13	BIOUG07174-E12		MG398977	Animalia;Arthropoda;Insecta;Hemiptera;Cicadellidae	Cicadellidae	2013-06-20/27	10 km W Kamloops|New Afton Mine|Wetland Remediated Area (treatment) - Site 1	50.64	-120.51
NGNAB090-13	BIOUG07174-F09	BOLD:AAN5445	KR582290	Animalia;Arthropoda;Insecta;Hemiptera;Cicadellidae;Typhlocybinae;Empoasca	Empoasca	2013-06-20/27	10 km W Kamloops|New Afton Mine|Wetland Remediated Area (treatment) - Site 1	50.64	-120.51
NGNAB091-13	BIOUG07174-F10	BOLD:ACI2970	KR577603	Animalia;Arthropoda;Insecta;Hemiptera;Cicadellidae	Cicadellidae	2013-06-20/27	10 km W Kamloops|New Afton Mine|Wetland Remediated Area (treatment) - Site 1	50.64	-120.51
NGNAB092-13	BIOUG07174-F11		MG405457	Animalia;Arthropoda;Insecta;Hemiptera;Cicadellidae	Cicadellidae	2013-06-20/27	10 km W Kamloops|New Afton Mine|Wetland Remediated Area (treatment) - Site 1	50.64	-120.51
NGNAB094-13	BIOUG07174-G01	BOLD:AAN5445	KR562929	Animalia;Arthropoda;Insecta;Hemiptera;Cicadellidae;Typhlocybinae;Empoasca	Empoasca	2013-06-20/27	10 km W Kamloops|New Afton Mine|Wetland Remediated Area (treatment) - Site 1	50.64	-120.51
NGNAB097-13	BIOUG07174-G04	BOLD:ACI2970	KR562362	Animalia;Arthropoda;Insecta;Hemiptera;Cicadellidae	Cicadellidae	2013-06-20/27	10 km W Kamloops|New Afton Mine|Wetland Remediated Area (treatment) - Site 1	50.64	-120.51
NGNAB098-13	BIOUG07174-G05	BOLD:ACP5210	KR561188	Animalia;Arthropoda;Insecta;Hemiptera;Cicadellidae	Cicadellidae	2013-06-20/27	10 km W Kamloops|New Afton Mine|Wetland Remediated Area (treatment) - Site 1	50.64	-120.51
NGNAB1000-13	BIOUG07191-G05	BOLD:AAN5445	KR579563	Animalia;Arthropoda;Insecta;Hemiptera;Cicadellidae;Typhlocybinae;Empoasca	Empoasca	2013-06-20/27	10 km W Kamloops|New Afton Mine|Wetland Remediated Area (treatment) - Site 1	50.64	-120.51
NGNAB1003-13	BIOUG07191-G08	BOLD:AAF9949	KR583442	Animalia;Arthropoda;Insecta;Hemiptera;Miridae;Mirinae;Trigonotylus	Trigonotylus	2013-06-20/27	10 km W Kamloops|New Afton Mine|Wetland Remediated Area (treatment) - Site 1	50.64	-120.51
NGNAB1004-13	BIOUG07191-G09	BOLD:AAF3497	KR568835	Animalia;Arthropoda;Insecta;Hemiptera;Miridae;Orthotylinae;Melanotrichus	Melanotrichus albocostatus	2013-06-20/27	10 km W Kamloops|New Afton Mine|Wetland Remediated Area (treatment) - Site 1	50.64	-120.51
NGNAB1006-13	BIOUG07191-G11	BOLD:AAE2198	KR567107	Animalia;Arthropoda;Insecta;Hemiptera;Aphididae;Aphidinae;Acyrthosiphon	Acyrthosiphon lactucae	2013-06-20/27	10 km W Kamloops|New Afton Mine|Wetland Remediated Area (treatment) - Site 1	50.64	-120.51
NGNAB1007-13	BIOUG07191-G12	BOLD:AAE2198	KR573271	Animalia;Arthropoda;Insecta;Hemiptera;Aphididae;Aphidinae;Acyrthosiphon	Acyrthosiphon lactucae	2013-06-20/27	10 km W Kamloops|New Afton Mine|Wetland Remediated Area (treatment) - Site 1	50.64	-120.51
NGNAB1008-13	BIOUG07191-H01	BOLD:AAH7406	KR575374	Animalia;Arthropoda;Insecta;Hemiptera;Aphididae;Aphidinae;Pleotrichophorus	Pleotrichophorus quadritrichus vulgaris	2013-06-20/27	10 km W Kamloops|New Afton Mine|Wetland Remediated Area (treatment) - Site 1	50.64	-120.51
NGNAB1009-13	BIOUG07191-H02	BOLD:AAO8340	KR566947	Animalia;Arthropoda;Insecta;Hemiptera;Cicadellidae;Typhlocybinae;Dikraneura	Dikraneura mali	2013-06-20/27	10 km W Kamloops|New Afton Mine|Wetland Remediated Area (treatment) - Site 1	50.64	-120.51
NGNAB1010-13	BIOUG07191-H03	BOLD:ABZ6817	KR582281	Animalia;Arthropoda;Insecta;Hemiptera;Aphididae;Aphidinae;Obtusicauda	Obtusicauda	2013-06-20/27	10 km W Kamloops|New Afton Mine|Wetland Remediated Area (treatment) - Site 1	50.64	-120.51
NGNAB1011-13	BIOUG07191-H04	BOLD:ABZ6817	KR568988	Animalia;Arthropoda;Insecta;Hemiptera;Aphididae;Aphidinae;Obtusicauda	Obtusicauda	2013-06-20/27	10 km W Kamloops|New Afton Mine|Wetland Remediated Area (treatment) - Site 1	50.64	-120.51
NGNAB1012-13	BIOUG07191-H05	BOLD:ABZ6817	KR576268	Animalia;Arthropoda;Insecta;Hemiptera;Aphididae;Aphidinae;Obtusicauda	Obtusicauda	2013-06-20/27	10 km W Kamloops|New Afton Mine|Wetland Remediated Area (treatment) - Site 1	50.64	-120.51
NGNAB1014-13	BIOUG07191-H07		MG406033	Animalia;Arthropoda;Insecta;Hemiptera;Cicadellidae	Cicadellidae	2013-06-20/27	10 km W Kamloops|New Afton Mine|Wetland Remediated Area (treatment) - Site 1	50.64	-120.51
NGNAB1015-13	BIOUG07191-H08	BOLD:ACK0230	KR576424	Animalia;Arthropoda;Insecta;Hemiptera;Cicadellidae	Cicadellidae	2013-06-20/27	10 km W Kamloops|New Afton Mine|Wetland Remediated Area (treatment) - Site 1	50.64	-120.51
NGNAB1016-13	BIOUG07191-H09	BOLD:AAB8718	KR574089	Animalia;Arthropoda;Insecta;Hemiptera;Psyllidae	Psyllidae	2013-06-20/27	10 km W Kamloops|New Afton Mine|Wetland Remediated Area (treatment) - Site 1	50.64	-120.51
NGNAB1018-13	BIOUG07191-H11	BOLD:ABZ6817	KR578263	Animalia;Arthropoda;Insecta;Hemiptera;Aphididae;Aphidinae;Obtusicauda	Obtusicauda	2013-06-20/27	10 km W Kamloops|New Afton Mine|Wetland Remediated Area (treatment) - Site 1	50.64	-120.51
NGNAB1022-13	BIOUG07201-A04		MG406070	Animalia;Arthropoda;Insecta;Hemiptera;Cicadellidae	Cicadellidae	2013-06-20/27	10 km W Kamloops|New Afton Mine|Wetland Remediated Area (treatment) - Site 1	50.64	-120.51
NGNAB1023-13	BIOUG07201-A05	BOLD:AAF3486	KR573293	Animalia;Arthropoda;Insecta;Hemiptera;Miridae;Orthotylinae;Melanotrichus	Melanotrichus coagulatus	2013-06-20/27	10 km W Kamloops|New Afton Mine|Wetland Remediated Area (treatment) - Site 1	50.64	-120.51
NGNAB1024-13	BIOUG07201-A06	BOLD:ACI3170	MG399512	Animalia;Arthropoda;Insecta;Hemiptera;Cicadellidae	Cicadellidae	2013-06-20/27	10 km W Kamloops|New Afton Mine|Wetland Remediated Area (treatment) - Site 1	50.64	-120.51
NGNAB1027-13	BIOUG07201-A09	BOLD:AAH7406	KR582996	Animalia;Arthropoda;Insecta;Hemiptera;Aphididae;Aphidinae;Pleotrichophorus	Pleotrichophorus quadritrichus vulgaris	2013-06-20/27	10 km W Kamloops|New Afton Mine|Wetland Remediated Area (treatment) - Site 1	50.64	-120.51
NGNAB1028-13	BIOUG07201-A10	BOLD:ABZ6817	KR572621	Animalia;Arthropoda;Insecta;Hemiptera;Aphididae;Aphidinae;Obtusicauda	Obtusicauda	2013-06-20/27	10 km W Kamloops|New Afton Mine|Wetland Remediated Area (treatment) - Site 1	50.64	-120.51
NGNAB1029-13	BIOUG07201-A11	BOLD:ACI3359	KR584307	Animalia;Arthropoda;Insecta;Hemiptera;Aphididae;Aphidinae;Pleotrichophorus	Pleotrichophorus	2013-06-20/27	10 km W Kamloops|New Afton Mine|Wetland Remediated Area (treatment) - Site 1	50.64	-120.51
NGNAB1030-13	BIOUG07201-A12	BOLD:ACI3143	KR564059	Animalia;Arthropoda;Insecta;Hemiptera;Psyllidae	Psyllidae	2013-06-20/27	10 km W Kamloops|New Afton Mine|Wetland Remediated Area (treatment) - Site 1	50.64	-120.51
NGNAB1032-13	BIOUG07201-B02		MG401441	Animalia;Arthropoda;Insecta;Hemiptera;Cicadellidae;Typhlocybinae;Dikraneura	Dikraneura	2013-06-20/27	10 km W Kamloops|New Afton Mine|Wetland Remediated Area (treatment) - Site 1	50.64	-120.51
NGNAB1035-13	BIOUG07201-B05	BOLD:ACE4816	KR581684	Animalia;Arthropoda;Insecta;Hemiptera;Aphididae;Aphidinae;Pseudoepameibaphis	Pseudoepameibaphis essigi	2013-06-20/27	10 km W Kamloops|New Afton Mine|Wetland Remediated Area (treatment) - Site 1	50.64	-120.51
NGNAB1037-13	BIOUG07201-B07	BOLD:ACI3170	MG401038	Animalia;Arthropoda;Insecta;Hemiptera;Cicadellidae	Cicadellidae	2013-06-20/27	10 km W Kamloops|New Afton Mine|Wetland Remediated Area (treatment) - Site 1	50.64	-120.51
NGNAB1041-13	BIOUG07201-B11	BOLD:AAK3164	KR564615	Animalia;Arthropoda;Insecta;Hemiptera;Aphididae;Aphidinae;Obtusicauda	Obtusicauda coweni	2013-06-20/27	10 km W Kamloops|New Afton Mine|Wetland Remediated Area (treatment) - Site 1	50.64	-120.51
NGNAB1042-13	BIOUG07201-B12	BOLD:ACE5456	KR573911	Animalia;Arthropoda;Insecta;Hemiptera;Aphididae;Aphidinae;Illinoia	Illinoia	2013-06-20/27	10 km W Kamloops|New Afton Mine|Wetland Remediated Area (treatment) - Site 1	50.64	-120.51
NGNAB1044-13	BIOUG07201-C02	BOLD:ACI2970	KR584279	Animalia;Arthropoda;Insecta;Hemiptera;Cicadellidae	Cicadellidae	2013-06-20/27	10 km W Kamloops|New Afton Mine|Wetland Remediated Area (treatment) - Site 1	50.64	-120.51
NGNAB1045-13	BIOUG07201-C03	BOLD:AAH7406	KR562477	Animalia;Arthropoda;Insecta;Hemiptera;Aphididae;Aphidinae;Pleotrichophorus	Pleotrichophorus quadritrichus vulgaris	2013-06-20/27	10 km W Kamloops|New Afton Mine|Wetland Remediated Area (treatment) - Site 1	50.64	-120.51
NGNAB1046-13	BIOUG07201-C04	BOLD:ABZ6817	KR571854	Animalia;Arthropoda;Insecta;Hemiptera;Aphididae;Aphidinae;Obtusicauda	Obtusicauda	2013-06-20/27	10 km W Kamloops|New Afton Mine|Wetland Remediated Area (treatment) - Site 1	50.64	-120.51
NGNAB1048-13	BIOUG07201-C06	BOLD:ACI3170	MG401321	Animalia;Arthropoda;Insecta;Hemiptera;Cicadellidae	Cicadellidae	2013-06-20/27	10 km W Kamloops|New Afton Mine|Wetland Remediated Area (treatment) - Site 1	50.64	-120.51
NGNAB1050-13	BIOUG07201-C08	BOLD:AAH7406	KR571967	Animalia;Arthropoda;Insecta;Hemiptera;Aphididae;Aphidinae;Pleotrichophorus	Pleotrichophorus quadritrichus vulgaris	2013-06-20/27	10 km W Kamloops|New Afton Mine|Wetland Remediated Area (treatment) - Site 1	50.64	-120.51
NGNAB1051-13	BIOUG07201-C09	BOLD:ABZ6817	KR581601	Animalia;Arthropoda;Insecta;Hemiptera;Aphididae;Aphidinae;Obtusicauda	Obtusicauda	2013-06-20/27	10 km W Kamloops|New Afton Mine|Wetland Remediated Area (treatment) - Site 1	50.64	-120.51
NGNAB1055-13	BIOUG07201-D01	BOLD:AAN8289	KR566890	Animalia;Arthropoda;Insecta;Hemiptera;Cicadellidae;Typhlocybinae;Empoasca	Empoasca	2013-06-20/27	10 km W Kamloops|New Afton Mine|Wetland Remediated Area (treatment) - Site 1	50.64	-120.51
NGNAB1056-13	BIOUG07201-D02	BOLD:AAH7406	KR568350	Animalia;Arthropoda;Insecta;Hemiptera;Aphididae;Aphidinae;Pleotrichophorus	Pleotrichophorus quadritrichus vulgaris	2013-06-20/27	10 km W Kamloops|New Afton Mine|Wetland Remediated Area (treatment) - Site 1	50.64	-120.51
NGNAB1057-13	BIOUG07201-D03	BOLD:AAH7406	KR568939	Animalia;Arthropoda;Insecta;Hemiptera;Aphididae;Aphidinae;Pleotrichophorus	Pleotrichophorus quadritrichus vulgaris	2013-06-20/27	10 km W Kamloops|New Afton Mine|Wetland Remediated Area (treatment) - Site 1	50.64	-120.51
NGNAB1058-13	BIOUG07201-D04	BOLD:ABZ6817	KR572222	Animalia;Arthropoda;Insecta;Hemiptera;Aphididae;Aphidinae;Obtusicauda	Obtusicauda	2013-06-20/27	10 km W Kamloops|New Afton Mine|Wetland Remediated Area (treatment) - Site 1	50.64	-120.51
NGNAB1059-13	BIOUG07201-D05	BOLD:AAH7406	KR570392	Animalia;Arthropoda;Insecta;Hemiptera;Aphididae;Aphidinae;Pleotrichophorus	Pleotrichophorus quadritrichus vulgaris	2013-06-20/27	10 km W Kamloops|New Afton Mine|Wetland Remediated Area (treatment) - Site 1	50.64	-120.51
NGNAB1060-13	BIOUG07201-D06		MG404287	Animalia;Arthropoda;Insecta;Hemiptera;Cicadellidae	Cicadellidae	2013-06-20/27	10 km W Kamloops|New Afton Mine|Wetland Remediated Area (treatment) - Site 1	50.64	-120.51
NGNAB1061-13	BIOUG07201-D07	BOLD:AAA3759	KR571036	Animalia;Arthropoda;Insecta;Hemiptera;Aphididae;Calaphidinae;Therioaphis	Therioaphis trifolii	2013-06-20/27	10 km W Kamloops|New Afton Mine|Wetland Remediated Area (treatment) - Site 1	50.64	-120.51
NGNAB106-13	BIOUG07174-H01	BOLD:AAN8289	KR575547	Animalia;Arthropoda;Insecta;Hemiptera;Cicadellidae;Typhlocybinae;Empoasca	Empoasca	2013-06-20/27	10 km W Kamloops|New Afton Mine|Wetland Remediated Area (treatment) - Site 1	50.64	-120.51
NGNAB1064-13	BIOUG07201-D10	BOLD:ACI3170	KR578743	Animalia;Arthropoda;Insecta;Hemiptera;Cicadellidae	Cicadellidae	2013-06-20/27	10 km W Kamloops|New Afton Mine|Wetland Remediated Area (treatment) - Site 1	50.64	-120.51
NGNAB1066-13	BIOUG07201-D12	BOLD:ABZ6817	KR582167	Animalia;Arthropoda;Insecta;Hemiptera;Aphididae;Aphidinae;Obtusicauda	Obtusicauda	2013-06-20/27	10 km W Kamloops|New Afton Mine|Wetland Remediated Area (treatment) - Site 1	50.64	-120.51
NGNAB1067-13	BIOUG07201-E01	BOLD:ACI3143	KR566297	Animalia;Arthropoda;Insecta;Hemiptera;Psyllidae	Psyllidae	2013-06-20/27	10 km W Kamloops|New Afton Mine|Wetland Remediated Area (treatment) - Site 1	50.64	-120.51
NGNAB1071-13	BIOUG07201-E05		MG398189	Animalia;Arthropoda;Insecta;Hemiptera;Cicadellidae	Cicadellidae	2013-06-20/27	10 km W Kamloops|New Afton Mine|Wetland Remediated Area (treatment) - Site 1	50.64	-120.51
NGNAB1073-13	BIOUG07201-E07	BOLD:ABZ6817	KR578198	Animalia;Arthropoda;Insecta;Hemiptera;Aphididae;Aphidinae;Obtusicauda	Obtusicauda	2013-06-20/27	10 km W Kamloops|New Afton Mine|Wetland Remediated Area (treatment) - Site 1	50.64	-120.51
NGNAB1074-13	BIOUG07201-E08	BOLD:ACI3359	KR579854	Animalia;Arthropoda;Insecta;Hemiptera;Aphididae;Aphidinae;Pleotrichophorus	Pleotrichophorus	2013-06-20/27	10 km W Kamloops|New Afton Mine|Wetland Remediated Area (treatment) - Site 1	50.64	-120.51
NGNAB1075-13	BIOUG07201-E09	BOLD:ACE4816	KR562763	Animalia;Arthropoda;Insecta;Hemiptera;Aphididae;Aphidinae;Pseudoepameibaphis	Pseudoepameibaphis essigi	2013-06-20/27	10 km W Kamloops|New Afton Mine|Wetland Remediated Area (treatment) - Site 1	50.64	-120.51
NGNAB1076-13	BIOUG07201-E10	BOLD:ABZ6817	KR580816	Animalia;Arthropoda;Insecta;Hemiptera;Aphididae;Aphidinae;Obtusicauda	Obtusicauda	2013-06-20/27	10 km W Kamloops|New Afton Mine|Wetland Remediated Area (treatment) - Site 1	50.64	-120.51
NGNAB1077-13	BIOUG07201-E11		MG401558	Animalia;Arthropoda;Insecta;Hemiptera;Cicadellidae	Cicadellidae	2013-06-20/27	10 km W Kamloops|New Afton Mine|Wetland Remediated Area (treatment) - Site 1	50.64	-120.51
NGNAB1081-13	BIOUG07201-F03	BOLD:AAH7406	KR572317	Animalia;Arthropoda;Insecta;Hemiptera;Aphididae;Aphidinae;Pleotrichophorus	Pleotrichophorus quadritrichus vulgaris	2013-06-20/27	10 km W Kamloops|New Afton Mine|Wetland Remediated Area (treatment) - Site 1	50.64	-120.51
NGNAB108-13	BIOUG07174-H03	BOLD:ACI2970	KR576986	Animalia;Arthropoda;Insecta;Hemiptera;Cicadellidae	Cicadellidae	2013-06-20/27	10 km W Kamloops|New Afton Mine|Wetland Remediated Area (treatment) - Site 1	50.64	-120.51
NGNAB1082-13	BIOUG07201-F04	BOLD:AAN5445	KR584530	Animalia;Arthropoda;Insecta;Hemiptera;Cicadellidae;Typhlocybinae;Empoasca	Empoasca	2013-06-20/27	10 km W Kamloops|New Afton Mine|Wetland Remediated Area (treatment) - Site 1	50.64	-120.51
NGNAB1083-13	BIOUG07201-F05	BOLD:AAG8804	KR580533	Animalia;Arthropoda;Insecta;Hemiptera;Cicadellidae;Deltocephalinae;Psammotettix	Psammotettix confinis	2013-06-20/27	10 km W Kamloops|New Afton Mine|Wetland Remediated Area (treatment) - Site 1	50.64	-120.51
NGNAB1084-13	BIOUG07201-F06	BOLD:ACI2970	KR562943	Animalia;Arthropoda;Insecta;Hemiptera;Cicadellidae	Cicadellidae	2013-06-20/27	10 km W Kamloops|New Afton Mine|Wetland Remediated Area (treatment) - Site 1	50.64	-120.51
NGNAB1085-13	BIOUG07201-F07	BOLD:ABZ6817	KR575124	Animalia;Arthropoda;Insecta;Hemiptera;Aphididae;Aphidinae;Obtusicauda	Obtusicauda	2013-06-20/27	10 km W Kamloops|New Afton Mine|Wetland Remediated Area (treatment) - Site 1	50.64	-120.51
NGNAB1086-13	BIOUG07201-F08	BOLD:AAH7406	KR563683	Animalia;Arthropoda;Insecta;Hemiptera;Aphididae;Aphidinae;Pleotrichophorus	Pleotrichophorus quadritrichus vulgaris	2013-06-20/27	10 km W Kamloops|New Afton Mine|Wetland Remediated Area (treatment) - Site 1	50.64	-120.51
NGNAB1088-13	BIOUG07201-F10	BOLD:ABZ6817	KR577260	Animalia;Arthropoda;Insecta;Hemiptera;Aphididae;Aphidinae;Obtusicauda	Obtusicauda	2013-06-20/27	10 km W Kamloops|New Afton Mine|Wetland Remediated Area (treatment) - Site 1	50.64	-120.51
NGNAB1089-13	BIOUG07201-F11	BOLD:ACI3141	KR562694	Animalia;Arthropoda;Insecta;Hemiptera;Cicadellidae	Cicadellidae	2013-06-20/27	10 km W Kamloops|New Afton Mine|Wetland Remediated Area (treatment) - Site 1	50.64	-120.51
NGNAB1090-13	BIOUG07201-F12	BOLD:ABZ6817	KR583244	Animalia;Arthropoda;Insecta;Hemiptera;Aphididae;Aphidinae;Obtusicauda	Obtusicauda	2013-06-20/27	10 km W Kamloops|New Afton Mine|Wetland Remediated Area (treatment) - Site 1	50.64	-120.51
NGNAB1091-13	BIOUG07201-G01	BOLD:AAH7406	KR561442	Animalia;Arthropoda;Insecta;Hemiptera;Aphididae;Aphidinae;Pleotrichophorus	Pleotrichophorus quadritrichus vulgaris	2013-06-20/27	10 km W Kamloops|New Afton Mine|Wetland Remediated Area (treatment) - Site 1	50.64	-120.51
NGNAB1092-13	BIOUG07201-G02	BOLD:ABZ6817	KR569149	Animalia;Arthropoda;Insecta;Hemiptera;Aphididae;Aphidinae;Obtusicauda	Obtusicauda	2013-06-20/27	10 km W Kamloops|New Afton Mine|Wetland Remediated Area (treatment) - Site 1	50.64	-120.51
NGNAB1094-13	BIOUG07201-G04	BOLD:ACI3170	MG402972	Animalia;Arthropoda;Insecta;Hemiptera;Cicadellidae	Cicadellidae	2013-06-20/27	10 km W Kamloops|New Afton Mine|Wetland Remediated Area (treatment) - Site 1	50.64	-120.51
NGNAB1097-13	BIOUG07201-G07	BOLD:AAH7406	KR577668	Animalia;Arthropoda;Insecta;Hemiptera;Aphididae;Aphidinae;Pleotrichophorus	Pleotrichophorus quadritrichus vulgaris	2013-06-20/27	10 km W Kamloops|New Afton Mine|Wetland Remediated Area (treatment) - Site 1	50.64	-120.51
NGNAB1098-13	BIOUG07201-G08		MG402618	Animalia;Arthropoda;Insecta;Hemiptera;Cicadellidae	Cicadellidae	2013-06-20/27	10 km W Kamloops|New Afton Mine|Wetland Remediated Area (treatment) - Site 1	50.64	-120.51
NGNAB1099-13	BIOUG07201-G09	BOLD:ACI2871	KR575760	Animalia;Arthropoda;Insecta;Hemiptera;Cicadellidae	Cicadellidae	2013-06-20/27	10 km W Kamloops|New Afton Mine|Wetland Remediated Area (treatment) - Site 1	50.64	-120.51
NGNAB110-13	BIOUG07174-H05	BOLD:AAH7406	KR572048	Animalia;Arthropoda;Insecta;Hemiptera;Aphididae;Aphidinae;Pleotrichophorus	Pleotrichophorus quadritrichus vulgaris	2013-06-20/27	10 km W Kamloops|New Afton Mine|Wetland Remediated Area (treatment) - Site 1	50.64	-120.51
NGNAB1103-13	BIOUG07201-H01	BOLD:AAB9081	KR582302	Animalia;Arthropoda;Insecta;Hemiptera;Aphididae;Aphidinae;Hyalopterus	Hyalopterus pruni	2013-06-20/27	10 km W Kamloops|New Afton Mine|Wetland Remediated Area (treatment) - Site 1	50.64	-120.51
NGNAB1104-13	BIOUG07201-H02	BOLD:AAH7406	KR577909	Animalia;Arthropoda;Insecta;Hemiptera;Aphididae;Aphidinae;Pleotrichophorus	Pleotrichophorus quadritrichus vulgaris	2013-06-20/27	10 km W Kamloops|New Afton Mine|Wetland Remediated Area (treatment) - Site 1	50.64	-120.51
NGNAB1105-13	BIOUG07201-H03	BOLD:ACI3170	MG401721	Animalia;Arthropoda;Insecta;Hemiptera;Cicadellidae	Cicadellidae	2013-06-20/27	10 km W Kamloops|New Afton Mine|Wetland Remediated Area (treatment) - Site 1	50.64	-120.51
NGNAB1106-13	BIOUG07201-H04	BOLD:ACI2970	KR566274	Animalia;Arthropoda;Insecta;Hemiptera;Cicadellidae	Cicadellidae	2013-06-20/27	10 km W Kamloops|New Afton Mine|Wetland Remediated Area (treatment) - Site 1	50.64	-120.51
NGNAB1108-13	BIOUG07201-H06	BOLD:ACI3170	MG404207	Animalia;Arthropoda;Insecta;Hemiptera;Cicadellidae	Cicadellidae	2013-06-20/27	10 km W Kamloops|New Afton Mine|Wetland Remediated Area (treatment) - Site 1	50.64	-120.51
NGNAB1109-13	BIOUG07201-H07	BOLD:ACI3143	KR565902	Animalia;Arthropoda;Insecta;Hemiptera;Psyllidae	Psyllidae	2013-06-20/27	10 km W Kamloops|New Afton Mine|Wetland Remediated Area (treatment) - Site 1	50.64	-120.51
NGNAB1110-13	BIOUG07201-H08	BOLD:AAS3393	KR582933	Animalia;Arthropoda;Insecta;Hemiptera;Cicadellidae;Deltocephalinae;Macrosteles	Macrosteles quadrilineatus	2013-06-20/27	10 km W Kamloops|New Afton Mine|Wetland Remediated Area (treatment) - Site 1	50.64	-120.51
NGNAB1112-13	BIOUG07201-H10	BOLD:ACI3143	KR565700	Animalia;Arthropoda;Insecta;Hemiptera;Psyllidae	Psyllidae	2013-06-20/27	10 km W Kamloops|New Afton Mine|Wetland Remediated Area (treatment) - Site 1	50.64	-120.51
NGNAB1116-13	BIOUG07212-A03	BOLD:ACI2970	KR581505	Animalia;Arthropoda;Insecta;Hemiptera;Cicadellidae	Cicadellidae	2013-06-20/27	10 km W Kamloops|New Afton Mine|Wetland Remediated Area (treatment) - Site 1	50.64	-120.51
NGNAB1120-13	BIOUG07212-A07	BOLD:ACI2970	KR576148	Animalia;Arthropoda;Insecta;Hemiptera;Cicadellidae	Cicadellidae	2013-06-20/27	10 km W Kamloops|New Afton Mine|Wetland Remediated Area (treatment) - Site 1	50.64	-120.51
NGNAB1123-13	BIOUG07212-A10	BOLD:ACI2970	KR568146	Animalia;Arthropoda;Insecta;Hemiptera;Cicadellidae	Cicadellidae	2013-06-20/27	10 km W Kamloops|New Afton Mine|Wetland Remediated Area (treatment) - Site 1	50.64	-120.51
NGNAB1124-13	BIOUG07212-A11	BOLD:AAK3164	KR561333	Animalia;Arthropoda;Insecta;Hemiptera;Aphididae;Aphidinae;Obtusicauda	Obtusicauda coweni	2013-06-20/27	10 km W Kamloops|New Afton Mine|Wetland Remediated Area (treatment) - Site 1	50.64	-120.51
NGNAB1125-13	BIOUG07212-A12	BOLD:AAG8804	KR575919	Animalia;Arthropoda;Insecta;Hemiptera;Cicadellidae;Deltocephalinae;Psammotettix	Psammotettix confinis	2013-06-20/27	10 km W Kamloops|New Afton Mine|Wetland Remediated Area (treatment) - Site 1	50.64	-120.51
NGNAB1126-13	BIOUG07212-B01	BOLD:ACI3170	KR578421	Animalia;Arthropoda;Insecta;Hemiptera;Cicadellidae	Cicadellidae	2013-06-20/27	10 km W Kamloops|New Afton Mine|Wetland Remediated Area (treatment) - Site 1	50.64	-120.51
NGNAB1128-13	BIOUG07212-B03	BOLD:ACE4816	KR583388	Animalia;Arthropoda;Insecta;Hemiptera;Aphididae;Aphidinae;Pseudoepameibaphis	Pseudoepameibaphis essigi	2013-06-20/27	10 km W Kamloops|New Afton Mine|Wetland Remediated Area (treatment) - Site 1	50.64	-120.51
NGNAB1131-13	BIOUG07212-B06	BOLD:AAK3164	KR578531	Animalia;Arthropoda;Insecta;Hemiptera;Aphididae;Aphidinae;Obtusicauda	Obtusicauda coweni	2013-06-20/27	10 km W Kamloops|New Afton Mine|Wetland Remediated Area (treatment) - Site 1	50.64	-120.51
NGNAB113-13	BIOUG07174-H08	BOLD:ACI2970	KR582072	Animalia;Arthropoda;Insecta;Hemiptera;Cicadellidae	Cicadellidae	2013-06-20/27	10 km W Kamloops|New Afton Mine|Wetland Remediated Area (treatment) - Site 1	50.64	-120.51
NGNAB1132-13	BIOUG07212-B07	BOLD:AAH7406	KR567500	Animalia;Arthropoda;Insecta;Hemiptera;Aphididae;Aphidinae;Pleotrichophorus	Pleotrichophorus quadritrichus vulgaris	2013-06-20/27	10 km W Kamloops|New Afton Mine|Wetland Remediated Area (treatment) - Site 1	50.64	-120.51
NGNAB1136-13	BIOUG07212-B11	BOLD:AAK3164	KR565541	Animalia;Arthropoda;Insecta;Hemiptera;Aphididae;Aphidinae;Obtusicauda	Obtusicauda coweni	2013-06-20/27	10 km W Kamloops|New Afton Mine|Wetland Remediated Area (treatment) - Site 1	50.64	-120.51
NGNAB1141-13	BIOUG07212-C04	BOLD:ABZ6817	KR584139	Animalia;Arthropoda;Insecta;Hemiptera;Aphididae;Aphidinae;Obtusicauda	Obtusicauda	2013-06-20/27	10 km W Kamloops|New Afton Mine|Wetland Remediated Area (treatment) - Site 1	50.64	-120.51
NGNAB1147-13	BIOUG07212-C10	BOLD:ACE4816	KR566049	Animalia;Arthropoda;Insecta;Hemiptera;Aphididae;Aphidinae;Pseudoepameibaphis	Pseudoepameibaphis essigi	2013-06-20/27	10 km W Kamloops|New Afton Mine|Wetland Remediated Area (treatment) - Site 1	50.64	-120.51
NGNAB1148-13	BIOUG07212-C11	BOLD:ACI2970	KR577486	Animalia;Arthropoda;Insecta;Hemiptera;Cicadellidae	Cicadellidae	2013-06-20/27	10 km W Kamloops|New Afton Mine|Wetland Remediated Area (treatment) - Site 1	50.64	-120.51
NGNAB1149-13	BIOUG07212-C12	BOLD:ACI3359	KR566627	Animalia;Arthropoda;Insecta;Hemiptera;Aphididae;Aphidinae;Pleotrichophorus	Pleotrichophorus	2013-06-20/27	10 km W Kamloops|New Afton Mine|Wetland Remediated Area (treatment) - Site 1	50.64	-120.51
NGNAB1150-13	BIOUG07212-D01	BOLD:AAF7621	KR581453	Animalia;Arthropoda;Insecta;Hemiptera;Aphididae;Aphidinae;Aphis	Aphis rubicola	2013-06-20/27	10 km W Kamloops|New Afton Mine|Wetland Remediated Area (treatment) - Site 1	50.64	-120.51
NGNAB115-13	BIOUG07174-H10	BOLD:AAN5445	KR560951	Animalia;Arthropoda;Insecta;Hemiptera;Cicadellidae;Typhlocybinae;Empoasca	Empoasca	2013-06-20/27	10 km W Kamloops|New Afton Mine|Wetland Remediated Area (treatment) - Site 1	50.64	-120.51
NGNAB1153-13	BIOUG07212-D04	BOLD:AAA9422	KR575945	Animalia;Arthropoda;Insecta;Hemiptera;Cicadellidae;Deltocephalinae;Macrosteles	Macrosteles quadrilineatus	2013-06-20/27	10 km W Kamloops|New Afton Mine|Wetland Remediated Area (treatment) - Site 1	50.64	-120.51
NGNAB1154-13	BIOUG07212-D05	BOLD:AAE2198	KR584625	Animalia;Arthropoda;Insecta;Hemiptera;Aphididae;Aphidinae;Acyrthosiphon	Acyrthosiphon lactucae	2013-06-20/27	10 km W Kamloops|New Afton Mine|Wetland Remediated Area (treatment) - Site 1	50.64	-120.51
NGNAB1156-13	BIOUG07212-D07	BOLD:AAH7406	KR568133	Animalia;Arthropoda;Insecta;Hemiptera;Aphididae;Aphidinae;Pleotrichophorus	Pleotrichophorus quadritrichus vulgaris	2013-06-20/27	10 km W Kamloops|New Afton Mine|Wetland Remediated Area (treatment) - Site 1	50.64	-120.51
NGNAB1157-13	BIOUG07212-D08	BOLD:ABZ6817	KR580578	Animalia;Arthropoda;Insecta;Hemiptera;Aphididae;Aphidinae;Obtusicauda	Obtusicauda	2013-06-20/27	10 km W Kamloops|New Afton Mine|Wetland Remediated Area (treatment) - Site 1	50.64	-120.51
NGNAB1158-13	BIOUG07212-D09	BOLD:AAN8289	KR572118	Animalia;Arthropoda;Insecta;Hemiptera;Cicadellidae;Typhlocybinae;Empoasca	Empoasca	2013-06-20/27	10 km W Kamloops|New Afton Mine|Wetland Remediated Area (treatment) - Site 1	50.64	-120.51
NGNAB1160-13	BIOUG07212-D11	BOLD:ABZ6817	KR581917	Animalia;Arthropoda;Insecta;Hemiptera;Aphididae;Aphidinae;Obtusicauda	Obtusicauda	2013-06-20/27	10 km W Kamloops|New Afton Mine|Wetland Remediated Area (treatment) - Site 1	50.64	-120.51
NGNAB116-13	BIOUG07174-H11	BOLD:AAH7406	KR574289	Animalia;Arthropoda;Insecta;Hemiptera;Aphididae;Aphidinae;Pleotrichophorus	Pleotrichophorus quadritrichus vulgaris	2013-06-20/27	10 km W Kamloops|New Afton Mine|Wetland Remediated Area (treatment) - Site 1	50.64	-120.51
NGNAB1162-13	BIOUG07212-E01	BOLD:ACI3454	KT146808	Animalia;Arthropoda;Insecta;Lepidoptera;Bucculatricidae;Bucculatrix	Bucculatrix	2013-06-20/27	10 km W Kamloops|New Afton Mine|Wetland Remediated Area (treatment) - Site 1	50.64	-120.51
NGNAB1163-13	BIOUG07212-E02	BOLD:ACI4702	KR560913	Animalia;Arthropoda;Insecta;Hemiptera;Aphididae;Aphidinae;Schizaphis	Schizaphis graminum	2013-06-20/27	10 km W Kamloops|New Afton Mine|Wetland Remediated Area (treatment) - Site 1	50.64	-120.51
NGNAB1164-13	BIOUG07212-E03	BOLD:ABZ6817	KR573516	Animalia;Arthropoda;Insecta;Hemiptera;Aphididae;Aphidinae;Obtusicauda	Obtusicauda	2013-06-20/27	10 km W Kamloops|New Afton Mine|Wetland Remediated Area (treatment) - Site 1	50.64	-120.51
NGNAB1165-13	BIOUG07212-E04	BOLD:ACI3170	KR564671	Animalia;Arthropoda;Insecta;Hemiptera;Cicadellidae	Cicadellidae	2013-06-20/27	10 km W Kamloops|New Afton Mine|Wetland Remediated Area (treatment) - Site 1	50.64	-120.51
NGNAB1167-13	BIOUG07212-E06	BOLD:ABZ6817	KR574353	Animalia;Arthropoda;Insecta;Hemiptera;Aphididae;Aphidinae;Obtusicauda	Obtusicauda	2013-06-20/27	10 km W Kamloops|New Afton Mine|Wetland Remediated Area (treatment) - Site 1	50.64	-120.51
NGNAB1169-13	BIOUG07212-E08	BOLD:ACI3170	MG400498	Animalia;Arthropoda;Insecta;Hemiptera;Cicadellidae	Cicadellidae	2013-06-20/27	10 km W Kamloops|New Afton Mine|Wetland Remediated Area (treatment) - Site 1	50.64	-120.51
NGNAB117-13	BIOUG07175-A01	BOLD:ACA4248	KT140702	Animalia;Arthropoda;Insecta;Lepidoptera;Depressariidae;Depressariinae;Agonopterix	Agonopterix antennariella	2013-06-20/27	10 km W Kamloops|New Afton Mine|Wetland Remediated Area (treatment) - Site 1	50.64	-120.51
NGNAB1172-13	BIOUG07212-E11	BOLD:ACI3170	MG405846	Animalia;Arthropoda;Insecta;Hemiptera;Cicadellidae	Cicadellidae	2013-06-20/27	10 km W Kamloops|New Afton Mine|Wetland Remediated Area (treatment) - Site 1	50.64	-120.51
NGNAB1173-13	BIOUG07212-E12	BOLD:ABZ6817	KR576163	Animalia;Arthropoda;Insecta;Hemiptera;Aphididae;Aphidinae;Obtusicauda	Obtusicauda	2013-06-20/27	10 km W Kamloops|New Afton Mine|Wetland Remediated Area (treatment) - Site 1	50.64	-120.51
NGNAB1174-13	BIOUG07212-F01	BOLD:AAG0028	KT141049	Animalia;Arthropoda;Insecta;Lepidoptera;Gelechiidae;Gelechiinae;Agnippe	Agnippe leuconota	2013-06-20/27	10 km W Kamloops|New Afton Mine|Wetland Remediated Area (treatment) - Site 1	50.64	-120.51
NGNAB1176-13	BIOUG07212-F03	BOLD:AAX3367	KR567100	Animalia;Arthropoda;Insecta;Hemiptera;Aphididae;Aphidinae;Macrosiphoniella	Macrosiphoniella paucisetosa	2013-06-20/27	10 km W Kamloops|New Afton Mine|Wetland Remediated Area (treatment) - Site 1	50.64	-120.51
NGNAB1177-13	BIOUG07212-F04	BOLD:ACI3170	MG401703	Animalia;Arthropoda;Insecta;Hemiptera;Cicadellidae	Cicadellidae	2013-06-20/27	10 km W Kamloops|New Afton Mine|Wetland Remediated Area (treatment) - Site 1	50.64	-120.51
NGNAB1178-13	BIOUG07212-F05	BOLD:ACI3170	MG400795	Animalia;Arthropoda;Insecta;Hemiptera;Cicadellidae	Cicadellidae	2013-06-20/27	10 km W Kamloops|New Afton Mine|Wetland Remediated Area (treatment) - Site 1	50.64	-120.51
NGNAB1181-13	BIOUG07212-F08	BOLD:AAH7406	KR576356	Animalia;Arthropoda;Insecta;Hemiptera;Aphididae;Aphidinae;Pleotrichophorus	Pleotrichophorus quadritrichus vulgaris	2013-06-20/27	10 km W Kamloops|New Afton Mine|Wetland Remediated Area (treatment) - Site 1	50.64	-120.51
NGNAB118-13	BIOUG07175-A02	BOLD:ACA4248	KT126642	Animalia;Arthropoda;Insecta;Lepidoptera;Depressariidae;Depressariinae;Agonopterix	Agonopterix antennariella	2013-06-20/27	10 km W Kamloops|New Afton Mine|Wetland Remediated Area (treatment) - Site 1	50.64	-120.51
NGNAB1182-13	BIOUG07212-F09	BOLD:AAH7406	KR572290	Animalia;Arthropoda;Insecta;Hemiptera;Aphididae;Aphidinae;Pleotrichophorus	Pleotrichophorus quadritrichus vulgaris	2013-06-20/27	10 km W Kamloops|New Afton Mine|Wetland Remediated Area (treatment) - Site 1	50.64	-120.51
NGNAB1183-13	BIOUG07212-F10	BOLD:AAH7406	KR565245	Animalia;Arthropoda;Insecta;Hemiptera;Aphididae;Aphidinae;Pleotrichophorus	Pleotrichophorus quadritrichus vulgaris	2013-06-20/27	10 km W Kamloops|New Afton Mine|Wetland Remediated Area (treatment) - Site 1	50.64	-120.51
NGNAB1184-13	BIOUG07212-F11	BOLD:ACI3359	KR575446	Animalia;Arthropoda;Insecta;Hemiptera;Aphididae;Aphidinae;Pleotrichophorus	Pleotrichophorus	2013-06-20/27	10 km W Kamloops|New Afton Mine|Wetland Remediated Area (treatment) - Site 1	50.64	-120.51
NGNAB1185-13	BIOUG07212-F12	BOLD:ABZ6817	KR568758	Animalia;Arthropoda;Insecta;Hemiptera;Aphididae;Aphidinae;Obtusicauda	Obtusicauda	2013-06-20/27	10 km W Kamloops|New Afton Mine|Wetland Remediated Area (treatment) - Site 1	50.64	-120.51
NGNAB1186-13	BIOUG07212-G01	BOLD:ABZ6817	KR581740	Animalia;Arthropoda;Insecta;Hemiptera;Aphididae;Aphidinae;Obtusicauda	Obtusicauda	2013-06-20/27	10 km W Kamloops|New Afton Mine|Wetland Remediated Area (treatment) - Site 1	50.64	-120.51
NGNAB1187-13	BIOUG07212-G02	BOLD:ABZ6817	KR569691	Animalia;Arthropoda;Insecta;Hemiptera;Aphididae;Aphidinae;Obtusicauda	Obtusicauda	2013-06-20/27	10 km W Kamloops|New Afton Mine|Wetland Remediated Area (treatment) - Site 1	50.64	-120.51
NGNAB1188-13	BIOUG07212-G03	BOLD:ACI3142	KR582779	Animalia;Arthropoda;Insecta;Hemiptera;Aphididae;Aphidinae;Pleotrichophorus	Pleotrichophorus	2013-06-20/27	10 km W Kamloops|New Afton Mine|Wetland Remediated Area (treatment) - Site 1	50.64	-120.51
NGNAB1189-13	BIOUG07212-G04	BOLD:AAH7406	KR575008	Animalia;Arthropoda;Insecta;Hemiptera;Aphididae;Aphidinae;Pleotrichophorus	Pleotrichophorus quadritrichus vulgaris	2013-06-20/27	10 km W Kamloops|New Afton Mine|Wetland Remediated Area (treatment) - Site 1	50.64	-120.51
NGNAB1190-13	BIOUG07212-G05	BOLD:ABZ6817	KR570858	Animalia;Arthropoda;Insecta;Hemiptera;Aphididae;Aphidinae;Obtusicauda	Obtusicauda	2013-06-20/27	10 km W Kamloops|New Afton Mine|Wetland Remediated Area (treatment) - Site 1	50.64	-120.51
NGNAB119-13	BIOUG07175-A03	BOLD:ACA4248	KT138886	Animalia;Arthropoda;Insecta;Lepidoptera;Depressariidae;Depressariinae;Agonopterix	Agonopterix antennariella	2013-06-20/27	10 km W Kamloops|New Afton Mine|Wetland Remediated Area (treatment) - Site 1	50.64	-120.51
NGNAB1193-13	BIOUG07212-G08	BOLD:ACI3143	KR573468	Animalia;Arthropoda;Insecta;Hemiptera;Psyllidae	Psyllidae	2013-06-20/27	10 km W Kamloops|New Afton Mine|Wetland Remediated Area (treatment) - Site 1	50.64	-120.51
NGNAB1195-13	BIOUG07212-G10	BOLD:ACI2970	KR570168	Animalia;Arthropoda;Insecta;Hemiptera;Cicadellidae	Cicadellidae	2013-06-20/27	10 km W Kamloops|New Afton Mine|Wetland Remediated Area (treatment) - Site 1	50.64	-120.51
NGNAB1196-13	BIOUG07212-G11	BOLD:ABZ6817	KR579336	Animalia;Arthropoda;Insecta;Hemiptera;Aphididae;Aphidinae;Obtusicauda	Obtusicauda	2013-06-20/27	10 km W Kamloops|New Afton Mine|Wetland Remediated Area (treatment) - Site 1	50.64	-120.51
NGNAB1197-13	BIOUG07212-G12		MG165422	Animalia;Arthropoda;Insecta;Hemiptera;Aphididae;Aphidinae;Pseudoepameibaphis	Pseudoepameibaphis essigi	2013-06-20/27	10 km W Kamloops|New Afton Mine|Wetland Remediated Area (treatment) - Site 1	50.64	-120.51
NGNAB1198-13	BIOUG07212-H01	BOLD:AAC5580	KR565605	Animalia;Arthropoda;Insecta;Hemiptera;Aphididae;Aphidinae;Uroleucon	Uroleucon erigeronense	2013-06-20/27	10 km W Kamloops|New Afton Mine|Wetland Remediated Area (treatment) - Site 1	50.64	-120.51
NGNAB1199-13	BIOUG07212-H02	BOLD:ACE4816	KR578380	Animalia;Arthropoda;Insecta;Hemiptera;Aphididae;Aphidinae;Pseudoepameibaphis	Pseudoepameibaphis essigi	2013-06-20/27	10 km W Kamloops|New Afton Mine|Wetland Remediated Area (treatment) - Site 1	50.64	-120.51
NGNAB1201-13	BIOUG07212-H04		MG406124	Animalia;Arthropoda;Insecta;Hemiptera;Cicadellidae	Cicadellidae	2013-06-20/27	10 km W Kamloops|New Afton Mine|Wetland Remediated Area (treatment) - Site 1	50.64	-120.51
NGNAB120-13	BIOUG07175-A04	BOLD:AAA2650	KT140630	Animalia;Arthropoda;Insecta;Lepidoptera;Pyralidae;Phycitinae;Ephestiodes	Ephestiodes gilvescentella	2013-06-20/27	10 km W Kamloops|New Afton Mine|Wetland Remediated Area (treatment) - Site 1	50.64	-120.51
NGNAB1203-13	BIOUG07212-H06	BOLD:ABZ6817	KR565696	Animalia;Arthropoda;Insecta;Hemiptera;Aphididae;Aphidinae;Obtusicauda	Obtusicauda	2013-06-20/27	10 km W Kamloops|New Afton Mine|Wetland Remediated Area (treatment) - Site 1	50.64	-120.51
NGNAB1207-13	BIOUG07212-H10	BOLD:AAH7403	KR579417	Animalia;Arthropoda;Insecta;Hemiptera;Aphididae;Aphidinae;Epameibaphis	Epameibaphis atricornis	2013-06-20/27	10 km W Kamloops|New Afton Mine|Wetland Remediated Area (treatment) - Site 1	50.64	-120.51
NGNAB1208-13	BIOUG07212-H11	BOLD:ABZ6817	KR564081	Animalia;Arthropoda;Insecta;Hemiptera;Aphididae;Aphidinae;Obtusicauda	Obtusicauda	2013-06-20/27	10 km W Kamloops|New Afton Mine|Wetland Remediated Area (treatment) - Site 1	50.64	-120.51
NGNAB1211-13	BIOUG07213-A03	BOLD:ACI3169	KR567765	Animalia;Arthropoda;Insecta;Hemiptera;Anthocoridae;Anthocorinae;Orius	Orius	2013-06-20/27	10 km W Kamloops|New Afton Mine|Wetland Remediated Area (treatment) - Site 1	50.64	-120.51
NGNAB121-13	BIOUG07175-A05	BOLD:AAA1513	KT137330	Animalia;Arthropoda;Insecta;Lepidoptera;Plutellidae;Plutellinae;Plutella	Plutella xylostella	2013-06-20/27	10 km W Kamloops|New Afton Mine|Wetland Remediated Area (treatment) - Site 1	50.64	-120.51
NGNAB1214-13	BIOUG07213-A06	BOLD:ABZ6817	KR568962	Animalia;Arthropoda;Insecta;Hemiptera;Aphididae;Aphidinae;Obtusicauda	Obtusicauda	2013-06-20/27	10 km W Kamloops|New Afton Mine|Wetland Remediated Area (treatment) - Site 1	50.64	-120.51
NGNAB1215-13	BIOUG07213-A07	BOLD:ABZ6817	KR575331	Animalia;Arthropoda;Insecta;Hemiptera;Aphididae;Aphidinae;Obtusicauda	Obtusicauda	2013-06-20/27	10 km W Kamloops|New Afton Mine|Wetland Remediated Area (treatment) - Site 1	50.64	-120.51
NGNAB1219-13	BIOUG07213-A11	BOLD:ABZ6817	KR574036	Animalia;Arthropoda;Insecta;Hemiptera;Aphididae;Aphidinae;Obtusicauda	Obtusicauda	2013-06-20/27	10 km W Kamloops|New Afton Mine|Wetland Remediated Area (treatment) - Site 1	50.64	-120.51
NGNAB1220-13	BIOUG07213-A12	BOLD:ABZ6817	KR578072	Animalia;Arthropoda;Insecta;Hemiptera;Aphididae;Aphidinae;Obtusicauda	Obtusicauda	2013-06-20/27	10 km W Kamloops|New Afton Mine|Wetland Remediated Area (treatment) - Site 1	50.64	-120.51
NGNAB122-13	BIOUG07175-A06	BOLD:ACI3183	KT132050	Animalia;Arthropoda;Insecta;Lepidoptera;Gelechiidae;Gelechiinae;Athrips	Athrips	2013-06-20/27	10 km W Kamloops|New Afton Mine|Wetland Remediated Area (treatment) - Site 1	50.64	-120.51
NGNAB1222-13	BIOUG07213-B02	BOLD:AAH7406	KR574596	Animalia;Arthropoda;Insecta;Hemiptera;Aphididae;Aphidinae;Pleotrichophorus	Pleotrichophorus quadritrichus vulgaris	2013-06-20/27	10 km W Kamloops|New Afton Mine|Wetland Remediated Area (treatment) - Site 1	50.64	-120.51
NGNAB1226-13	BIOUG07213-B06	BOLD:AAJ5415	KR582736	Animalia;Arthropoda;Insecta;Hemiptera;Aphididae;Aphidinae;Abstrusomyzus	Abstrusomyzus phloxae	2013-06-20/27	10 km W Kamloops|New Afton Mine|Wetland Remediated Area (treatment) - Site 1	50.64	-120.51
NGNAB1229-13	BIOUG07213-B09	BOLD:ABZ6817	KR570554	Animalia;Arthropoda;Insecta;Hemiptera;Aphididae;Aphidinae;Obtusicauda	Obtusicauda	2013-06-20/27	10 km W Kamloops|New Afton Mine|Wetland Remediated Area (treatment) - Site 1	50.64	-120.51
NGNAB1230-13	BIOUG07213-B10	BOLD:AAH7406	KR583240	Animalia;Arthropoda;Insecta;Hemiptera;Aphididae;Aphidinae;Pleotrichophorus	Pleotrichophorus quadritrichus vulgaris	2013-06-20/27	10 km W Kamloops|New Afton Mine|Wetland Remediated Area (treatment) - Site 1	50.64	-120.51
NGNAB1231-13	BIOUG07213-B11	BOLD:ACI3169	KR568420	Animalia;Arthropoda;Insecta;Hemiptera;Anthocoridae;Anthocorinae;Orius	Orius	2013-06-20/27	10 km W Kamloops|New Afton Mine|Wetland Remediated Area (treatment) - Site 1	50.64	-120.51
NGNAB123-13	BIOUG07175-A07	BOLD:AAA8735	KT125398	Animalia;Arthropoda;Insecta;Lepidoptera;Tortricidae;Olethreutinae;Eucosma	Eucosma	2013-06-20/27	10 km W Kamloops|New Afton Mine|Wetland Remediated Area (treatment) - Site 1	50.64	-120.51
NGNAB1232-13	BIOUG07213-B12	BOLD:ACI3170	MG403049	Animalia;Arthropoda;Insecta;Hemiptera;Cicadellidae	Cicadellidae	2013-06-20/27	10 km W Kamloops|New Afton Mine|Wetland Remediated Area (treatment) - Site 1	50.64	-120.51
NGNAB1233-13	BIOUG07213-C01	BOLD:AAK3164	KR575101	Animalia;Arthropoda;Insecta;Hemiptera;Aphididae;Aphidinae;Obtusicauda	Obtusicauda coweni	2013-06-20/27	10 km W Kamloops|New Afton Mine|Wetland Remediated Area (treatment) - Site 1	50.64	-120.51
NGNAB1234-13	BIOUG07213-C02	BOLD:AAA3759	KR575992	Animalia;Arthropoda;Insecta;Hemiptera;Aphididae;Calaphidinae;Therioaphis	Therioaphis trifolii	2013-06-20/27	10 km W Kamloops|New Afton Mine|Wetland Remediated Area (treatment) - Site 1	50.64	-120.51
NGNAB1238-13	BIOUG07213-C06	BOLD:ACE4816	KR561400	Animalia;Arthropoda;Insecta;Hemiptera;Aphididae;Aphidinae;Pseudoepameibaphis	Pseudoepameibaphis essigi	2013-06-20/27	10 km W Kamloops|New Afton Mine|Wetland Remediated Area (treatment) - Site 1	50.64	-120.51
NGNAB1239-13	BIOUG07213-C07	BOLD:ACI3170	MG402433	Animalia;Arthropoda;Insecta;Hemiptera;Cicadellidae	Cicadellidae	2013-06-20/27	10 km W Kamloops|New Afton Mine|Wetland Remediated Area (treatment) - Site 1	50.64	-120.51
NGNAB1240-13	BIOUG07213-C08		MG397400	Animalia;Arthropoda;Insecta;Hemiptera;Cicadellidae	Cicadellidae	2013-06-20/27	10 km W Kamloops|New Afton Mine|Wetland Remediated Area (treatment) - Site 1	50.64	-120.51
NGNAB1241-13	BIOUG07213-C09		MG404669	Animalia;Arthropoda;Insecta;Hemiptera;Cicadellidae	Cicadellidae	2013-06-20/27	10 km W Kamloops|New Afton Mine|Wetland Remediated Area (treatment) - Site 1	50.64	-120.51
NGNAB124-13	BIOUG07175-A08	BOLD:AAE8828	KT137417	Animalia;Arthropoda;Insecta;Lepidoptera;Coleophoridae;Coleophorinae;Coleophora	Coleophora	2013-06-20/27	10 km W Kamloops|New Afton Mine|Wetland Remediated Area (treatment) - Site 1	50.64	-120.51
NGNAB1242-13	BIOUG07213-C10	BOLD:ACE4816	KR581865	Animalia;Arthropoda;Insecta;Hemiptera;Aphididae;Aphidinae;Pseudoepameibaphis	Pseudoepameibaphis essigi	2013-06-20/27	10 km W Kamloops|New Afton Mine|Wetland Remediated Area (treatment) - Site 1	50.64	-120.51
NGNAB1243-13	BIOUG07213-C11	BOLD:ABZ6817	KR560972	Animalia;Arthropoda;Insecta;Hemiptera;Aphididae;Aphidinae;Obtusicauda	Obtusicauda	2013-06-20/27	10 km W Kamloops|New Afton Mine|Wetland Remediated Area (treatment) - Site 1	50.64	-120.51
NGNAB1244-13	BIOUG07213-C12	BOLD:AAH7406	KR562232	Animalia;Arthropoda;Insecta;Hemiptera;Aphididae;Aphidinae;Pleotrichophorus	Pleotrichophorus quadritrichus vulgaris	2013-06-20/27	10 km W Kamloops|New Afton Mine|Wetland Remediated Area (treatment) - Site 1	50.64	-120.51
NGNAB1246-13	BIOUG07213-D02	BOLD:ABZ6817	KR565580	Animalia;Arthropoda;Insecta;Hemiptera;Aphididae;Aphidinae;Obtusicauda	Obtusicauda	2013-06-20/27	10 km W Kamloops|New Afton Mine|Wetland Remediated Area (treatment) - Site 1	50.64	-120.51
NGNAB1247-13	BIOUG07213-D03	BOLD:AAH7406	KR574725	Animalia;Arthropoda;Insecta;Hemiptera;Aphididae;Aphidinae;Pleotrichophorus	Pleotrichophorus quadritrichus vulgaris	2013-06-20/27	10 km W Kamloops|New Afton Mine|Wetland Remediated Area (treatment) - Site 1	50.64	-120.51
NGNAB1248-13	BIOUG07213-D04	BOLD:AAD1638	KT147749	Animalia;Arthropoda;Insecta;Lepidoptera;Coleophoridae;Coleophorinae;Coleophora	Coleophora	2013-06-20/27	10 km W Kamloops|New Afton Mine|Wetland Remediated Area (treatment) - Site 1	50.64	-120.51
NGNAB1249-13	BIOUG07213-D05	BOLD:AAA8735	KT130139	Animalia;Arthropoda;Insecta;Lepidoptera;Tortricidae;Olethreutinae;Eucosma	Eucosma	2013-06-20/27	10 km W Kamloops|New Afton Mine|Wetland Remediated Area (treatment) - Site 1	50.64	-120.51
NGNAB1250-13	BIOUG07213-D06	BOLD:AAN4912	KT129273	Animalia;Arthropoda;Insecta;Lepidoptera;Bucculatricidae;Bucculatrix	Bucculatrix	2013-06-20/27	10 km W Kamloops|New Afton Mine|Wetland Remediated Area (treatment) - Site 1	50.64	-120.51
NGNAB1251-13	BIOUG07213-D07	BOLD:ABY5355	KT130165	Animalia;Arthropoda;Insecta;Lepidoptera;Tortricidae;Olethreutinae;Endothenia	Endothenia hebesana	2013-06-20/27	10 km W Kamloops|New Afton Mine|Wetland Remediated Area (treatment) - Site 1	50.64	-120.51
NGNAB125-13	BIOUG07175-A09	BOLD:AAA1513	KT132272	Animalia;Arthropoda;Insecta;Lepidoptera;Plutellidae;Plutellinae;Plutella	Plutella xylostella	2013-06-20/27	10 km W Kamloops|New Afton Mine|Wetland Remediated Area (treatment) - Site 1	50.64	-120.51
NGNAB1252-13	BIOUG07213-D08	BOLD:AAE9957	KT146591	Animalia;Arthropoda;Insecta;Lepidoptera;Elachistidae;Elachistinae;Elachista	Elachista cana	2013-06-20/27	10 km W Kamloops|New Afton Mine|Wetland Remediated Area (treatment) - Site 1	50.64	-120.51
NGNAB1253-13	BIOUG07213-D09	BOLD:AAG0028	KT125960	Animalia;Arthropoda;Insecta;Lepidoptera;Gelechiidae;Gelechiinae;Agnippe	Agnippe leuconota	2013-06-20/27	10 km W Kamloops|New Afton Mine|Wetland Remediated Area (treatment) - Site 1	50.64	-120.51
NGNAB1254-13	BIOUG07213-D10	BOLD:ACI3008	KT131413	Animalia;Arthropoda;Insecta;Lepidoptera;Gelechiidae;Gelechiinae;Gnorimoschema	Gnorimoschema	2013-06-20/27	10 km W Kamloops|New Afton Mine|Wetland Remediated Area (treatment) - Site 1	50.64	-120.51
NGNAB1255-13	BIOUG07213-D11	BOLD:ACI3479	KT148337	Animalia;Arthropoda;Insecta;Lepidoptera;Bucculatricidae;Bucculatrix	Bucculatrix	2013-06-20/27	10 km W Kamloops|New Afton Mine|Wetland Remediated Area (treatment) - Site 1	50.64	-120.51
NGNAB1256-13	BIOUG07213-D12	BOLD:AAG0028	KT130997	Animalia;Arthropoda;Insecta;Lepidoptera;Gelechiidae;Gelechiinae;Agnippe	Agnippe leuconota	2013-06-20/27	10 km W Kamloops|New Afton Mine|Wetland Remediated Area (treatment) - Site 1	50.64	-120.51
NGNAB1257-13	BIOUG07213-E01	BOLD:ACI2708	KT132629	Animalia;Arthropoda;Insecta;Lepidoptera;Tischeriidae	Tischeriidae	2013-06-20/27	10 km W Kamloops|New Afton Mine|Wetland Remediated Area (treatment) - Site 1	50.64	-120.51
NGNAB1258-13	BIOUG07213-E02	BOLD:AAH3893	KT139949	Animalia;Arthropoda;Insecta;Lepidoptera;Gelechiidae;Gelechiinae;Syncopacma	Syncopacma albifrontella	2013-06-20/27	10 km W Kamloops|New Afton Mine|Wetland Remediated Area (treatment) - Site 1	50.64	-120.51
NGNAB1259-13	BIOUG07213-E03	BOLD:AAC2120	KT138929	Animalia;Arthropoda;Insecta;Lepidoptera;Momphidae;Mompha	Mompha unifasciella	2013-06-20/27	10 km W Kamloops|New Afton Mine|Wetland Remediated Area (treatment) - Site 1	50.64	-120.51
NGNAB1260-13	BIOUG07213-E04	BOLD:AAF6150	KT136964	Animalia;Arthropoda;Insecta;Lepidoptera;Elachistidae;Elachistinae;Elachista	Elachista hololeuca	2013-06-20/27	10 km W Kamloops|New Afton Mine|Wetland Remediated Area (treatment) - Site 1	50.64	-120.51
NGNAB1261-13	BIOUG07213-E05	BOLD:AAI7366	KT144730	Animalia;Arthropoda;Insecta;Lepidoptera;Gelechiidae;Gelechiinae;Gnorimoschema	Gnorimoschema VNG6	2013-06-20/27	10 km W Kamloops|New Afton Mine|Wetland Remediated Area (treatment) - Site 1	50.64	-120.51
NGNAB126-13	BIOUG07175-A10	BOLD:ACI3026	KR147917	Animalia;Arthropoda;Insecta;Ephemeroptera;Baetidae;Baetinae;Callibaetis	Callibaetis	2013-06-20/27	10 km W Kamloops|New Afton Mine|Wetland Remediated Area (treatment) - Site 1	50.64	-120.51
NGNAB1262-13	BIOUG07213-E06	BOLD:AAD9052	KT138768	Animalia;Arthropoda;Insecta;Lepidoptera;Elachistidae;Elachistinae;Elachista	Elachista	2013-06-20/27	10 km W Kamloops|New Afton Mine|Wetland Remediated Area (treatment) - Site 1	50.64	-120.51
NGNAB1263-13	BIOUG07213-E07	BOLD:AAD5802	KT142705	Animalia;Arthropoda;Insecta;Lepidoptera;Gracillariidae;Gracillariinae;Micrurapteryx	Micrurapteryx occulta	2013-06-20/27	10 km W Kamloops|New Afton Mine|Wetland Remediated Area (treatment) - Site 1	50.64	-120.51
NGNAB1264-13	BIOUG07213-E08	BOLD:AAG5269	KT125016	Animalia;Arthropoda;Insecta;Lepidoptera;Gelechiidae;Gelechiinae;Syncopacma	Syncopacma	2013-06-20/27	10 km W Kamloops|New Afton Mine|Wetland Remediated Area (treatment) - Site 1	50.64	-120.51
NGNAB1265-13	BIOUG07213-E09	BOLD:AAI7366	KT130425	Animalia;Arthropoda;Insecta;Lepidoptera;Gelechiidae;Gelechiinae;Gnorimoschema	Gnorimoschema VNG6	2013-06-20/27	10 km W Kamloops|New Afton Mine|Wetland Remediated Area (treatment) - Site 1	50.64	-120.51
NGNAB1266-13	BIOUG07213-E10	BOLD:AAG5269	KT138482	Animalia;Arthropoda;Insecta;Lepidoptera;Gelechiidae;Gelechiinae;Syncopacma	Syncopacma	2013-06-20/27	10 km W Kamloops|New Afton Mine|Wetland Remediated Area (treatment) - Site 1	50.64	-120.51
NGNAB1267-13	BIOUG07213-E11	BOLD:ACI3008	KT133533	Animalia;Arthropoda;Insecta;Lepidoptera;Gelechiidae;Gelechiinae;Gnorimoschema	Gnorimoschema	2013-06-20/27	10 km W Kamloops|New Afton Mine|Wetland Remediated Area (treatment) - Site 1	50.64	-120.51
NGNAB1268-13	BIOUG07213-E12	BOLD:AAH7003	KT132299	Animalia;Arthropoda;Insecta;Lepidoptera;Elachistidae;Elachistinae;Elachista	Elachista	2013-06-20/27	10 km W Kamloops|New Afton Mine|Wetland Remediated Area (treatment) - Site 1	50.64	-120.51
NGNAB1269-13	BIOUG07213-F01	BOLD:ACI2708	KT130518	Animalia;Arthropoda;Insecta;Lepidoptera;Tischeriidae	Tischeriidae	2013-06-20/27	10 km W Kamloops|New Afton Mine|Wetland Remediated Area (treatment) - Site 1	50.64	-120.51
NGNAB1270-13	BIOUG07213-F02	BOLD:AAN4522	KT137671	Animalia;Arthropoda;Insecta;Lepidoptera;Gelechiidae;Gelechiinae;Gnorimoschema	Gnorimoschema	2013-06-20/27	10 km W Kamloops|New Afton Mine|Wetland Remediated Area (treatment) - Site 1	50.64	-120.51
NGNAB1271-13	BIOUG07213-F03	BOLD:AAF6150	KT132223	Animalia;Arthropoda;Insecta;Lepidoptera;Elachistidae;Elachistinae;Elachista	Elachista hololeuca	2013-06-20/27	10 km W Kamloops|New Afton Mine|Wetland Remediated Area (treatment) - Site 1	50.64	-120.51
NGNAB127-13	BIOUG07175-A11	BOLD:AAC9523	KR877584	Animalia;Arthropoda;Insecta;Hymenoptera;Formicidae;Formicinae;Camponotus	Camponotus vicinus	2013-06-20/27	10 km W Kamloops|New Afton Mine|Wetland Remediated Area (treatment) - Site 1	50.64	-120.51
NGNAB1272-13	BIOUG07213-F04	BOLD:AAG0028	KT147943	Animalia;Arthropoda;Insecta;Lepidoptera;Gelechiidae;Gelechiinae;Agnippe	Agnippe leuconota	2013-06-20/27	10 km W Kamloops|New Afton Mine|Wetland Remediated Area (treatment) - Site 1	50.64	-120.51
NGNAB1273-13	BIOUG07213-F05	BOLD:AAC5850	KT142395	Animalia;Arthropoda;Insecta;Lepidoptera;Gelechiidae;Gelechiinae;Bryotropha	Bryotropha	2013-06-20/27	10 km W Kamloops|New Afton Mine|Wetland Remediated Area (treatment) - Site 1	50.64	-120.51
NGNAB1274-13	BIOUG07213-F06	BOLD:AAG5269	KT130163	Animalia;Arthropoda;Insecta;Lepidoptera;Gelechiidae;Gelechiinae;Syncopacma	Syncopacma	2013-06-20/27	10 km W Kamloops|New Afton Mine|Wetland Remediated Area (treatment) - Site 1	50.64	-120.51
NGNAB1275-13	BIOUG07213-F07	BOLD:AAD0701	KT141103	Animalia;Arthropoda;Insecta;Lepidoptera;Momphidae;Mompha	Mompha sturnipennella	2013-06-20/27	10 km W Kamloops|New Afton Mine|Wetland Remediated Area (treatment) - Site 1	50.64	-120.51
NGNAB1276-13	BIOUG07213-F08	BOLD:AAD9052	KT141755	Animalia;Arthropoda;Insecta;Lepidoptera;Elachistidae;Elachistinae;Elachista	Elachista	2013-06-20/27	10 km W Kamloops|New Afton Mine|Wetland Remediated Area (treatment) - Site 1	50.64	-120.51
NGNAB1277-13	BIOUG07213-F09	BOLD:AAE9957	KT145261	Animalia;Arthropoda;Insecta;Lepidoptera;Elachistidae;Elachistinae;Elachista	Elachista cana	2013-06-20/27	10 km W Kamloops|New Afton Mine|Wetland Remediated Area (treatment) - Site 1	50.64	-120.51
NGNAB1278-13	BIOUG07213-F10	BOLD:AAG0028	KT129459	Animalia;Arthropoda;Insecta;Lepidoptera;Gelechiidae;Gelechiinae;Agnippe	Agnippe leuconota	2013-06-20/27	10 km W Kamloops|New Afton Mine|Wetland Remediated Area (treatment) - Site 1	50.64	-120.51
NGNAB1279-13	BIOUG07213-F11	BOLD:AAD5802	KT134205	Animalia;Arthropoda;Insecta;Lepidoptera;Gracillariidae;Gracillariinae;Micrurapteryx	Micrurapteryx occulta	2013-06-20/27	10 km W Kamloops|New Afton Mine|Wetland Remediated Area (treatment) - Site 1	50.64	-120.51
NGNAB1280-13	BIOUG07213-F12	BOLD:AAG0028	KT144818	Animalia;Arthropoda;Insecta;Lepidoptera;Gelechiidae;Gelechiinae;Agnippe	Agnippe leuconota	2013-06-20/27	10 km W Kamloops|New Afton Mine|Wetland Remediated Area (treatment) - Site 1	50.64	-120.51
NGNAB1281-13	BIOUG07213-G01	BOLD:AAK3416	MG377022	Animalia;Arthropoda;Insecta;Trichoptera;Hydroptilidae;Hydroptilinae;Hydroptila	Hydroptila	2013-06-20/27	10 km W Kamloops|New Afton Mine|Wetland Remediated Area (treatment) - Site 1	50.64	-120.51
NGNAB128-13	BIOUG07175-A12	BOLD:AAC9523	KR874689	Animalia;Arthropoda;Insecta;Hymenoptera;Formicidae;Formicinae;Camponotus	Camponotus vicinus	2013-06-20/27	10 km W Kamloops|New Afton Mine|Wetland Remediated Area (treatment) - Site 1	50.64	-120.51
NGNAB1282-13	BIOUG07213-G02	BOLD:AAK3416	KR147463	Animalia;Arthropoda;Insecta;Trichoptera;Hydroptilidae;Hydroptilinae;Hydroptila	Hydroptila	2013-06-20/27	10 km W Kamloops|New Afton Mine|Wetland Remediated Area (treatment) - Site 1	50.64	-120.51
NGNAB1285-13	BIOUG07213-G05	BOLD:AAK3416	KR142447	Animalia;Arthropoda;Insecta;Trichoptera;Hydroptilidae;Hydroptilinae;Hydroptila	Hydroptila	2013-06-20/27	10 km W Kamloops|New Afton Mine|Wetland Remediated Area (treatment) - Site 1	50.64	-120.51
NGNAB1286-13	BIOUG07213-G06	BOLD:AAK3416	KR147591	Animalia;Arthropoda;Insecta;Trichoptera;Hydroptilidae;Hydroptilinae;Hydroptila	Hydroptila	2013-06-20/27	10 km W Kamloops|New Afton Mine|Wetland Remediated Area (treatment) - Site 1	50.64	-120.51
NGNAB1287-13	BIOUG07213-G07	BOLD:AAK3416	KR147639	Animalia;Arthropoda;Insecta;Trichoptera;Hydroptilidae;Hydroptilinae;Hydroptila	Hydroptila	2013-06-20/27	10 km W Kamloops|New Afton Mine|Wetland Remediated Area (treatment) - Site 1	50.64	-120.51
NGNAB1288-13	BIOUG07213-G08	BOLD:AAK3416	KR148883	Animalia;Arthropoda;Insecta;Trichoptera;Hydroptilidae;Hydroptilinae;Hydroptila	Hydroptila	2013-06-20/27	10 km W Kamloops|New Afton Mine|Wetland Remediated Area (treatment) - Site 1	50.64	-120.51
NGNAB1289-13	BIOUG07213-G09	BOLD:AAK3416	KR144243	Animalia;Arthropoda;Insecta;Trichoptera;Hydroptilidae;Hydroptilinae;Hydroptila	Hydroptila	2013-06-20/27	10 km W Kamloops|New Afton Mine|Wetland Remediated Area (treatment) - Site 1	50.64	-120.51
NGNAB1290-13	BIOUG07213-G10	BOLD:AAK3416	KR144145	Animalia;Arthropoda;Insecta;Trichoptera;Hydroptilidae;Hydroptilinae;Hydroptila	Hydroptila	2013-06-20/27	10 km W Kamloops|New Afton Mine|Wetland Remediated Area (treatment) - Site 1	50.64	-120.51
NGNAB1291-13	BIOUG07213-G11	BOLD:AAK3416	KR146423	Animalia;Arthropoda;Insecta;Trichoptera;Hydroptilidae;Hydroptilinae;Hydroptila	Hydroptila	2013-06-20/27	10 km W Kamloops|New Afton Mine|Wetland Remediated Area (treatment) - Site 1	50.64	-120.51
NGNAB129-13	BIOUG07175-B01	BOLD:ACI3222	KR898616	Animalia;Arthropoda;Insecta;Hymenoptera;Ichneumonidae;Cryptinae	Cryptinae	2013-06-20/27	10 km W Kamloops|New Afton Mine|Wetland Remediated Area (treatment) - Site 1	50.64	-120.51
NGNAB1292-13	BIOUG07213-G12	BOLD:AAK3416	KR145135	Animalia;Arthropoda;Insecta;Trichoptera;Hydroptilidae;Hydroptilinae;Hydroptila	Hydroptila	2013-06-20/27	10 km W Kamloops|New Afton Mine|Wetland Remediated Area (treatment) - Site 1	50.64	-120.51
NGNAB1293-13	BIOUG07213-H01	BOLD:AAK3416	KR146436	Animalia;Arthropoda;Insecta;Trichoptera;Hydroptilidae;Hydroptilinae;Hydroptila	Hydroptila	2013-06-20/27	10 km W Kamloops|New Afton Mine|Wetland Remediated Area (treatment) - Site 1	50.64	-120.51
NGNAB1296-13	BIOUG07213-H04	BOLD:AAK3416	KR143771	Animalia;Arthropoda;Insecta;Trichoptera;Hydroptilidae;Hydroptilinae;Hydroptila	Hydroptila	2013-06-20/27	10 km W Kamloops|New Afton Mine|Wetland Remediated Area (treatment) - Site 1	50.64	-120.51
NGNAB1297-13	BIOUG07213-H05	BOLD:AAK3416	KR144087	Animalia;Arthropoda;Insecta;Trichoptera;Hydroptilidae;Hydroptilinae;Hydroptila	Hydroptila	2013-06-20/27	10 km W Kamloops|New Afton Mine|Wetland Remediated Area (treatment) - Site 1	50.64	-120.51
NGNAB1298-13	BIOUG07213-H06	BOLD:AAK3416	KR143947	Animalia;Arthropoda;Insecta;Trichoptera;Hydroptilidae;Hydroptilinae;Hydroptila	Hydroptila	2013-06-20/27	10 km W Kamloops|New Afton Mine|Wetland Remediated Area (treatment) - Site 1	50.64	-120.51
NGNAB1299-13	BIOUG07213-H07	BOLD:AAK3416	KR142303	Animalia;Arthropoda;Insecta;Trichoptera;Hydroptilidae;Hydroptilinae;Hydroptila	Hydroptila	2013-06-20/27	10 km W Kamloops|New Afton Mine|Wetland Remediated Area (treatment) - Site 1	50.64	-120.51
NGNAB1300-13	BIOUG07213-H08	BOLD:AAK3416	KR145050	Animalia;Arthropoda;Insecta;Trichoptera;Hydroptilidae;Hydroptilinae;Hydroptila	Hydroptila	2013-06-20/27	10 km W Kamloops|New Afton Mine|Wetland Remediated Area (treatment) - Site 1	50.64	-120.51
NGNAB1301-13	BIOUG07213-H09	BOLD:AAK3416	KR146475	Animalia;Arthropoda;Insecta;Trichoptera;Hydroptilidae;Hydroptilinae;Hydroptila	Hydroptila	2013-06-20/27	10 km W Kamloops|New Afton Mine|Wetland Remediated Area (treatment) - Site 1	50.64	-120.51
NGNAB130-13	BIOUG07175-B02	BOLD:AAH1626	KR894239	Animalia;Arthropoda;Insecta;Hymenoptera;Ichneumonidae;Cryptinae	Cryptinae	2013-06-20/27	10 km W Kamloops|New Afton Mine|Wetland Remediated Area (treatment) - Site 1	50.64	-120.51
NGNAB1303-13	BIOUG07213-H11	BOLD:AAK3416	KR144516	Animalia;Arthropoda;Insecta;Trichoptera;Hydroptilidae;Hydroptilinae;Hydroptila	Hydroptila	2013-06-20/27	10 km W Kamloops|New Afton Mine|Wetland Remediated Area (treatment) - Site 1	50.64	-120.51
NGNAB1304-13	BIOUG07215-A01	BOLD:ACI2749	KR487282	Animalia;Arthropoda;Insecta;Coleoptera;Melyridae	Melyridae	2013-06-20/27	10 km W Kamloops|New Afton Mine|Wetland Remediated Area (treatment) - Site 1	50.64	-120.51
NGNAB1305-13	BIOUG07215-A02	BOLD:AAZ4085	KR481443	Animalia;Arthropoda;Insecta;Coleoptera;Curculionidae;Ceutorhynchinae;Ceutorhynchus	Ceutorhynchus mutabilis	2013-06-20/27	10 km W Kamloops|New Afton Mine|Wetland Remediated Area (treatment) - Site 1	50.64	-120.51
NGNAB1306-13	BIOUG07215-A03	BOLD:AAM7740	KR487845	Animalia;Arthropoda;Insecta;Coleoptera;Curculionidae;Curculioninae;Tychius	Tychius meliloti	2013-06-20/27	10 km W Kamloops|New Afton Mine|Wetland Remediated Area (treatment) - Site 1	50.64	-120.51
NGNAB1307-13	BIOUG07215-A04	BOLD:ACI2923	KR489098	Animalia;Arthropoda;Insecta;Coleoptera;Melyridae	Melyridae	2013-06-20/27	10 km W Kamloops|New Afton Mine|Wetland Remediated Area (treatment) - Site 1	50.64	-120.51
NGNAB1308-13	BIOUG07215-A05	BOLD:ACA7487	KR489108	Animalia;Arthropoda;Insecta;Coleoptera;Coccinellidae;Coccinellinae;Hyperaspis	Hyperaspis lateralis	2013-06-20/27	10 km W Kamloops|New Afton Mine|Wetland Remediated Area (treatment) - Site 1	50.64	-120.51
NGNAB1309-13	BIOUG07215-A06	BOLD:ACI3232	KR491077	Animalia;Arthropoda;Insecta;Coleoptera;Melyridae	Melyridae	2013-06-20/27	10 km W Kamloops|New Afton Mine|Wetland Remediated Area (treatment) - Site 1	50.64	-120.51
NGNAB1310-13	BIOUG07215-A07	BOLD:ACI2750	KR487335	Animalia;Arthropoda;Insecta;Coleoptera;Mordellidae;Mordellinae	Mordellinae	2013-06-20/27	10 km W Kamloops|New Afton Mine|Wetland Remediated Area (treatment) - Site 1	50.64	-120.51
NGNAB1311-13	BIOUG07215-A08	BOLD:ACA7954	KR482468	Animalia;Arthropoda;Insecta;Coleoptera;Coccinellidae;Coccinellinae;Psyllobora	Psyllobora borealis	2013-06-20/27	10 km W Kamloops|New Afton Mine|Wetland Remediated Area (treatment) - Site 1	50.64	-120.51
NGNAB131-13	BIOUG07175-B03	BOLD:ACB3818	KR924971	Animalia;Arthropoda;Insecta;Hymenoptera;Ichneumonidae;Cryptinae	Cryptinae	2013-06-20/27	10 km W Kamloops|New Afton Mine|Wetland Remediated Area (treatment) - Site 1	50.64	-120.51
NGNAB1312-13	BIOUG07215-A09	BOLD:AAM7740	KR490277	Animalia;Arthropoda;Insecta;Coleoptera;Curculionidae;Curculioninae;Tychius	Tychius meliloti	2013-06-20/27	10 km W Kamloops|New Afton Mine|Wetland Remediated Area (treatment) - Site 1	50.64	-120.51
NGNAB1313-13	BIOUG07215-A10	BOLD:ACX4619	KR480650	Animalia;Arthropoda;Insecta;Coleoptera;Scirtidae;Scirtinae;Cyphon	Cyphon variabilis	2013-06-20/27	10 km W Kamloops|New Afton Mine|Wetland Remediated Area (treatment) - Site 1	50.64	-120.51
NGNAB1314-13	BIOUG07215-A11	BOLD:AAH7003	KT131186	Animalia;Arthropoda;Insecta;Lepidoptera;Elachistidae;Elachistinae;Elachista	Elachista	2013-06-20/27	10 km W Kamloops|New Afton Mine|Wetland Remediated Area (treatment) - Site 1	50.64	-120.51
NGNAB1315-13	BIOUG07215-A12	BOLD:ACI2935	KR146900	Animalia;Arthropoda;Insecta;Neuroptera;Hemerobiidae;Sympherobiinae;Sympherobius	Sympherobius killingtoni	2013-06-20/27	10 km W Kamloops|New Afton Mine|Wetland Remediated Area (treatment) - Site 1	50.64	-120.51
NGNAB1317-13	BIOUG07215-B02	BOLD:ACA4419	KR148478	Animalia;Arthropoda;Insecta;Psocodea;Lachesillidae;Lachesillinae;Lachesilla	Lachesilla	2013-06-20/27	10 km W Kamloops|New Afton Mine|Wetland Remediated Area (treatment) - Site 1	50.64	-120.51
NGNAB1318-13	BIOUG07215-B03	BOLD:ACA4419	KR141009	Animalia;Arthropoda;Insecta;Psocodea;Lachesillidae;Lachesillinae;Lachesilla	Lachesilla	2013-06-20/27	10 km W Kamloops|New Afton Mine|Wetland Remediated Area (treatment) - Site 1	50.64	-120.51
NGNAB1319-13	BIOUG07215-B04	BOLD:ACA2933	KR146574	Animalia;Arthropoda;Insecta;Psocodea;Stenopsocidae;Graphopsocus	Graphopsocus cruciatus	2013-06-20/27	10 km W Kamloops|New Afton Mine|Wetland Remediated Area (treatment) - Site 1	50.64	-120.51
NGNAB1320-13	BIOUG07215-B05	BOLD:ACA4419	KR146225	Animalia;Arthropoda;Insecta;Psocodea;Lachesillidae;Lachesillinae;Lachesilla	Lachesilla	2013-06-20/27	10 km W Kamloops|New Afton Mine|Wetland Remediated Area (treatment) - Site 1	50.64	-120.51
NGNAB1321-13	BIOUG07215-B06	BOLD:AAI3799	KP645875	Animalia;Arthropoda;Arachnida;Araneae;Salticidae;Pelegrina	Pelegrina clemata	2013-06-20/27	10 km W Kamloops|New Afton Mine|Wetland Remediated Area (treatment) - Site 1	50.64	-120.51
NGNAB132-13	BIOUG07175-B04	BOLD:AAG0894	KR144208	Animalia;Arthropoda;Insecta;Neuroptera;Hemerobiidae;Hemerobiinae;Hemerobius	Hemerobius ovalis	2013-06-20/27	10 km W Kamloops|New Afton Mine|Wetland Remediated Area (treatment) - Site 1	50.64	-120.51
NGNAB1322-13	BIOUG07215-B07	BOLD:ACA2933	KR142048	Animalia;Arthropoda;Insecta;Psocodea;Stenopsocidae;Graphopsocus	Graphopsocus cruciatus	2013-06-20/27	10 km W Kamloops|New Afton Mine|Wetland Remediated Area (treatment) - Site 1	50.64	-120.51
NGNAB1323-13	BIOUG07215-B08	BOLD:ACE9543	KP654889	Animalia;Arthropoda;Arachnida;Araneae;Thomisidae;Mecaphesa	Mecaphesa carletonica	2013-06-20/27	10 km W Kamloops|New Afton Mine|Wetland Remediated Area (treatment) - Site 1	50.64	-120.51
NGNAB1324-13	BIOUG07215-B09	BOLD:ACE1638	KR145175	Animalia;Arthropoda;Insecta;Psocodea;Lachesillidae;Lachesillinae;Lachesilla	Lachesilla	2013-06-20/27	10 km W Kamloops|New Afton Mine|Wetland Remediated Area (treatment) - Site 1	50.64	-120.51
NGNAB1325-13	BIOUG07215-B10	BOLD:AAD1746	KP646249	Animalia;Arthropoda;Arachnida;Araneae;Linyphiidae;Erigone	Erigone aletris	2013-06-20/27	10 km W Kamloops|New Afton Mine|Wetland Remediated Area (treatment) - Site 1	50.64	-120.51
NGNAB1326-13	BIOUG07215-B11	BOLD:AAG1797	KP647050	Animalia;Arthropoda;Arachnida;Araneae;Theridiidae;Theridion	Theridion neomexicanum	2013-06-20/27	10 km W Kamloops|New Afton Mine|Wetland Remediated Area (treatment) - Site 1	50.64	-120.51
NGNAB1327-13	BIOUG07215-B12	BOLD:ACA4419	KR142396	Animalia;Arthropoda;Insecta;Psocodea;Lachesillidae;Lachesillinae;Lachesilla	Lachesilla	2013-06-20/27	10 km W Kamloops|New Afton Mine|Wetland Remediated Area (treatment) - Site 1	50.64	-120.51
NGNAB1328-13	BIOUG07215-C01	BOLD:AAK3416	MG378847	Animalia;Arthropoda;Insecta;Trichoptera;Hydroptilidae;Hydroptilinae;Hydroptila	Hydroptila	2013-06-20/27	10 km W Kamloops|New Afton Mine|Wetland Remediated Area (treatment) - Site 1	50.64	-120.51
NGNAB1329-13	BIOUG07215-C02	BOLD:AAK3416	KR142294	Animalia;Arthropoda;Insecta;Trichoptera;Hydroptilidae;Hydroptilinae;Hydroptila	Hydroptila	2013-06-20/27	10 km W Kamloops|New Afton Mine|Wetland Remediated Area (treatment) - Site 1	50.64	-120.51
NGNAB1330-13	BIOUG07215-C03	BOLD:AAK3416	KR140858	Animalia;Arthropoda;Insecta;Trichoptera;Hydroptilidae;Hydroptilinae;Hydroptila	Hydroptila	2013-06-20/27	10 km W Kamloops|New Afton Mine|Wetland Remediated Area (treatment) - Site 1	50.64	-120.51
NGNAB1331-13	BIOUG07215-C04	BOLD:AAK3416	KR148043	Animalia;Arthropoda;Insecta;Trichoptera;Hydroptilidae;Hydroptilinae;Hydroptila	Hydroptila	2013-06-20/27	10 km W Kamloops|New Afton Mine|Wetland Remediated Area (treatment) - Site 1	50.64	-120.51
NGNAB1333-13	BIOUG07215-C06	BOLD:AAK3416	KR145117	Animalia;Arthropoda;Insecta;Trichoptera;Hydroptilidae;Hydroptilinae;Hydroptila	Hydroptila	2013-06-20/27	10 km W Kamloops|New Afton Mine|Wetland Remediated Area (treatment) - Site 1	50.64	-120.51
NGNAB1334-13	BIOUG07215-C07	BOLD:AAK3416	KR144882	Animalia;Arthropoda;Insecta;Trichoptera;Hydroptilidae;Hydroptilinae;Hydroptila	Hydroptila	2013-06-20/27	10 km W Kamloops|New Afton Mine|Wetland Remediated Area (treatment) - Site 1	50.64	-120.51
NGNAB1336-13	BIOUG07215-C09	BOLD:AAK3416	KR142533	Animalia;Arthropoda;Insecta;Trichoptera;Hydroptilidae;Hydroptilinae;Hydroptila	Hydroptila	2013-06-20/27	10 km W Kamloops|New Afton Mine|Wetland Remediated Area (treatment) - Site 1	50.64	-120.51
NGNAB1337-13	BIOUG07215-C10	BOLD:ACI2756	KT142440	Animalia;Arthropoda;Insecta;Lepidoptera;Elachistidae;Elachistinae;Elachista	Elachista	2013-06-20/27	10 km W Kamloops|New Afton Mine|Wetland Remediated Area (treatment) - Site 1	50.64	-120.51
NGNAB1338-13	BIOUG07215-C11	BOLD:ACB3721	KR482988	Animalia;Arthropoda;Insecta;Coleoptera;Cleridae;Hydnocerinae;Phyllobaenus	Phyllobaenus subfasciatus	2013-06-20/27	10 km W Kamloops|New Afton Mine|Wetland Remediated Area (treatment) - Site 1	50.64	-120.51
NGNAB1340-13	BIOUG07215-D01	BOLD:ACF5770	KR684139	Animalia;Arthropoda;Insecta;Diptera;Cecidomyiidae	Cecidomyiidae	2013-06-20/27	10 km W Kamloops|New Afton Mine|Wetland Remediated Area (treatment) - Site 1	50.64	-120.51
NGNAB1341-13	BIOUG07215-D02	BOLD:ACX2014	KR677567	Animalia;Arthropoda;Insecta;Diptera;Chironomidae;Chironominae;Tanytarsus	Tanytarsus mendax	2013-06-20/27	10 km W Kamloops|New Afton Mine|Wetland Remediated Area (treatment) - Site 1	50.64	-120.51
NGNAB134-13	BIOUG07175-B06	BOLD:ACG2607	KR490768	Animalia;Arthropoda;Insecta;Coleoptera;Elateridae;Elaterinae;Dalopius	Dalopius gartrelli	2013-06-20/27	10 km W Kamloops|New Afton Mine|Wetland Remediated Area (treatment) - Site 1	50.64	-120.51
NGNAB1342-13	BIOUG07215-D03	BOLD:AAG3920	KR692831	Animalia;Arthropoda;Insecta;Diptera;Chironomidae;Tanypodinae;Procladius	Procladius sp. 1ES	2013-06-20/27	10 km W Kamloops|New Afton Mine|Wetland Remediated Area (treatment) - Site 1	50.64	-120.51
NGNAB1343-13	BIOUG07215-D04	BOLD:AAP2699	KR684816	Animalia;Arthropoda;Insecta;Diptera;Sciaridae	Sciaridae	2013-06-20/27	10 km W Kamloops|New Afton Mine|Wetland Remediated Area (treatment) - Site 1	50.64	-120.51
NGNAB1344-13	BIOUG07215-D05	BOLD:ACC4050	KR691217	Animalia;Arthropoda;Insecta;Diptera;Cecidomyiidae	Cecidomyiidae	2013-06-20/27	10 km W Kamloops|New Afton Mine|Wetland Remediated Area (treatment) - Site 1	50.64	-120.51
NGNAB1345-13	BIOUG07215-D06	BOLD:AAP6856	KR680577	Animalia;Arthropoda;Insecta;Diptera;Cecidomyiidae	Cecidomyiidae	2013-06-20/27	10 km W Kamloops|New Afton Mine|Wetland Remediated Area (treatment) - Site 1	50.64	-120.51
NGNAB1346-13	BIOUG07215-D07	BOLD:AAG3920	KR678705	Animalia;Arthropoda;Insecta;Diptera;Chironomidae;Tanypodinae;Procladius	Procladius sp. 1ES	2013-06-20/27	10 km W Kamloops|New Afton Mine|Wetland Remediated Area (treatment) - Site 1	50.64	-120.51
NGNAB1347-13	BIOUG07215-D08	BOLD:AAB1809	KR684201	Animalia;Arthropoda;Insecta;Diptera;Chironomidae;Orthocladiinae;Limnophyes	Limnophyes	2013-06-20/27	10 km W Kamloops|New Afton Mine|Wetland Remediated Area (treatment) - Site 1	50.64	-120.51
NGNAB1348-13	BIOUG07215-D09	BOLD:ACC6142	KR690218	Animalia;Arthropoda;Insecta;Diptera;Chironomidae;Orthocladiinae	Orthocladiinae	2013-06-20/27	10 km W Kamloops|New Afton Mine|Wetland Remediated Area (treatment) - Site 1	50.64	-120.51
NGNAB1349-13	BIOUG07215-D10	BOLD:ACI2878	KR695724	Animalia;Arthropoda;Insecta;Diptera;Cecidomyiidae	Cecidomyiidae	2013-06-20/27	10 km W Kamloops|New Afton Mine|Wetland Remediated Area (treatment) - Site 1	50.64	-120.51
NGNAB1350-13	BIOUG07215-D11	BOLD:AAV5088	KR690123	Animalia;Arthropoda;Insecta;Diptera;Ceratopogonidae;Forcipomyiinae;Forcipomyia	Forcipomyia	2013-06-20/27	10 km W Kamloops|New Afton Mine|Wetland Remediated Area (treatment) - Site 1	50.64	-120.51
NGNAB1351-13	BIOUG07215-D12	BOLD:AAP6856	KR693102	Animalia;Arthropoda;Insecta;Diptera;Cecidomyiidae	Cecidomyiidae	2013-06-20/27	10 km W Kamloops|New Afton Mine|Wetland Remediated Area (treatment) - Site 1	50.64	-120.51
NGNAB135-13	BIOUG07175-B07	BOLD:ACE8833	KR686135	Animalia;Arthropoda;Insecta;Diptera;Muscidae;Phaoniinae;Helina	Helina	2013-06-20/27	10 km W Kamloops|New Afton Mine|Wetland Remediated Area (treatment) - Site 1	50.64	-120.51
NGNAB1352-13	BIOUG07215-E01	BOLD:AAG3154	KR678786	Animalia;Arthropoda;Insecta;Diptera;Psychodidae;Psychodinae;Psychoda	Psychoda	2013-06-20/27	10 km W Kamloops|New Afton Mine|Wetland Remediated Area (treatment) - Site 1	50.64	-120.51
NGNAB1353-13	BIOUG07215-E02	BOLD:ACI2964	KR683123	Animalia;Arthropoda;Insecta;Diptera;Sciaridae	Sciaridae	2013-06-20/27	10 km W Kamloops|New Afton Mine|Wetland Remediated Area (treatment) - Site 1	50.64	-120.51
NGNAB1354-13	BIOUG07215-E03	BOLD:ACI3473	KR691732	Animalia;Arthropoda;Insecta;Diptera;Cecidomyiidae	Cecidomyiidae	2013-06-20/27	10 km W Kamloops|New Afton Mine|Wetland Remediated Area (treatment) - Site 1	50.64	-120.51
NGNAB1355-13	BIOUG07215-E04		MG144236	Animalia;Arthropoda;Insecta;Diptera;Chironomidae;Chironominae;Paratanytarsus	Paratanytarsus laccophilus	2013-06-20/27	10 km W Kamloops|New Afton Mine|Wetland Remediated Area (treatment) - Site 1	50.64	-120.51
NGNAB1356-13	BIOUG07215-E05	BOLD:AAD5969	KR695574	Animalia;Arthropoda;Insecta;Diptera;Chironomidae;Tanypodinae;Derotanypus	Derotanypus alaskensis	2013-06-20/27	10 km W Kamloops|New Afton Mine|Wetland Remediated Area (treatment) - Site 1	50.64	-120.51
NGNAB1357-13	BIOUG07215-E06	BOLD:ACB0715	KR684320	Animalia;Arthropoda;Insecta;Diptera;Cecidomyiidae	Cecidomyiidae	2013-06-20/27	10 km W Kamloops|New Afton Mine|Wetland Remediated Area (treatment) - Site 1	50.64	-120.51
NGNAB1358-13	BIOUG07215-E07	BOLD:ACI3057	KR684533	Animalia;Arthropoda;Insecta;Diptera;Ceratopogonidae	Ceratopogonidae	2013-06-20/27	10 km W Kamloops|New Afton Mine|Wetland Remediated Area (treatment) - Site 1	50.64	-120.51
NGNAB1359-13	BIOUG07215-E08	BOLD:AAP6856	KR682955	Animalia;Arthropoda;Insecta;Diptera;Cecidomyiidae	Cecidomyiidae	2013-06-20/27	10 km W Kamloops|New Afton Mine|Wetland Remediated Area (treatment) - Site 1	50.64	-120.51
NGNAB1360-13	BIOUG07215-E09	BOLD:AAV5177	KR679465	Animalia;Arthropoda;Insecta;Diptera;Ceratopogonidae;Dasyheleinae;Dasyhelea	Dasyhelea	2013-06-20/27	10 km W Kamloops|New Afton Mine|Wetland Remediated Area (treatment) - Site 1	50.64	-120.51
NGNAB1361-13	BIOUG07215-E10		MG148004	Animalia;Arthropoda;Insecta;Diptera;Chironomidae;Chironominae;Paratanytarsus	Paratanytarsus laccophilus	2013-06-20/27	10 km W Kamloops|New Afton Mine|Wetland Remediated Area (treatment) - Site 1	50.64	-120.51
NGNAB136-13	BIOUG07175-B08	BOLD:ACE8833	KR696204	Animalia;Arthropoda;Insecta;Diptera;Muscidae;Phaoniinae;Helina	Helina	2013-06-20/27	10 km W Kamloops|New Afton Mine|Wetland Remediated Area (treatment) - Site 1	50.64	-120.51
NGNAB1362-13	BIOUG07215-E11	BOLD:ACE0985	KR681402	Animalia;Arthropoda;Insecta;Diptera;Chironomidae;Orthocladiinae;Psilometriocnemus	Psilometriocnemus	2013-06-20/27	10 km W Kamloops|New Afton Mine|Wetland Remediated Area (treatment) - Site 1	50.64	-120.51
NGNAB1363-13	BIOUG07215-E12	BOLD:AAG3311	KR695169	Animalia;Arthropoda;Insecta;Diptera;Phoridae	Phoridae	2013-06-20/27	10 km W Kamloops|New Afton Mine|Wetland Remediated Area (treatment) - Site 1	50.64	-120.51
NGNAB1364-13	BIOUG07215-F01	BOLD:ACI2673	KR687996	Animalia;Arthropoda;Insecta;Diptera;Mycetophilidae;Leiinae;Docosia	Docosia	2013-06-20/27	10 km W Kamloops|New Afton Mine|Wetland Remediated Area (treatment) - Site 1	50.64	-120.51
NGNAB1365-13	BIOUG07215-F02	BOLD:AAC8842	KR689192	Animalia;Arthropoda;Insecta;Diptera;Chironomidae;Chironominae;Paratanytarsus	Paratanytarsus laccophilus	2013-06-20/27	10 km W Kamloops|New Afton Mine|Wetland Remediated Area (treatment) - Site 1	50.64	-120.51
NGNAB1366-13	BIOUG07215-F03	BOLD:AAL7869	KR682590	Animalia;Arthropoda;Insecta;Diptera;Sciaridae;Lycoriella	Lycoriella flavipeda	2013-06-20/27	10 km W Kamloops|New Afton Mine|Wetland Remediated Area (treatment) - Site 1	50.64	-120.51
NGNAB1367-13	BIOUG07215-F04	BOLD:ACX2014	KR685517	Animalia;Arthropoda;Insecta;Diptera;Chironomidae;Chironominae;Tanytarsus	Tanytarsus mendax	2013-06-20/27	10 km W Kamloops|New Afton Mine|Wetland Remediated Area (treatment) - Site 1	50.64	-120.51
NGNAB1368-13	BIOUG07215-F05	BOLD:ACC6363	KR690447	Animalia;Arthropoda;Insecta;Diptera;Cecidomyiidae	Cecidomyiidae	2013-06-20/27	10 km W Kamloops|New Afton Mine|Wetland Remediated Area (treatment) - Site 1	50.64	-120.51
NGNAB1369-13	BIOUG07215-F06	BOLD:ACI3134	KR681141	Animalia;Arthropoda;Insecta;Diptera;Ceratopogonidae	Ceratopogonidae	2013-06-20/27	10 km W Kamloops|New Afton Mine|Wetland Remediated Area (treatment) - Site 1	50.64	-120.51
NGNAB1370-13	BIOUG07215-F07	BOLD:AAP6856	KR695298	Animalia;Arthropoda;Insecta;Diptera;Cecidomyiidae	Cecidomyiidae	2013-06-20/27	10 km W Kamloops|New Afton Mine|Wetland Remediated Area (treatment) - Site 1	50.64	-120.51
NGNAB1371-13	BIOUG07215-F08	BOLD:AAN6506	KR687328	Animalia;Arthropoda;Insecta;Diptera;Stratiomyidae;Sarginae;Microchrysa	Microchrysa polita	2013-06-20/27	10 km W Kamloops|New Afton Mine|Wetland Remediated Area (treatment) - Site 1	50.64	-120.51
NGNAB137-13	BIOUG07175-B09	BOLD:ACE8833	KR689624	Animalia;Arthropoda;Insecta;Diptera;Muscidae;Phaoniinae;Helina	Helina	2013-06-20/27	10 km W Kamloops|New Afton Mine|Wetland Remediated Area (treatment) - Site 1	50.64	-120.51
NGNAB1372-13	BIOUG07215-F09	BOLD:ACX2790	KR686414	Animalia;Arthropoda;Insecta;Diptera;Ceratopogonidae;Ceratopogoninae;Culicoides	Culicoides	2013-06-20/27	10 km W Kamloops|New Afton Mine|Wetland Remediated Area (treatment) - Site 1	50.64	-120.51
NGNAB1373-13	BIOUG07215-F10	BOLD:ACC3077	KR679919	Animalia;Arthropoda;Insecta;Diptera;Sciaridae	Sciaridae	2013-06-20/27	10 km W Kamloops|New Afton Mine|Wetland Remediated Area (treatment) - Site 1	50.64	-120.51
NGNAB1374-13	BIOUG07215-F11	BOLD:AAP6856	KR697063	Animalia;Arthropoda;Insecta;Diptera;Cecidomyiidae	Cecidomyiidae	2013-06-20/27	10 km W Kamloops|New Afton Mine|Wetland Remediated Area (treatment) - Site 1	50.64	-120.51
NGNAB1375-13	BIOUG07215-F12	BOLD:AAN5283	KR690224	Animalia;Arthropoda;Insecta;Diptera;Cecidomyiidae	Cecidomyiidae	2013-06-20/27	10 km W Kamloops|New Afton Mine|Wetland Remediated Area (treatment) - Site 1	50.64	-120.51
NGNAB1376-13	BIOUG07215-G01	BOLD:AAP6856	KR678682	Animalia;Arthropoda;Insecta;Diptera;Cecidomyiidae	Cecidomyiidae	2013-06-20/27	10 km W Kamloops|New Afton Mine|Wetland Remediated Area (treatment) - Site 1	50.64	-120.51
NGNAB1377-13	BIOUG07215-G02	BOLD:ACI3422	KR682321	Animalia;Arthropoda;Insecta;Diptera;Cecidomyiidae	Cecidomyiidae	2013-06-20/27	10 km W Kamloops|New Afton Mine|Wetland Remediated Area (treatment) - Site 1	50.64	-120.51
NGNAB1378-13	BIOUG07215-G03	BOLD:ACI2673	KR689292	Animalia;Arthropoda;Insecta;Diptera;Mycetophilidae;Leiinae;Docosia	Docosia	2013-06-20/27	10 km W Kamloops|New Afton Mine|Wetland Remediated Area (treatment) - Site 1	50.64	-120.51
NGNAB1379-13	BIOUG07215-G04	BOLD:ACB0459	KR694444	Animalia;Arthropoda;Insecta;Diptera;Phoridae;Metopininae;Megaselia	Megaselia	2013-06-20/27	10 km W Kamloops|New Afton Mine|Wetland Remediated Area (treatment) - Site 1	50.64	-120.51
NGNAB1380-13	BIOUG07215-G05	BOLD:AAP6850	KR688468	Animalia;Arthropoda;Insecta;Diptera;Cecidomyiidae	Cecidomyiidae	2013-06-20/27	10 km W Kamloops|New Afton Mine|Wetland Remediated Area (treatment) - Site 1	50.64	-120.51
NGNAB1381-13	BIOUG07215-G06	BOLD:ACI2928	KR682828	Animalia;Arthropoda;Insecta;Diptera;Cecidomyiidae	Cecidomyiidae	2013-06-20/27	10 km W Kamloops|New Afton Mine|Wetland Remediated Area (treatment) - Site 1	50.64	-120.51
NGNAB138-13	BIOUG07175-B10	BOLD:AAL7514	KR690662	Animalia;Arthropoda;Insecta;Diptera;Anthomyiidae;Anthomyiinae;Lasiomma	Lasiomma latipenne	2013-06-20/27	10 km W Kamloops|New Afton Mine|Wetland Remediated Area (treatment) - Site 1	50.64	-120.51
NGNAB1382-13	BIOUG07215-G07	BOLD:ACI3217	KR696608	Animalia;Arthropoda;Insecta;Diptera;Ceratopogonidae	Ceratopogonidae	2013-06-20/27	10 km W Kamloops|New Afton Mine|Wetland Remediated Area (treatment) - Site 1	50.64	-120.51
NGNAB1383-13	BIOUG07215-G08	BOLD:AAG3286	KR685061	Animalia;Arthropoda;Insecta;Diptera;Phoridae;Metopininae;Megaselia	Megaselia	2013-06-20/27	10 km W Kamloops|New Afton Mine|Wetland Remediated Area (treatment) - Site 1	50.64	-120.51
NGNAB1384-13	BIOUG07215-G09	BOLD:ACI2862	KR691606	Animalia;Arthropoda;Insecta;Diptera;Cecidomyiidae	Cecidomyiidae	2013-06-20/27	10 km W Kamloops|New Afton Mine|Wetland Remediated Area (treatment) - Site 1	50.64	-120.51
NGNAB1385-13	BIOUG07215-G10	BOLD:AAV3713	KR689775	Animalia;Arthropoda;Insecta;Diptera;Hybotidae	Hybotidae	2013-06-20/27	10 km W Kamloops|New Afton Mine|Wetland Remediated Area (treatment) - Site 1	50.64	-120.51
NGNAB1386-13	BIOUG07215-G11	BOLD:ACC0382	KR677791	Animalia;Arthropoda;Insecta;Diptera;Agromyzidae	Agromyzidae	2013-06-20/27	10 km W Kamloops|New Afton Mine|Wetland Remediated Area (treatment) - Site 1	50.64	-120.51
NGNAB1387-13	BIOUG07215-G12	BOLD:ACI3187	KR682001	Animalia;Arthropoda;Insecta;Diptera;Sciaridae;Claustropyga	Claustropyga acanthostyla	2013-06-20/27	10 km W Kamloops|New Afton Mine|Wetland Remediated Area (treatment) - Site 1	50.64	-120.51
NGNAB1388-13	BIOUG07215-H01	BOLD:ACE7414	KR689807	Animalia;Arthropoda;Insecta;Diptera;Agromyzidae;Phytomyzinae;Liriomyza	Liriomyza fricki	2013-06-20/27	10 km W Kamloops|New Afton Mine|Wetland Remediated Area (treatment) - Site 1	50.64	-120.51
NGNAB1389-13	BIOUG07215-H02	BOLD:AAC8203	KR694300	Animalia;Arthropoda;Insecta;Diptera;Chironomidae;Chironominae;Tanytarsus	Tanytarsus herrmanni	2013-06-20/27	10 km W Kamloops|New Afton Mine|Wetland Remediated Area (treatment) - Site 1	50.64	-120.51
NGNAB1390-13	BIOUG07215-H03	BOLD:AAG9661	KR685309	Animalia;Arthropoda;Insecta;Diptera;Dolichopodidae	Dolichopodidae	2013-06-20/27	10 km W Kamloops|New Afton Mine|Wetland Remediated Area (treatment) - Site 1	50.64	-120.51
NGNAB139-13	BIOUG07175-B11	BOLD:ACE8833	KR690641	Animalia;Arthropoda;Insecta;Diptera;Muscidae;Phaoniinae;Helina	Helina	2013-06-20/27	10 km W Kamloops|New Afton Mine|Wetland Remediated Area (treatment) - Site 1	50.64	-120.51
NGNAB1392-13	BIOUG07215-H05	BOLD:AAG3920	KR687509	Animalia;Arthropoda;Insecta;Diptera;Chironomidae;Tanypodinae;Procladius	Procladius sp. 1ES	2013-06-20/27	10 km W Kamloops|New Afton Mine|Wetland Remediated Area (treatment) - Site 1	50.64	-120.51
NGNAB1393-13	BIOUG07215-H06	BOLD:AAG3920	KR678416	Animalia;Arthropoda;Insecta;Diptera;Chironomidae;Tanypodinae;Procladius	Procladius sp. 1ES	2013-06-20/27	10 km W Kamloops|New Afton Mine|Wetland Remediated Area (treatment) - Site 1	50.64	-120.51
NGNAB1394-13	BIOUG07215-H07	BOLD:AAC3084	KR690134	Animalia;Arthropoda;Insecta;Diptera;Chironomidae;Chironominae;Cryptotendipes	Cryptotendipes darbyi	2013-06-20/27	10 km W Kamloops|New Afton Mine|Wetland Remediated Area (treatment) - Site 1	50.64	-120.51
NGNAB1395-13	BIOUG07215-H08	BOLD:AAO8538	KR684372	Animalia;Arthropoda;Insecta;Diptera;Psychodidae;Psychodinae;Psychoda	Psychoda	2013-06-20/27	10 km W Kamloops|New Afton Mine|Wetland Remediated Area (treatment) - Site 1	50.64	-120.51
NGNAB1396-13	BIOUG07215-H09	BOLD:ACI2673	KR681853	Animalia;Arthropoda;Insecta;Diptera;Mycetophilidae;Leiinae;Docosia	Docosia	2013-06-20/27	10 km W Kamloops|New Afton Mine|Wetland Remediated Area (treatment) - Site 1	50.64	-120.51
NGNAB1397-13	BIOUG07215-H10	BOLD:AAC3084	KR688215	Animalia;Arthropoda;Insecta;Diptera;Chironomidae;Chironominae;Cryptotendipes	Cryptotendipes darbyi	2013-06-20/27	10 km W Kamloops|New Afton Mine|Wetland Remediated Area (treatment) - Site 1	50.64	-120.51
NGNAB1398-13	BIOUG07215-H11	BOLD:AAF9309	KR683493	Animalia;Arthropoda;Insecta;Diptera;Psychodidae;Psychodinae;Psychoda	Psychoda	2013-06-20/27	10 km W Kamloops|New Afton Mine|Wetland Remediated Area (treatment) - Site 1	50.64	-120.51
NGNAB1399-13	BIOUG07216-A01	BOLD:ABA6447	KR693660	Animalia;Arthropoda;Insecta;Diptera;Chironomidae;Orthocladiinae	Orthocladiinae	2013-06-20/27	10 km W Kamloops|New Afton Mine|Wetland Remediated Area (treatment) - Site 1	50.64	-120.51
NGNAB1400-13	BIOUG07216-A02	BOLD:AAC3084	KR683129	Animalia;Arthropoda;Insecta;Diptera;Chironomidae;Chironominae;Cryptotendipes	Cryptotendipes darbyi	2013-06-20/27	10 km W Kamloops|New Afton Mine|Wetland Remediated Area (treatment) - Site 1	50.64	-120.51
NGNAB1401-13	BIOUG07216-A03	BOLD:ACI3482	KR684138	Animalia;Arthropoda;Insecta;Diptera;Hybotidae	Hybotidae	2013-06-20/27	10 km W Kamloops|New Afton Mine|Wetland Remediated Area (treatment) - Site 1	50.64	-120.51
NGNAB140-13	BIOUG07175-B12	BOLD:ACE8833	KR687375	Animalia;Arthropoda;Insecta;Diptera;Muscidae;Phaoniinae;Helina	Helina	2013-06-20/27	10 km W Kamloops|New Afton Mine|Wetland Remediated Area (treatment) - Site 1	50.64	-120.51
NGNAB1402-13	BIOUG07216-A04	BOLD:ACI3482	KR695533	Animalia;Arthropoda;Insecta;Diptera;Hybotidae	Hybotidae	2013-06-20/27	10 km W Kamloops|New Afton Mine|Wetland Remediated Area (treatment) - Site 1	50.64	-120.51
NGNAB1403-13	BIOUG07216-A05	BOLD:ACI3092	KR682902	Animalia;Arthropoda;Insecta;Diptera;Ceratopogonidae;Dasyheleinae;Dasyhelea	Dasyhelea	2013-06-20/27	10 km W Kamloops|New Afton Mine|Wetland Remediated Area (treatment) - Site 1	50.64	-120.51
NGNAB1404-13	BIOUG07216-A06	BOLD:ACI2927	KR691518	Animalia;Arthropoda;Insecta;Diptera;Mycetophilidae;Sciophilinae;Sciophila	Sciophila	2013-06-20/27	10 km W Kamloops|New Afton Mine|Wetland Remediated Area (treatment) - Site 1	50.64	-120.51
NGNAB1405-13	BIOUG07216-A07	BOLD:ACB1548	KR690272	Animalia;Arthropoda;Insecta;Diptera;Chironomidae;Orthocladiinae	Orthocladiinae	2013-06-20/27	10 km W Kamloops|New Afton Mine|Wetland Remediated Area (treatment) - Site 1	50.64	-120.51
NGNAB1406-13	BIOUG07216-A08	BOLD:ACB1548	KR684895	Animalia;Arthropoda;Insecta;Diptera;Chironomidae;Orthocladiinae	Orthocladiinae	2013-06-20/27	10 km W Kamloops|New Afton Mine|Wetland Remediated Area (treatment) - Site 1	50.64	-120.51
NGNAB1407-13	BIOUG07216-A09	BOLD:AAC3084	KR681036	Animalia;Arthropoda;Insecta;Diptera;Chironomidae;Chironominae;Cryptotendipes	Cryptotendipes darbyi	2013-06-20/27	10 km W Kamloops|New Afton Mine|Wetland Remediated Area (treatment) - Site 1	50.64	-120.51
NGNAB1408-13	BIOUG07216-A10	BOLD:AAM9201	KR684408	Animalia;Arthropoda;Insecta;Diptera;Psychodidae;Psychodinae;Psychoda	Psychoda	2013-06-20/27	10 km W Kamloops|New Afton Mine|Wetland Remediated Area (treatment) - Site 1	50.64	-120.51
NGNAB1409-13	BIOUG07216-A11	BOLD:AAG3286	KR690921	Animalia;Arthropoda;Insecta;Diptera;Phoridae;Metopininae;Megaselia	Megaselia	2013-06-20/27	10 km W Kamloops|New Afton Mine|Wetland Remediated Area (treatment) - Site 1	50.64	-120.51
NGNAB1410-13	BIOUG07216-A12	BOLD:AAP6856	KR682397	Animalia;Arthropoda;Insecta;Diptera;Cecidomyiidae	Cecidomyiidae	2013-06-20/27	10 km W Kamloops|New Afton Mine|Wetland Remediated Area (treatment) - Site 1	50.64	-120.51
NGNAB1411-13	BIOUG07216-B01	BOLD:AAG3920	KR683580	Animalia;Arthropoda;Insecta;Diptera;Chironomidae;Tanypodinae;Procladius	Procladius sp. 1ES	2013-06-20/27	10 km W Kamloops|New Afton Mine|Wetland Remediated Area (treatment) - Site 1	50.64	-120.51
NGNAB141-13	BIOUG07175-C01	BOLD:ACE8833	KR684223	Animalia;Arthropoda;Insecta;Diptera;Muscidae;Phaoniinae;Helina	Helina	2013-06-20/27	10 km W Kamloops|New Afton Mine|Wetland Remediated Area (treatment) - Site 1	50.64	-120.51
NGNAB1412-13	BIOUG07216-B02	BOLD:AAC8842	KR686659	Animalia;Arthropoda;Insecta;Diptera;Chironomidae;Chironominae;Paratanytarsus	Paratanytarsus laccophilus	2013-06-20/27	10 km W Kamloops|New Afton Mine|Wetland Remediated Area (treatment) - Site 1	50.64	-120.51
NGNAB1413-13	BIOUG07216-B03	BOLD:AAO8538	KR689855	Animalia;Arthropoda;Insecta;Diptera;Psychodidae;Psychodinae;Psychoda	Psychoda	2013-06-20/27	10 km W Kamloops|New Afton Mine|Wetland Remediated Area (treatment) - Site 1	50.64	-120.51
NGNAB1414-13	BIOUG07216-B04	BOLD:ACI2863	KR680912	Animalia;Arthropoda;Insecta;Diptera;Agromyzidae	Agromyzidae	2013-06-20/27	10 km W Kamloops|New Afton Mine|Wetland Remediated Area (treatment) - Site 1	50.64	-120.51
NGNAB1415-13	BIOUG07216-B05	BOLD:AAP6856	KR682573	Animalia;Arthropoda;Insecta;Diptera;Cecidomyiidae	Cecidomyiidae	2013-06-20/27	10 km W Kamloops|New Afton Mine|Wetland Remediated Area (treatment) - Site 1	50.64	-120.51
NGNAB1416-13	BIOUG07216-B06	BOLD:AAO8538	KR687683	Animalia;Arthropoda;Insecta;Diptera;Psychodidae;Psychodinae;Psychoda	Psychoda	2013-06-20/27	10 km W Kamloops|New Afton Mine|Wetland Remediated Area (treatment) - Site 1	50.64	-120.51
NGNAB1417-13	BIOUG07216-B07	BOLD:ACI2958	KR688008	Animalia;Arthropoda;Insecta;Diptera;Chloropidae	Chloropidae	2013-06-20/27	10 km W Kamloops|New Afton Mine|Wetland Remediated Area (treatment) - Site 1	50.64	-120.51
NGNAB1418-13	BIOUG07216-B08	BOLD:AAE3677	KR683362	Animalia;Arthropoda;Insecta;Diptera;Chironomidae;Chironominae;Paratanytarsus	Paratanytarsus abiskoensis	2013-06-20/27	10 km W Kamloops|New Afton Mine|Wetland Remediated Area (treatment) - Site 1	50.64	-120.51
NGNAB1419-13	BIOUG07216-B09	BOLD:AAG3313	KR687444	Animalia;Arthropoda;Insecta;Diptera;Phoridae;Metopininae;Megaselia	Megaselia	2013-06-20/27	10 km W Kamloops|New Afton Mine|Wetland Remediated Area (treatment) - Site 1	50.64	-120.51
NGNAB1420-13	BIOUG07216-B10	BOLD:ACI3379	KR679479	Animalia;Arthropoda;Insecta;Diptera;Chironomidae;Orthocladiinae	Orthocladiinae	2013-06-20/27	10 km W Kamloops|New Afton Mine|Wetland Remediated Area (treatment) - Site 1	50.64	-120.51
NGNAB1421-13	BIOUG07216-B11	BOLD:AAG3286	KR692274	Animalia;Arthropoda;Insecta;Diptera;Phoridae;Metopininae;Megaselia	Megaselia	2013-06-20/27	10 km W Kamloops|New Afton Mine|Wetland Remediated Area (treatment) - Site 1	50.64	-120.51
NGNAB142-13	BIOUG07175-C02	BOLD:ACE8833	KR690342	Animalia;Arthropoda;Insecta;Diptera;Muscidae;Phaoniinae;Helina	Helina	2013-06-20/27	10 km W Kamloops|New Afton Mine|Wetland Remediated Area (treatment) - Site 1	50.64	-120.51
NGNAB1422-13	BIOUG07216-B12	BOLD:AAG3286	KR690932	Animalia;Arthropoda;Insecta;Diptera;Phoridae;Metopininae;Megaselia	Megaselia	2013-06-20/27	10 km W Kamloops|New Afton Mine|Wetland Remediated Area (treatment) - Site 1	50.64	-120.51
NGNAB1423-13	BIOUG07216-C01	BOLD:AAL7819	KR697177	Animalia;Arthropoda;Insecta;Diptera;Psychodidae;Psychodinae;Psychoda	Psychoda	2013-06-20/27	10 km W Kamloops|New Afton Mine|Wetland Remediated Area (treatment) - Site 1	50.64	-120.51
NGNAB1424-13	BIOUG07216-C02	BOLD:ACI2929	KR684992	Animalia;Arthropoda;Insecta;Diptera;Cecidomyiidae	Cecidomyiidae	2013-06-20/27	10 km W Kamloops|New Afton Mine|Wetland Remediated Area (treatment) - Site 1	50.64	-120.51
NGNAB1425-13	BIOUG07216-C03	BOLD:ACC1723	KR684217	Animalia;Arthropoda;Insecta;Diptera;Chironomidae;Chironominae;Tanytarsus	Tanytarsus	2013-06-20/27	10 km W Kamloops|New Afton Mine|Wetland Remediated Area (treatment) - Site 1	50.64	-120.51
NGNAB1426-13	BIOUG07216-C04	BOLD:ACI3217	KR683863	Animalia;Arthropoda;Insecta;Diptera;Ceratopogonidae	Ceratopogonidae	2013-06-20/27	10 km W Kamloops|New Afton Mine|Wetland Remediated Area (treatment) - Site 1	50.64	-120.51
NGNAB1427-13	BIOUG07216-C05	BOLD:ABA6447	KR679888	Animalia;Arthropoda;Insecta;Diptera;Chironomidae;Orthocladiinae	Orthocladiinae	2013-06-20/27	10 km W Kamloops|New Afton Mine|Wetland Remediated Area (treatment) - Site 1	50.64	-120.51
NGNAB1428-13	BIOUG07216-C06	BOLD:AAU6612	KR691380	Animalia;Arthropoda;Insecta;Diptera;Chironomidae;Orthocladiinae	Orthocladiinae	2013-06-20/27	10 km W Kamloops|New Afton Mine|Wetland Remediated Area (treatment) - Site 1	50.64	-120.51
NGNAB1429-13	BIOUG07216-C07	BOLD:ACI2738	KR684441	Animalia;Arthropoda;Insecta;Diptera;Hybotidae	Hybotidae	2013-06-20/27	10 km W Kamloops|New Afton Mine|Wetland Remediated Area (treatment) - Site 1	50.64	-120.51
NGNAB1430-13	BIOUG07216-C08	BOLD:ABA6447	KR695590	Animalia;Arthropoda;Insecta;Diptera;Chironomidae;Orthocladiinae	Orthocladiinae	2013-06-20/27	10 km W Kamloops|New Afton Mine|Wetland Remediated Area (treatment) - Site 1	50.64	-120.51
NGNAB1431-13	BIOUG07216-C09	BOLD:ACE0985	KR684934	Animalia;Arthropoda;Insecta;Diptera;Chironomidae;Orthocladiinae;Psilometriocnemus	Psilometriocnemus	2013-06-20/27	10 km W Kamloops|New Afton Mine|Wetland Remediated Area (treatment) - Site 1	50.64	-120.51
NGNAB143-13	BIOUG07175-C03	BOLD:AAW3972	KR680754	Animalia;Arthropoda;Insecta;Diptera;Chironomidae;Chironominae;Chironomus	Chironomus athalassicus	2013-06-20/27	10 km W Kamloops|New Afton Mine|Wetland Remediated Area (treatment) - Site 1	50.64	-120.51
NGNAB1432-13	BIOUG07216-C10	BOLD:AAG3920	KR687001	Animalia;Arthropoda;Insecta;Diptera;Chironomidae;Tanypodinae;Procladius	Procladius sp. 1ES	2013-06-20/27	10 km W Kamloops|New Afton Mine|Wetland Remediated Area (treatment) - Site 1	50.64	-120.51
NGNAB1434-13	BIOUG07216-C12	BOLD:ACC6215	KR683389	Animalia;Arthropoda;Insecta;Diptera;Cecidomyiidae	Cecidomyiidae	2013-06-20/27	10 km W Kamloops|New Afton Mine|Wetland Remediated Area (treatment) - Site 1	50.64	-120.51
NGNAB1435-13	BIOUG07216-D01	BOLD:AAC4197	KR697338	Animalia;Arthropoda;Insecta;Diptera;Chironomidae;Orthocladiinae;Paraphaenocladius	Paraphaenocladius impensus	2013-06-20/27	10 km W Kamloops|New Afton Mine|Wetland Remediated Area (treatment) - Site 1	50.64	-120.51
NGNAB1436-13	BIOUG07216-D02	BOLD:AAV5670	KR682501	Animalia;Arthropoda;Insecta;Diptera;Cecidomyiidae	Cecidomyiidae	2013-06-20/27	10 km W Kamloops|New Afton Mine|Wetland Remediated Area (treatment) - Site 1	50.64	-120.51
NGNAB1437-13	BIOUG07216-D03	BOLD:AAO8538	KR694594	Animalia;Arthropoda;Insecta;Diptera;Psychodidae;Psychodinae;Psychoda	Psychoda	2013-06-20/27	10 km W Kamloops|New Afton Mine|Wetland Remediated Area (treatment) - Site 1	50.64	-120.51
NGNAB1438-13	BIOUG07216-D04	BOLD:AAO8538	KR695826	Animalia;Arthropoda;Insecta;Diptera;Psychodidae;Psychodinae;Psychoda	Psychoda	2013-06-20/27	10 km W Kamloops|New Afton Mine|Wetland Remediated Area (treatment) - Site 1	50.64	-120.51
NGNAB1439-13	BIOUG07216-D05	BOLD:AAG0314	KR683805	Animalia;Arthropoda;Insecta;Diptera;Chironomidae;Tanypodinae;Psectrotanypus	Psectrotanypus sp. ES01	2013-06-20/27	10 km W Kamloops|New Afton Mine|Wetland Remediated Area (treatment) - Site 1	50.64	-120.51
NGNAB1440-13	BIOUG07216-D06	BOLD:AAD5969	KR686731	Animalia;Arthropoda;Insecta;Diptera;Chironomidae;Tanypodinae;Derotanypus	Derotanypus alaskensis	2013-06-20/27	10 km W Kamloops|New Afton Mine|Wetland Remediated Area (treatment) - Site 1	50.64	-120.51
NGNAB1441-13	BIOUG07216-D07	BOLD:AAC4197	KR693008	Animalia;Arthropoda;Insecta;Diptera;Chironomidae;Orthocladiinae;Paraphaenocladius	Paraphaenocladius impensus	2013-06-20/27	10 km W Kamloops|New Afton Mine|Wetland Remediated Area (treatment) - Site 1	50.64	-120.51
NGNAB144-13	BIOUG07175-C04	BOLD:AAG2472	KR694016	Animalia;Arthropoda;Insecta;Diptera;Anthomyiidae;Anthomyiinae;Delia	Delia	2013-06-20/27	10 km W Kamloops|New Afton Mine|Wetland Remediated Area (treatment) - Site 1	50.64	-120.51
NGNAB1442-13	BIOUG07216-D08	BOLD:ABX3085	KR686502	Animalia;Arthropoda;Insecta;Diptera;Phoridae;Metopininae;Megaselia	Megaselia	2013-06-20/27	10 km W Kamloops|New Afton Mine|Wetland Remediated Area (treatment) - Site 1	50.64	-120.51
NGNAB1443-13	BIOUG07216-D09	BOLD:AAM6277	KR689250	Animalia;Arthropoda;Insecta;Diptera;Chironomidae;Tanypodinae;Monopelopia	Monopelopia tenuicalcar	2013-06-20/27	10 km W Kamloops|New Afton Mine|Wetland Remediated Area (treatment) - Site 1	50.64	-120.51
NGNAB1444-13	BIOUG07216-D10	BOLD:AAW3972	KR681216	Animalia;Arthropoda;Insecta;Diptera;Chironomidae;Chironominae;Chironomus	Chironomus athalassicus	2013-06-20/27	10 km W Kamloops|New Afton Mine|Wetland Remediated Area (treatment) - Site 1	50.64	-120.51
NGNAB1445-13	BIOUG07216-D11	BOLD:AAP6856	KR684035	Animalia;Arthropoda;Insecta;Diptera;Cecidomyiidae	Cecidomyiidae	2013-06-20/27	10 km W Kamloops|New Afton Mine|Wetland Remediated Area (treatment) - Site 1	50.64	-120.51
NGNAB1446-13	BIOUG07216-D12	BOLD:ACF4883	KR678463	Animalia;Arthropoda;Insecta;Diptera;Chironomidae;Orthocladiinae;Pseudorthocladius	Pseudorthocladius	2013-06-20/27	10 km W Kamloops|New Afton Mine|Wetland Remediated Area (treatment) - Site 1	50.64	-120.51
NGNAB1447-13	BIOUG07216-E01	BOLD:ABY9333	KR680891	Animalia;Arthropoda;Insecta;Diptera;Chironomidae;Tanypodinae;Ablabesmyia	Ablabesmyia monilis	2013-06-20/27	10 km W Kamloops|New Afton Mine|Wetland Remediated Area (treatment) - Site 1	50.64	-120.51
NGNAB1448-13	BIOUG07216-E02	BOLD:AAG3920	KR687050	Animalia;Arthropoda;Insecta;Diptera;Chironomidae;Tanypodinae;Procladius	Procladius sp. 1ES	2013-06-20/27	10 km W Kamloops|New Afton Mine|Wetland Remediated Area (treatment) - Site 1	50.64	-120.51
NGNAB1449-13	BIOUG07216-E03	BOLD:ACI3539	KR692669	Animalia;Arthropoda;Insecta;Diptera;Agromyzidae;Phytomyzinae;Liriomyza	Liriomyza	2013-06-20/27	10 km W Kamloops|New Afton Mine|Wetland Remediated Area (treatment) - Site 1	50.64	-120.51
NGNAB1450-13	BIOUG07216-E04	BOLD:ABA6447	KR694587	Animalia;Arthropoda;Insecta;Diptera;Chironomidae;Orthocladiinae	Orthocladiinae	2013-06-20/27	10 km W Kamloops|New Afton Mine|Wetland Remediated Area (treatment) - Site 1	50.64	-120.51
NGNAB1451-13	BIOUG07216-E05	BOLD:ACI3282	KR686725	Animalia;Arthropoda;Insecta;Diptera;Ceratopogonidae	Ceratopogonidae	2013-06-20/27	10 km W Kamloops|New Afton Mine|Wetland Remediated Area (treatment) - Site 1	50.64	-120.51
NGNAB145-13	BIOUG07175-C05	BOLD:AAU5050	KR681046	Animalia;Arthropoda;Insecta;Diptera;Muscidae;Coenosiinae;Spilogona	Spilogona	2013-06-20/27	10 km W Kamloops|New Afton Mine|Wetland Remediated Area (treatment) - Site 1	50.64	-120.51
NGNAB1452-13	BIOUG07216-E06	BOLD:AAG3920	KR683798	Animalia;Arthropoda;Insecta;Diptera;Chironomidae;Tanypodinae;Procladius	Procladius sp. 1ES	2013-06-20/27	10 km W Kamloops|New Afton Mine|Wetland Remediated Area (treatment) - Site 1	50.64	-120.51
NGNAB1453-13	BIOUG07216-E07	BOLD:ACI3379	KR681789	Animalia;Arthropoda;Insecta;Diptera;Chironomidae;Orthocladiinae	Orthocladiinae	2013-06-20/27	10 km W Kamloops|New Afton Mine|Wetland Remediated Area (treatment) - Site 1	50.64	-120.51
NGNAB1454-13	BIOUG07216-E08	BOLD:AAB0375	KR690273	Animalia;Arthropoda;Insecta;Diptera;Chironomidae;Orthocladiinae;Smittia	Smittia sp. 16ES	2013-06-20/27	10 km W Kamloops|New Afton Mine|Wetland Remediated Area (treatment) - Site 1	50.64	-120.51
NGNAB1455-13	BIOUG07216-E09	BOLD:ACI3408	KR679537	Animalia;Arthropoda;Insecta;Diptera;Cecidomyiidae	Cecidomyiidae	2013-06-20/27	10 km W Kamloops|New Afton Mine|Wetland Remediated Area (treatment) - Site 1	50.64	-120.51
NGNAB1456-13	BIOUG07216-E10	BOLD:AAC3084	KR693855	Animalia;Arthropoda;Insecta;Diptera;Chironomidae;Chironominae;Cryptotendipes	Cryptotendipes darbyi	2013-06-20/27	10 km W Kamloops|New Afton Mine|Wetland Remediated Area (treatment) - Site 1	50.64	-120.51
NGNAB1457-13	BIOUG07216-E11	BOLD:AAO8538	KR696021	Animalia;Arthropoda;Insecta;Diptera;Psychodidae;Psychodinae;Psychoda	Psychoda	2013-06-20/27	10 km W Kamloops|New Afton Mine|Wetland Remediated Area (treatment) - Site 1	50.64	-120.51
NGNAB1458-13	BIOUG07216-E12	BOLD:ACI2842	KR988194	Animalia;Arthropoda;Insecta;Diptera;Psychodidae;Psychodinae;Psychoda	Psychoda	2013-06-20/27	10 km W Kamloops|New Afton Mine|Wetland Remediated Area (treatment) - Site 1	50.64	-120.51
NGNAB1459-13	BIOUG07216-F01	BOLD:ACI3276	MG112646	Animalia;Arthropoda;Insecta;Diptera;Cecidomyiidae	Cecidomyiidae	2013-06-20/27	10 km W Kamloops|New Afton Mine|Wetland Remediated Area (treatment) - Site 1	50.64	-120.51
NGNAB1460-13	BIOUG07216-F02	BOLD:ACI3092	KR680553	Animalia;Arthropoda;Insecta;Diptera;Ceratopogonidae;Dasyheleinae;Dasyhelea	Dasyhelea	2013-06-20/27	10 km W Kamloops|New Afton Mine|Wetland Remediated Area (treatment) - Site 1	50.64	-120.51
NGNAB1461-13	BIOUG07216-F03	BOLD:AAO8538	KR682337	Animalia;Arthropoda;Insecta;Diptera;Psychodidae;Psychodinae;Psychoda	Psychoda	2013-06-20/27	10 km W Kamloops|New Afton Mine|Wetland Remediated Area (treatment) - Site 1	50.64	-120.51
NGNAB146-13	BIOUG07175-C06	BOLD:ACA4990	KR691042	Animalia;Arthropoda;Insecta;Diptera;Muscidae;Phaoniinae;Helina	Helina	2013-06-20/27	10 km W Kamloops|New Afton Mine|Wetland Remediated Area (treatment) - Site 1	50.64	-120.51
NGNAB1462-13	BIOUG07216-F04	BOLD:ABA6447	KR691140	Animalia;Arthropoda;Insecta;Diptera;Chironomidae;Orthocladiinae	Orthocladiinae	2013-06-20/27	10 km W Kamloops|New Afton Mine|Wetland Remediated Area (treatment) - Site 1	50.64	-120.51
NGNAB1463-13	BIOUG07216-F05	BOLD:AAB0079	KR691420	Animalia;Arthropoda;Insecta;Diptera;Chironomidae;Orthocladiinae;Corynoneura	Corynoneura arctica	2013-06-20/27	10 km W Kamloops|New Afton Mine|Wetland Remediated Area (treatment) - Site 1	50.64	-120.51
NGNAB1464-13	BIOUG07216-F06	BOLD:ACC6036	KR680331	Animalia;Arthropoda;Insecta;Diptera;Cecidomyiidae	Cecidomyiidae	2013-06-20/27	10 km W Kamloops|New Afton Mine|Wetland Remediated Area (treatment) - Site 1	50.64	-120.51
NGNAB1465-13	BIOUG07216-F07	BOLD:AAH3941	KR691756	Animalia;Arthropoda;Insecta;Diptera;Sciaridae;Lycoriella	Lycoriella	2013-06-20/27	10 km W Kamloops|New Afton Mine|Wetland Remediated Area (treatment) - Site 1	50.64	-120.51
NGNAB1466-13	BIOUG07216-F08	BOLD:ACI3217	KR684037	Animalia;Arthropoda;Insecta;Diptera;Ceratopogonidae	Ceratopogonidae	2013-06-20/27	10 km W Kamloops|New Afton Mine|Wetland Remediated Area (treatment) - Site 1	50.64	-120.51
NGNAB1467-13	BIOUG07216-F09	BOLD:ACC0382	KR684300	Animalia;Arthropoda;Insecta;Diptera;Agromyzidae	Agromyzidae	2013-06-20/27	10 km W Kamloops|New Afton Mine|Wetland Remediated Area (treatment) - Site 1	50.64	-120.51
NGNAB1468-13	BIOUG07216-F10	BOLD:ABA6447	KR685610	Animalia;Arthropoda;Insecta;Diptera;Chironomidae;Orthocladiinae	Orthocladiinae	2013-06-20/27	10 km W Kamloops|New Afton Mine|Wetland Remediated Area (treatment) - Site 1	50.64	-120.51
NGNAB1469-13	BIOUG07216-F11	BOLD:AAP6856	KR689992	Animalia;Arthropoda;Insecta;Diptera;Cecidomyiidae	Cecidomyiidae	2013-06-20/27	10 km W Kamloops|New Afton Mine|Wetland Remediated Area (treatment) - Site 1	50.64	-120.51
NGNAB1470-13	BIOUG07216-F12	BOLD:AAO8538	KR680407	Animalia;Arthropoda;Insecta;Diptera;Psychodidae;Psychodinae;Psychoda	Psychoda	2013-06-20/27	10 km W Kamloops|New Afton Mine|Wetland Remediated Area (treatment) - Site 1	50.64	-120.51
NGNAB1471-13	BIOUG07216-G01	BOLD:ACI2958	KR685485	Animalia;Arthropoda;Insecta;Diptera;Chloropidae	Chloropidae	2013-06-20/27	10 km W Kamloops|New Afton Mine|Wetland Remediated Area (treatment) - Site 1	50.64	-120.51
NGNAB147-13	BIOUG07175-C07	BOLD:ACE8833	KR678241	Animalia;Arthropoda;Insecta;Diptera;Muscidae;Phaoniinae;Helina	Helina	2013-06-20/27	10 km W Kamloops|New Afton Mine|Wetland Remediated Area (treatment) - Site 1	50.64	-120.51
NGNAB1472-13	BIOUG07216-G02	BOLD:ACI2932	KR686136	Animalia;Arthropoda;Insecta;Diptera;Cecidomyiidae	Cecidomyiidae	2013-06-20/27	10 km W Kamloops|New Afton Mine|Wetland Remediated Area (treatment) - Site 1	50.64	-120.51
NGNAB1473-13	BIOUG07216-G03	BOLD:ACI3092	KR693535	Animalia;Arthropoda;Insecta;Diptera;Ceratopogonidae;Dasyheleinae;Dasyhelea	Dasyhelea	2013-06-20/27	10 km W Kamloops|New Afton Mine|Wetland Remediated Area (treatment) - Site 1	50.64	-120.51
NGNAB1474-13	BIOUG07216-G04	BOLD:AAC3084	KR682189	Animalia;Arthropoda;Insecta;Diptera;Chironomidae;Chironominae;Cryptotendipes	Cryptotendipes darbyi	2013-06-20/27	10 km W Kamloops|New Afton Mine|Wetland Remediated Area (treatment) - Site 1	50.64	-120.51
NGNAB1475-13	BIOUG07216-G05	BOLD:AAP6856	KR690618	Animalia;Arthropoda;Insecta;Diptera;Cecidomyiidae	Cecidomyiidae	2013-06-20/27	10 km W Kamloops|New Afton Mine|Wetland Remediated Area (treatment) - Site 1	50.64	-120.51
NGNAB1476-13	BIOUG07216-G06	BOLD:AAO8538	KR686655	Animalia;Arthropoda;Insecta;Diptera;Psychodidae;Psychodinae;Psychoda	Psychoda	2013-06-20/27	10 km W Kamloops|New Afton Mine|Wetland Remediated Area (treatment) - Site 1	50.64	-120.51
NGNAB1477-13	BIOUG07216-G07	BOLD:AAG3920	KR686844	Animalia;Arthropoda;Insecta;Diptera;Chironomidae;Tanypodinae;Procladius	Procladius sp. 1ES	2013-06-20/27	10 km W Kamloops|New Afton Mine|Wetland Remediated Area (treatment) - Site 1	50.64	-120.51
NGNAB1478-13	BIOUG07216-G08	BOLD:AAC8842	KR691745	Animalia;Arthropoda;Insecta;Diptera;Chironomidae;Chironominae;Paratanytarsus	Paratanytarsus laccophilus	2013-06-20/27	10 km W Kamloops|New Afton Mine|Wetland Remediated Area (treatment) - Site 1	50.64	-120.51
NGNAB1479-13	BIOUG07216-G09	BOLD:ACB9463	KR678550	Animalia;Arthropoda;Insecta;Diptera;Phoridae;Metopininae;Megaselia	Megaselia	2013-06-20/27	10 km W Kamloops|New Afton Mine|Wetland Remediated Area (treatment) - Site 1	50.64	-120.51
NGNAB1480-13	BIOUG07216-G10	BOLD:AAU6533	KR694319	Animalia;Arthropoda;Insecta;Diptera;Phoridae;Metopininae;Megaselia	Megaselia	2013-06-20/27	10 km W Kamloops|New Afton Mine|Wetland Remediated Area (treatment) - Site 1	50.64	-120.51
NGNAB1481-13	BIOUG07216-G11	BOLD:AAW3972	MG141157	Animalia;Arthropoda;Insecta;Diptera;Chironomidae;Chironominae;Chironomus	Chironomus athalassicus	2013-06-20/27	10 km W Kamloops|New Afton Mine|Wetland Remediated Area (treatment) - Site 1	50.64	-120.51
NGNAB148-13	BIOUG07175-C08	BOLD:AAG2451	KR683551	Animalia;Arthropoda;Insecta;Diptera;Anthomyiidae;Anthomyiinae;Delia	Delia	2013-06-20/27	10 km W Kamloops|New Afton Mine|Wetland Remediated Area (treatment) - Site 1	50.64	-120.51
NGNAB1482-13	BIOUG07216-G12	BOLD:ACI3217	KR694875	Animalia;Arthropoda;Insecta;Diptera;Ceratopogonidae	Ceratopogonidae	2013-06-20/27	10 km W Kamloops|New Afton Mine|Wetland Remediated Area (treatment) - Site 1	50.64	-120.51
NGNAB1483-13	BIOUG07216-H01	BOLD:ACI3217	KR687800	Animalia;Arthropoda;Insecta;Diptera;Ceratopogonidae	Ceratopogonidae	2013-06-20/27	10 km W Kamloops|New Afton Mine|Wetland Remediated Area (treatment) - Site 1	50.64	-120.51
NGNAB1484-13	BIOUG07216-H02	BOLD:ACI2878	KR694030	Animalia;Arthropoda;Insecta;Diptera;Cecidomyiidae	Cecidomyiidae	2013-06-20/27	10 km W Kamloops|New Afton Mine|Wetland Remediated Area (treatment) - Site 1	50.64	-120.51
NGNAB1485-13	BIOUG07216-H03	BOLD:ACI3561	KR694636	Animalia;Arthropoda;Insecta;Diptera;Sciaridae	Sciaridae	2013-06-20/27	10 km W Kamloops|New Afton Mine|Wetland Remediated Area (treatment) - Site 1	50.64	-120.51
NGNAB1486-13	BIOUG07216-H04	BOLD:AAL7869	KR680871	Animalia;Arthropoda;Insecta;Diptera;Sciaridae;Lycoriella	Lycoriella flavipeda	2013-06-20/27	10 km W Kamloops|New Afton Mine|Wetland Remediated Area (treatment) - Site 1	50.64	-120.51
NGNAB1487-13	BIOUG07216-H05	BOLD:ACI3217	KR677824	Animalia;Arthropoda;Insecta;Diptera;Ceratopogonidae	Ceratopogonidae	2013-06-20/27	10 km W Kamloops|New Afton Mine|Wetland Remediated Area (treatment) - Site 1	50.64	-120.51
NGNAB1488-13	BIOUG07216-H06	BOLD:AAP6856	KR679346	Animalia;Arthropoda;Insecta;Diptera;Cecidomyiidae	Cecidomyiidae	2013-06-20/27	10 km W Kamloops|New Afton Mine|Wetland Remediated Area (treatment) - Site 1	50.64	-120.51
NGNAB1489-13	BIOUG07216-H07	BOLD:ACI2828	KR990537	Animalia;Arthropoda;Insecta;Diptera;Psychodidae	Psychodidae	2013-06-20/27	10 km W Kamloops|New Afton Mine|Wetland Remediated Area (treatment) - Site 1	50.64	-120.51
NGNAB1490-13	BIOUG07216-H08	BOLD:AAO8538	KR689688	Animalia;Arthropoda;Insecta;Diptera;Psychodidae;Psychodinae;Psychoda	Psychoda	2013-06-20/27	10 km W Kamloops|New Afton Mine|Wetland Remediated Area (treatment) - Site 1	50.64	-120.51
NGNAB1491-13	BIOUG07216-H09	BOLD:AAG3154	KR688060	Animalia;Arthropoda;Insecta;Diptera;Psychodidae;Psychodinae;Psychoda	Psychoda	2013-06-20/27	10 km W Kamloops|New Afton Mine|Wetland Remediated Area (treatment) - Site 1	50.64	-120.51
NGNAB149-13	BIOUG07175-C09	BOLD:ACE8833	KR678285	Animalia;Arthropoda;Insecta;Diptera;Muscidae;Phaoniinae;Helina	Helina	2013-06-20/27	10 km W Kamloops|New Afton Mine|Wetland Remediated Area (treatment) - Site 1	50.64	-120.51
NGNAB1492-13	BIOUG07216-H10	BOLD:AAC8842	KR688818	Animalia;Arthropoda;Insecta;Diptera;Chironomidae;Chironominae;Paratanytarsus	Paratanytarsus laccophilus	2013-06-20/27	10 km W Kamloops|New Afton Mine|Wetland Remediated Area (treatment) - Site 1	50.64	-120.51
NGNAB1493-13	BIOUG07216-H11	BOLD:AAG5486	KR691994	Animalia;Arthropoda;Insecta;Diptera;Chironomidae;Chironominae;Tanytarsus	Tanytarsus	2013-06-20/27	10 km W Kamloops|New Afton Mine|Wetland Remediated Area (treatment) - Site 1	50.64	-120.51
NGNAB1494-13	BIOUG07217-A01	BOLD:AAO8538	KR687061	Animalia;Arthropoda;Insecta;Diptera;Psychodidae;Psychodinae;Psychoda	Psychoda	2013-06-20/27	10 km W Kamloops|New Afton Mine|Wetland Remediated Area (treatment) - Site 1	50.64	-120.51
NGNAB1495-13	BIOUG07217-A02	BOLD:ACC7989	KR695311	Animalia;Arthropoda;Insecta;Diptera;Cecidomyiidae	Cecidomyiidae	2013-06-20/27	10 km W Kamloops|New Afton Mine|Wetland Remediated Area (treatment) - Site 1	50.64	-120.51
NGNAB1496-13	BIOUG07217-A03	BOLD:ACB1276	KR696415	Animalia;Arthropoda;Insecta;Diptera;Hybotidae	Hybotidae	2013-06-20/27	10 km W Kamloops|New Afton Mine|Wetland Remediated Area (treatment) - Site 1	50.64	-120.51
NGNAB1497-13	BIOUG07217-A04	BOLD:AAG3154	KR689213	Animalia;Arthropoda;Insecta;Diptera;Psychodidae;Psychodinae;Psychoda	Psychoda	2013-06-20/27	10 km W Kamloops|New Afton Mine|Wetland Remediated Area (treatment) - Site 1	50.64	-120.51
NGNAB1498-13	BIOUG07217-A05	BOLD:AAG3286	KR681827	Animalia;Arthropoda;Insecta;Diptera;Phoridae;Metopininae;Megaselia	Megaselia	2013-06-20/27	10 km W Kamloops|New Afton Mine|Wetland Remediated Area (treatment) - Site 1	50.64	-120.51
NGNAB1499-13	BIOUG07217-A06	BOLD:ACU6151	KR692126	Animalia;Arthropoda;Insecta;Diptera;Sciaridae;Pseudolycoriella	Pseudolycoriella brunnea	2013-06-20/27	10 km W Kamloops|New Afton Mine|Wetland Remediated Area (treatment) - Site 1	50.64	-120.51
NGNAB1500-13	BIOUG07217-A07	BOLD:ACI3197	KR680214	Animalia;Arthropoda;Insecta;Diptera;Ceratopogonidae	Ceratopogonidae	2013-06-20/27	10 km W Kamloops|New Afton Mine|Wetland Remediated Area (treatment) - Site 1	50.64	-120.51
NGNAB1501-13	BIOUG07217-A08	BOLD:ABA6447	KR688552	Animalia;Arthropoda;Insecta;Diptera;Chironomidae;Orthocladiinae	Orthocladiinae	2013-06-20/27	10 km W Kamloops|New Afton Mine|Wetland Remediated Area (treatment) - Site 1	50.64	-120.51
NGNAB150-13	BIOUG07175-C10	BOLD:ACE8833	KR685500	Animalia;Arthropoda;Insecta;Diptera;Muscidae;Phaoniinae;Helina	Helina	2013-06-20/27	10 km W Kamloops|New Afton Mine|Wetland Remediated Area (treatment) - Site 1	50.64	-120.51
NGNAB1502-13	BIOUG07217-A09	BOLD:ABU5525	KR691627	Animalia;Arthropoda;Insecta;Diptera;Chironomidae;Orthocladiinae;Limnophyes	Limnophyes sp. 14ES	2013-06-20/27	10 km W Kamloops|New Afton Mine|Wetland Remediated Area (treatment) - Site 1	50.64	-120.51
NGNAB1503-13	BIOUG07217-A10	BOLD:ACI2830	KR679310	Animalia;Arthropoda;Insecta;Diptera;Cecidomyiidae	Cecidomyiidae	2013-06-20/27	10 km W Kamloops|New Afton Mine|Wetland Remediated Area (treatment) - Site 1	50.64	-120.51
NGNAB1504-13	BIOUG07217-A11	BOLD:ACB1548	KR678630	Animalia;Arthropoda;Insecta;Diptera;Chironomidae;Orthocladiinae	Orthocladiinae	2013-06-20/27	10 km W Kamloops|New Afton Mine|Wetland Remediated Area (treatment) - Site 1	50.64	-120.51
NGNAB1505-13	BIOUG07217-A12	BOLD:ACI2829	KR687624	Animalia;Arthropoda;Insecta;Diptera;Agromyzidae	Agromyzidae	2013-06-20/27	10 km W Kamloops|New Afton Mine|Wetland Remediated Area (treatment) - Site 1	50.64	-120.51
NGNAB1506-13	BIOUG07217-B01	BOLD:AAC8203	KR695583	Animalia;Arthropoda;Insecta;Diptera;Chironomidae;Chironominae;Tanytarsus	Tanytarsus herrmanni	2013-06-20/27	10 km W Kamloops|New Afton Mine|Wetland Remediated Area (treatment) - Site 1	50.64	-120.51
NGNAB1507-13	BIOUG07217-B02	BOLD:AAO8538	KR679480	Animalia;Arthropoda;Insecta;Diptera;Psychodidae;Psychodinae;Psychoda	Psychoda	2013-06-20/27	10 km W Kamloops|New Afton Mine|Wetland Remediated Area (treatment) - Site 1	50.64	-120.51
NGNAB1508-13	BIOUG07217-B03	BOLD:ACI2829	KR689095	Animalia;Arthropoda;Insecta;Diptera;Agromyzidae	Agromyzidae	2013-06-20/27	10 km W Kamloops|New Afton Mine|Wetland Remediated Area (treatment) - Site 1	50.64	-120.51
NGNAB1509-13	BIOUG07217-B04	BOLD:ACI2878	KR691319	Animalia;Arthropoda;Insecta;Diptera;Cecidomyiidae	Cecidomyiidae	2013-06-20/27	10 km W Kamloops|New Afton Mine|Wetland Remediated Area (treatment) - Site 1	50.64	-120.51
NGNAB1510-13	BIOUG07217-B05	BOLD:ABA6447	KR684561	Animalia;Arthropoda;Insecta;Diptera;Chironomidae;Orthocladiinae	Orthocladiinae	2013-06-20/27	10 km W Kamloops|New Afton Mine|Wetland Remediated Area (treatment) - Site 1	50.64	-120.51
NGNAB1511-13	BIOUG07217-B06	BOLD:ABA6447	KR693040	Animalia;Arthropoda;Insecta;Diptera;Chironomidae;Orthocladiinae	Orthocladiinae	2013-06-20/27	10 km W Kamloops|New Afton Mine|Wetland Remediated Area (treatment) - Site 1	50.64	-120.51
NGNAB151-13	BIOUG07175-C11	BOLD:ACE8833	KR678333	Animalia;Arthropoda;Insecta;Diptera;Muscidae;Phaoniinae;Helina	Helina	2013-06-20/27	10 km W Kamloops|New Afton Mine|Wetland Remediated Area (treatment) - Site 1	50.64	-120.51
NGNAB1512-13	BIOUG07217-B07	BOLD:ACF3950	KR694684	Animalia;Arthropoda;Insecta;Diptera;Phoridae;Metopininae;Megaselia	Megaselia	2013-06-20/27	10 km W Kamloops|New Afton Mine|Wetland Remediated Area (treatment) - Site 1	50.64	-120.51
NGNAB1513-13	BIOUG07217-B08	BOLD:AAN8770	KR693697	Animalia;Arthropoda;Insecta;Diptera;Psychodidae;Psychodinae;Psychoda	Psychoda trinodulosa	2013-06-20/27	10 km W Kamloops|New Afton Mine|Wetland Remediated Area (treatment) - Site 1	50.64	-120.51
NGNAB1514-13	BIOUG07217-B09	BOLD:AAG3920	KR678084	Animalia;Arthropoda;Insecta;Diptera;Chironomidae;Tanypodinae;Procladius	Procladius sp. 1ES	2013-06-20/27	10 km W Kamloops|New Afton Mine|Wetland Remediated Area (treatment) - Site 1	50.64	-120.51
NGNAB1516-13	BIOUG07217-B11	BOLD:ACI2829	KR686639	Animalia;Arthropoda;Insecta;Diptera;Agromyzidae	Agromyzidae	2013-06-20/27	10 km W Kamloops|New Afton Mine|Wetland Remediated Area (treatment) - Site 1	50.64	-120.51
NGNAB1517-13	BIOUG07217-B12	BOLD:ACI2768	KR682962	Animalia;Arthropoda;Insecta;Diptera;Cecidomyiidae	Cecidomyiidae	2013-06-20/27	10 km W Kamloops|New Afton Mine|Wetland Remediated Area (treatment) - Site 1	50.64	-120.51
NGNAB1518-13	BIOUG07217-C01	BOLD:ACB1276	KR690152	Animalia;Arthropoda;Insecta;Diptera;Hybotidae	Hybotidae	2013-06-20/27	10 km W Kamloops|New Afton Mine|Wetland Remediated Area (treatment) - Site 1	50.64	-120.51
NGNAB1519-13	BIOUG07217-C02	BOLD:ACI2712	KR682172	Animalia;Arthropoda;Insecta;Diptera;Cecidomyiidae	Cecidomyiidae	2013-06-20/27	10 km W Kamloops|New Afton Mine|Wetland Remediated Area (treatment) - Site 1	50.64	-120.51
NGNAB1520-13	BIOUG07217-C03	BOLD:ACC7739	KR678579	Animalia;Arthropoda;Insecta;Diptera;Cecidomyiidae	Cecidomyiidae	2013-06-20/27	10 km W Kamloops|New Afton Mine|Wetland Remediated Area (treatment) - Site 1	50.64	-120.51
NGNAB1521-13	BIOUG07217-C04	BOLD:ACI2973	KR678203	Animalia;Arthropoda;Insecta;Diptera;Hybotidae	Hybotidae	2013-06-20/27	10 km W Kamloops|New Afton Mine|Wetland Remediated Area (treatment) - Site 1	50.64	-120.51
NGNAB152-13	BIOUG07175-C12	BOLD:ACA4990	KR682314	Animalia;Arthropoda;Insecta;Diptera;Muscidae;Phaoniinae;Helina	Helina	2013-06-20/27	10 km W Kamloops|New Afton Mine|Wetland Remediated Area (treatment) - Site 1	50.64	-120.51
NGNAB1522-13	BIOUG07217-C05	BOLD:ABA6447	KR682068	Animalia;Arthropoda;Insecta;Diptera;Chironomidae;Orthocladiinae	Orthocladiinae	2013-06-20/27	10 km W Kamloops|New Afton Mine|Wetland Remediated Area (treatment) - Site 1	50.64	-120.51
NGNAB1523-13	BIOUG07217-C06	BOLD:AAV5763	KR697349	Animalia;Arthropoda;Insecta;Diptera;Cecidomyiidae	Cecidomyiidae	2013-06-20/27	10 km W Kamloops|New Afton Mine|Wetland Remediated Area (treatment) - Site 1	50.64	-120.51
NGNAB1524-13	BIOUG07217-C07	BOLD:ACI3092	KR693329	Animalia;Arthropoda;Insecta;Diptera;Ceratopogonidae;Dasyheleinae;Dasyhelea	Dasyhelea	2013-06-20/27	10 km W Kamloops|New Afton Mine|Wetland Remediated Area (treatment) - Site 1	50.64	-120.51
NGNAB1525-13	BIOUG07217-C08	BOLD:AAO8538	KR692342	Animalia;Arthropoda;Insecta;Diptera;Psychodidae;Psychodinae;Psychoda	Psychoda	2013-06-20/27	10 km W Kamloops|New Afton Mine|Wetland Remediated Area (treatment) - Site 1	50.64	-120.51
NGNAB1526-13	BIOUG07217-C09	BOLD:AAO8538	KR678978	Animalia;Arthropoda;Insecta;Diptera;Psychodidae;Psychodinae;Psychoda	Psychoda	2013-06-20/27	10 km W Kamloops|New Afton Mine|Wetland Remediated Area (treatment) - Site 1	50.64	-120.51
NGNAB1527-13	BIOUG07217-C10	BOLD:ACI2858	KR690762	Animalia;Arthropoda;Insecta;Diptera;Cecidomyiidae	Cecidomyiidae	2013-06-20/27	10 km W Kamloops|New Afton Mine|Wetland Remediated Area (treatment) - Site 1	50.64	-120.51
NGNAB1528-13	BIOUG07217-C11	BOLD:AAG3154	KR692298	Animalia;Arthropoda;Insecta;Diptera;Psychodidae;Psychodinae;Psychoda	Psychoda	2013-06-20/27	10 km W Kamloops|New Afton Mine|Wetland Remediated Area (treatment) - Site 1	50.64	-120.51
NGNAB1530-13	BIOUG07217-D01	BOLD:ACI2878	KR682028	Animalia;Arthropoda;Insecta;Diptera;Cecidomyiidae	Cecidomyiidae	2013-06-20/27	10 km W Kamloops|New Afton Mine|Wetland Remediated Area (treatment) - Site 1	50.64	-120.51
NGNAB1531-13	BIOUG07217-D02	BOLD:ACI3136	KR693956	Animalia;Arthropoda;Insecta;Diptera;Ceratopogonidae;Dasyheleinae;Dasyhelea	Dasyhelea	2013-06-20/27	10 km W Kamloops|New Afton Mine|Wetland Remediated Area (treatment) - Site 1	50.64	-120.51
NGNAB153-13	BIOUG07175-D01	BOLD:ACE8833	KR692207	Animalia;Arthropoda;Insecta;Diptera;Muscidae;Phaoniinae;Helina	Helina	2013-06-20/27	10 km W Kamloops|New Afton Mine|Wetland Remediated Area (treatment) - Site 1	50.64	-120.51
NGNAB1532-13	BIOUG07217-D03	BOLD:AAO8538	KR688052	Animalia;Arthropoda;Insecta;Diptera;Psychodidae;Psychodinae;Psychoda	Psychoda	2013-06-20/27	10 km W Kamloops|New Afton Mine|Wetland Remediated Area (treatment) - Site 1	50.64	-120.51
NGNAB1533-13	BIOUG07217-D04	BOLD:AAB0079	KR682878	Animalia;Arthropoda;Insecta;Diptera;Chironomidae;Orthocladiinae;Corynoneura	Corynoneura arctica	2013-06-20/27	10 km W Kamloops|New Afton Mine|Wetland Remediated Area (treatment) - Site 1	50.64	-120.51
NGNAB1534-13	BIOUG07217-D05	BOLD:ACI2831	KR688670	Animalia;Arthropoda;Insecta;Diptera;Cecidomyiidae	Cecidomyiidae	2013-06-20/27	10 km W Kamloops|New Afton Mine|Wetland Remediated Area (treatment) - Site 1	50.64	-120.51
NGNAB1535-13	BIOUG07217-D06	BOLD:ACC7989	KR683322	Animalia;Arthropoda;Insecta;Diptera;Cecidomyiidae	Cecidomyiidae	2013-06-20/27	10 km W Kamloops|New Afton Mine|Wetland Remediated Area (treatment) - Site 1	50.64	-120.51
NGNAB1536-13	BIOUG07217-D07	BOLD:ACC8404	KR691713	Animalia;Arthropoda;Insecta;Diptera;Chironomidae	Chironomidae	2013-06-20/27	10 km W Kamloops|New Afton Mine|Wetland Remediated Area (treatment) - Site 1	50.64	-120.51
NGNAB1537-13	BIOUG07217-D08	BOLD:ACC7180	KR694416	Animalia;Arthropoda;Insecta;Diptera;Cecidomyiidae	Cecidomyiidae	2013-06-20/27	10 km W Kamloops|New Afton Mine|Wetland Remediated Area (treatment) - Site 1	50.64	-120.51
NGNAB1538-13	BIOUG07217-D09	BOLD:AAC8842	KR681280	Animalia;Arthropoda;Insecta;Diptera;Chironomidae;Chironominae;Paratanytarsus	Paratanytarsus laccophilus	2013-06-20/27	10 km W Kamloops|New Afton Mine|Wetland Remediated Area (treatment) - Site 1	50.64	-120.51
NGNAB1539-13	BIOUG07217-D10	BOLD:ACI2833	KR690554	Animalia;Arthropoda;Insecta;Diptera;Phoridae;Metopininae;Megaselia	Megaselia	2013-06-20/27	10 km W Kamloops|New Afton Mine|Wetland Remediated Area (treatment) - Site 1	50.64	-120.51
NGNAB1540-13	BIOUG07217-D11	BOLD:AAG3154	KR697110	Animalia;Arthropoda;Insecta;Diptera;Psychodidae;Psychodinae;Psychoda	Psychoda	2013-06-20/27	10 km W Kamloops|New Afton Mine|Wetland Remediated Area (treatment) - Site 1	50.64	-120.51
NGNAB1541-13	BIOUG07217-D12	BOLD:ACI3217	KR691148	Animalia;Arthropoda;Insecta;Diptera;Ceratopogonidae	Ceratopogonidae	2013-06-20/27	10 km W Kamloops|New Afton Mine|Wetland Remediated Area (treatment) - Site 1	50.64	-120.51
NGNAB154-13	BIOUG07175-D02	BOLD:ACE8833	KR696020	Animalia;Arthropoda;Insecta;Diptera;Muscidae;Phaoniinae;Helina	Helina	2013-06-20/27	10 km W Kamloops|New Afton Mine|Wetland Remediated Area (treatment) - Site 1	50.64	-120.51
NGNAB1542-13	BIOUG07217-E01	BOLD:ACE4816	KR568749	Animalia;Arthropoda;Insecta;Hemiptera;Aphididae;Aphidinae;Pseudoepameibaphis	Pseudoepameibaphis essigi	2013-06-20/27	10 km W Kamloops|New Afton Mine|Wetland Remediated Area (treatment) - Site 1	50.64	-120.51
NGNAB1544-13	BIOUG07217-E03	BOLD:ACI3169	KR583291	Animalia;Arthropoda;Insecta;Hemiptera;Anthocoridae;Anthocorinae;Orius	Orius	2013-06-20/27	10 km W Kamloops|New Afton Mine|Wetland Remediated Area (treatment) - Site 1	50.64	-120.51
NGNAB1545-13	BIOUG07217-E04	BOLD:ACE4816	KR580908	Animalia;Arthropoda;Insecta;Hemiptera;Aphididae;Aphidinae;Pseudoepameibaphis	Pseudoepameibaphis essigi	2013-06-20/27	10 km W Kamloops|New Afton Mine|Wetland Remediated Area (treatment) - Site 1	50.64	-120.51
NGNAB1548-13	BIOUG07217-E07	BOLD:ACC0281	KR142474	Animalia;Arthropoda;Insecta;Thysanoptera;Aeolothripidae;Aeolothripinae;Aeolothrips	Aeolothrips	2013-06-20/27	10 km W Kamloops|New Afton Mine|Wetland Remediated Area (treatment) - Site 1	50.64	-120.51
NGNAB1549-13	BIOUG07217-E08	BOLD:ACC0281	KR145134	Animalia;Arthropoda;Insecta;Thysanoptera;Aeolothripidae;Aeolothripinae;Aeolothrips	Aeolothrips	2013-06-20/27	10 km W Kamloops|New Afton Mine|Wetland Remediated Area (treatment) - Site 1	50.64	-120.51
NGNAB1550-13	BIOUG07217-E09	BOLD:ACI2839	KR141159	Animalia;Arthropoda;Insecta;Neuroptera;Coniopterygidae	Coniopterygidae	2013-06-20/27	10 km W Kamloops|New Afton Mine|Wetland Remediated Area (treatment) - Site 1	50.64	-120.51
NGNAB1551-13	BIOUG07217-E10	BOLD:ACI2839	KR142388	Animalia;Arthropoda;Insecta;Neuroptera;Coniopterygidae	Coniopterygidae	2013-06-20/27	10 km W Kamloops|New Afton Mine|Wetland Remediated Area (treatment) - Site 1	50.64	-120.51
NGNAB155-13	BIOUG07175-D03	BOLD:ACE8833	KR694682	Animalia;Arthropoda;Insecta;Diptera;Muscidae;Phaoniinae;Helina	Helina	2013-06-20/27	10 km W Kamloops|New Afton Mine|Wetland Remediated Area (treatment) - Site 1	50.64	-120.51
NGNAB1552-13	BIOUG07217-E11	BOLD:ACI2839	KR143312	Animalia;Arthropoda;Insecta;Neuroptera;Coniopterygidae	Coniopterygidae	2013-06-20/27	10 km W Kamloops|New Afton Mine|Wetland Remediated Area (treatment) - Site 1	50.64	-120.51
NGNAB1553-13	BIOUG07217-E12	BOLD:ACI2839	KR141776	Animalia;Arthropoda;Insecta;Neuroptera;Coniopterygidae	Coniopterygidae	2013-06-20/27	10 km W Kamloops|New Afton Mine|Wetland Remediated Area (treatment) - Site 1	50.64	-120.51
NGNAB1554-13	BIOUG07217-F01	BOLD:AAH6630	MG033861	Animalia;Arthropoda;Collembola;Entomobryomorpha;Entomobryidae;Entomobryinae;Entomobrya	Entomobrya unostrigata	2013-06-20/27	10 km W Kamloops|New Afton Mine|Wetland Remediated Area (treatment) - Site 1	50.64	-120.51
NGNAB1555-13	BIOUG07217-F02	BOLD:AAH6630	MG037830	Animalia;Arthropoda;Collembola;Entomobryomorpha;Entomobryidae;Entomobryinae;Entomobrya	Entomobrya unostrigata	2013-06-20/27	10 km W Kamloops|New Afton Mine|Wetland Remediated Area (treatment) - Site 1	50.64	-120.51
NGNAB1557-13	BIOUG07217-F04	BOLD:ACI2839	KR147270	Animalia;Arthropoda;Insecta;Neuroptera;Coniopterygidae	Coniopterygidae	2013-06-20/27	10 km W Kamloops|New Afton Mine|Wetland Remediated Area (treatment) - Site 1	50.64	-120.51
NGNAB1559-13	BIOUG07217-F06	BOLD:ABV2831	MG409304	Animalia;Arthropoda;Arachnida;Mesostigmata;Phytoseiidae	Phytoseiidae	2013-06-20/27	10 km W Kamloops|New Afton Mine|Wetland Remediated Area (treatment) - Site 1	50.64	-120.51
NGNAB1560-13	BIOUG07217-F07	BOLD:AAL8179	MG313206	Animalia;Arthropoda;Arachnida;Trombidiformes;Tetranychidae	Tetranychidae	2013-06-20/27	10 km W Kamloops|New Afton Mine|Wetland Remediated Area (treatment) - Site 1	50.64	-120.51
NGNAB1561-13	BIOUG07217-F08	BOLD:AAN6711	MG411745	Animalia;Arthropoda;Arachnida;Mesostigmata;Parasitidae	Parasitidae	2013-06-20/27	10 km W Kamloops|New Afton Mine|Wetland Remediated Area (treatment) - Site 1	50.64	-120.51
NGNAB156-13	BIOUG07175-D04	BOLD:ACE8833	KR679417	Animalia;Arthropoda;Insecta;Diptera;Muscidae;Phaoniinae;Helina	Helina	2013-06-20/27	10 km W Kamloops|New Afton Mine|Wetland Remediated Area (treatment) - Site 1	50.64	-120.51
NGNAB1562-13	BIOUG07217-F09	BOLD:ACI3289	MG409677	Animalia;Arthropoda;Arachnida;Mesostigmata;Ascidae	Ascidae	2013-06-20/27	10 km W Kamloops|New Afton Mine|Wetland Remediated Area (treatment) - Site 1	50.64	-120.51
NGNAB1563-13	BIOUG07217-F10	BOLD:ACI3290	MG414641	Animalia;Arthropoda;Arachnida;Mesostigmata;Ascidae	Ascidae	2013-06-20/27	10 km W Kamloops|New Afton Mine|Wetland Remediated Area (treatment) - Site 1	50.64	-120.51
NGNAB1564-13	BIOUG07217-F11	BOLD:ACI2710	MG321172	Animalia;Arthropoda;Arachnida;Trombidiformes;Erythraeidae	Erythraeidae	2013-06-20/27	10 km W Kamloops|New Afton Mine|Wetland Remediated Area (treatment) - Site 1	50.64	-120.51
NGNAB1565-13	BIOUG07217-F12	BOLD:AAN9378	KR143734	Animalia;Arthropoda;Insecta;Thysanoptera;Aeolothripidae;Aeolothripinae;Aeolothrips	Aeolothrips	2013-06-20/27	10 km W Kamloops|New Afton Mine|Wetland Remediated Area (treatment) - Site 1	50.64	-120.51
NGNAB1566-13	BIOUG07217-G01	BOLD:AAN9378	KR142536	Animalia;Arthropoda;Insecta;Thysanoptera;Aeolothripidae;Aeolothripinae;Aeolothrips	Aeolothrips	2013-06-20/27	10 km W Kamloops|New Afton Mine|Wetland Remediated Area (treatment) - Site 1	50.64	-120.51
NGNAB1567-13	BIOUG07217-G02	BOLD:ACI3451	KR140569	Animalia;Arthropoda;Insecta;Thysanoptera;Phlaeothripidae;Phlaeothripinae;Leptothrips	Leptothrips	2013-06-20/27	10 km W Kamloops|New Afton Mine|Wetland Remediated Area (treatment) - Site 1	50.64	-120.51
NGNAB1568-13	BIOUG07217-G03	BOLD:ABV2831	MG416800	Animalia;Arthropoda;Arachnida;Mesostigmata;Phytoseiidae	Phytoseiidae	2013-06-20/27	10 km W Kamloops|New Afton Mine|Wetland Remediated Area (treatment) - Site 1	50.64	-120.51
NGNAB1570-13	BIOUG07217-G05	BOLD:ABY2789	MG355796	Animalia;Arthropoda;Insecta;Hymenoptera;Mymaridae;Anagrus	Anagrus	2013-06-20/27	10 km W Kamloops|New Afton Mine|Wetland Remediated Area (treatment) - Site 1	50.64	-120.51
NGNAB1571-13	BIOUG07217-G06	BOLD:AAN6711	MG410344	Animalia;Arthropoda;Arachnida;Mesostigmata;Parasitidae	Parasitidae	2013-06-20/27	10 km W Kamloops|New Afton Mine|Wetland Remediated Area (treatment) - Site 1	50.64	-120.51
NGNAB157-13	BIOUG07175-D05	BOLD:AAH1626	KR897114	Animalia;Arthropoda;Insecta;Hymenoptera;Ichneumonidae;Cryptinae	Cryptinae	2013-06-20/27	10 km W Kamloops|New Afton Mine|Wetland Remediated Area (treatment) - Site 1	50.64	-120.51
NGNAB1572-13	BIOUG07217-G07	BOLD:ACL8202	KR899008	Animalia;Arthropoda;Insecta;Hymenoptera;Encyrtidae	Encyrtidae	2013-06-20/27	10 km W Kamloops|New Afton Mine|Wetland Remediated Area (treatment) - Site 1	50.64	-120.51
NGNAB1573-13	BIOUG07217-G08		MG348827	Animalia;Arthropoda;Insecta;Hymenoptera;Mymaridae;Anagrus	Anagrus	2013-06-20/27	10 km W Kamloops|New Afton Mine|Wetland Remediated Area (treatment) - Site 1	50.64	-120.51
NGNAB1574-13	BIOUG07217-G09	BOLD:ACF4030	KR876858	Animalia;Arthropoda;Insecta;Hymenoptera;Braconidae;Aphidiinae	Aphidiinae	2013-06-20/27	10 km W Kamloops|New Afton Mine|Wetland Remediated Area (treatment) - Site 1	50.64	-120.51
NGNAB1575-13	BIOUG07217-G10	BOLD:AAU9004	MG349344	Animalia;Arthropoda;Insecta;Hymenoptera;Mymaridae;Anagrus	Anagrus	2013-06-20/27	10 km W Kamloops|New Afton Mine|Wetland Remediated Area (treatment) - Site 1	50.64	-120.51
NGNAB1576-13	BIOUG07217-G11	BOLD:ABY2789	MG350284	Animalia;Arthropoda;Insecta;Hymenoptera;Mymaridae;Anagrus	Anagrus	2013-06-20/27	10 km W Kamloops|New Afton Mine|Wetland Remediated Area (treatment) - Site 1	50.64	-120.51
NGNAB1577-13	BIOUG07217-G12	BOLD:ABY2789	MG347993	Animalia;Arthropoda;Insecta;Hymenoptera;Mymaridae;Anagrus	Anagrus	2013-06-20/27	10 km W Kamloops|New Afton Mine|Wetland Remediated Area (treatment) - Site 1	50.64	-120.51
NGNAB1578-13	BIOUG07217-H01	BOLD:AAQ2902	KR888278	Animalia;Arthropoda;Insecta;Hymenoptera;Ichneumonidae;Diplazontinae;Sussaba	Sussaba pulchella	2013-06-20/27	10 km W Kamloops|New Afton Mine|Wetland Remediated Area (treatment) - Site 1	50.64	-120.51
NGNAB1580-13	BIOUG07217-H03	BOLD:ABY2789	MG353919	Animalia;Arthropoda;Insecta;Hymenoptera;Mymaridae;Anagrus	Anagrus	2013-06-20/27	10 km W Kamloops|New Afton Mine|Wetland Remediated Area (treatment) - Site 1	50.64	-120.51
NGNAB1581-13	BIOUG07217-H04		MG444046	Animalia;Arthropoda;Insecta;Hymenoptera;Braconidae;Aphidiinae;Praon	Praon	2013-06-20/27	10 km W Kamloops|New Afton Mine|Wetland Remediated Area (treatment) - Site 1	50.64	-120.51
NGNAB158-13	BIOUG07175-D06	BOLD:AAH1626	KR885029	Animalia;Arthropoda;Insecta;Hymenoptera;Ichneumonidae;Cryptinae	Cryptinae	2013-06-20/27	10 km W Kamloops|New Afton Mine|Wetland Remediated Area (treatment) - Site 1	50.64	-120.51
NGNAB1583-13	BIOUG07217-H06		MG352864	Animalia;Arthropoda;Insecta;Hymenoptera;Mymaridae;Anagrus	Anagrus	2013-06-20/27	10 km W Kamloops|New Afton Mine|Wetland Remediated Area (treatment) - Site 1	50.64	-120.51
NGNAB1584-13	BIOUG07217-H07	BOLD:ACI3277	KR878973	Animalia;Arthropoda;Insecta;Hymenoptera;Trichogrammatidae	Trichogrammatidae	2013-06-20/27	10 km W Kamloops|New Afton Mine|Wetland Remediated Area (treatment) - Site 1	50.64	-120.51
NGNAB1585-13	BIOUG07217-H08		MG312200	Animalia;Arthropoda;Arachnida;Trombidiformes;Tetranychidae;Tetranychinae;Tetranychus	Tetranychus	2013-06-20/27	10 km W Kamloops|New Afton Mine|Wetland Remediated Area (treatment) - Site 1	50.64	-120.51
NGNAB1587-13	BIOUG07217-H10	BOLD:ACI2710	MG317614	Animalia;Arthropoda;Arachnida;Trombidiformes;Erythraeidae	Erythraeidae	2013-06-20/27	10 km W Kamloops|New Afton Mine|Wetland Remediated Area (treatment) - Site 1	50.64	-120.51
NGNAB1588-13	BIOUG07217-H11	BOLD:AAN9378	KR148097	Animalia;Arthropoda;Insecta;Thysanoptera;Aeolothripidae;Aeolothripinae;Aeolothrips	Aeolothrips	2013-06-20/27	10 km W Kamloops|New Afton Mine|Wetland Remediated Area (treatment) - Site 1	50.64	-120.51
NGNAB1589-13	BIOUG07269-F09	BOLD:AAG2502	KR693713	Animalia;Arthropoda;Insecta;Diptera;Anthomyiidae;Anthomyiinae;Botanophila	Botanophila	2013-06-20/27	10 km W Kamloops|New Afton Mine|Wetland Remediated Area (treatment) - Site 1	50.64	-120.51
NGNAB1590-13	BIOUG07269-F10	BOLD:ACE8833	KR686371	Animalia;Arthropoda;Insecta;Diptera;Muscidae;Phaoniinae;Helina	Helina	2013-06-20/27	10 km W Kamloops|New Afton Mine|Wetland Remediated Area (treatment) - Site 1	50.64	-120.51
NGNAB1591-13	BIOUG07269-F11	BOLD:ACA4990	KR683884	Animalia;Arthropoda;Insecta;Diptera;Muscidae;Phaoniinae;Helina	Helina	2013-06-20/27	10 km W Kamloops|New Afton Mine|Wetland Remediated Area (treatment) - Site 1	50.64	-120.51
NGNAB1592-13	BIOUG07269-F12	BOLD:ACA4990	KR697205	Animalia;Arthropoda;Insecta;Diptera;Muscidae;Phaoniinae;Helina	Helina	2013-06-20/27	10 km W Kamloops|New Afton Mine|Wetland Remediated Area (treatment) - Site 1	50.64	-120.51
NGNAB1593-13	BIOUG07269-G01	BOLD:ACC0710	KR697161	Animalia;Arthropoda;Insecta;Diptera;Tachinidae;Tachininae;Tachina	Tachina	2013-06-20/27	10 km W Kamloops|New Afton Mine|Wetland Remediated Area (treatment) - Site 1	50.64	-120.51
NGNAB1594-13	BIOUG07269-G02	BOLD:ACC0710	KR679641	Animalia;Arthropoda;Insecta;Diptera;Tachinidae;Tachininae;Tachina	Tachina	2013-06-20/27	10 km W Kamloops|New Afton Mine|Wetland Remediated Area (treatment) - Site 1	50.64	-120.51
NGNAB1595-13	BIOUG07269-G03	BOLD:AAH6662	KR695019	Animalia;Arthropoda;Insecta;Diptera;Tachinidae;Tachininae;Tachina	Tachina	2013-06-20/27	10 km W Kamloops|New Afton Mine|Wetland Remediated Area (treatment) - Site 1	50.64	-120.51
NGNAB1596-13	BIOUG07269-G04	BOLD:AAG2170	KR684098	Animalia;Arthropoda;Insecta;Diptera;Tachinidae;Tachininae;Tachina	Tachina	2013-06-20/27	10 km W Kamloops|New Afton Mine|Wetland Remediated Area (treatment) - Site 1	50.64	-120.51
NGNAB1597-13	BIOUG07269-G05	BOLD:AAH6662	KR688991	Animalia;Arthropoda;Insecta;Diptera;Tachinidae;Tachininae;Tachina	Tachina	2013-06-20/27	10 km W Kamloops|New Afton Mine|Wetland Remediated Area (treatment) - Site 1	50.64	-120.51
NGNAB1598-13	BIOUG07269-G06	BOLD:ACC0710	KR684362	Animalia;Arthropoda;Insecta;Diptera;Tachinidae;Tachininae;Tachina	Tachina	2013-06-20/27	10 km W Kamloops|New Afton Mine|Wetland Remediated Area (treatment) - Site 1	50.64	-120.51
NGNAB1599-13	BIOUG07269-G07	BOLD:AAG2170	KR693639	Animalia;Arthropoda;Insecta;Diptera;Tachinidae;Tachininae;Tachina	Tachina	2013-06-20/27	10 km W Kamloops|New Afton Mine|Wetland Remediated Area (treatment) - Site 1	50.64	-120.51
NGNAB1600-13	BIOUG07269-G08	BOLD:ACC0710	KR694598	Animalia;Arthropoda;Insecta;Diptera;Tachinidae;Tachininae;Tachina	Tachina	2013-06-20/27	10 km W Kamloops|New Afton Mine|Wetland Remediated Area (treatment) - Site 1	50.64	-120.51
NGNAB1601-13	BIOUG07269-G09	BOLD:ACC0710	KR687908	Animalia;Arthropoda;Insecta;Diptera;Tachinidae;Tachininae;Tachina	Tachina	2013-06-20/27	10 km W Kamloops|New Afton Mine|Wetland Remediated Area (treatment) - Site 1	50.64	-120.51
NGNAB160-13	BIOUG07175-D08	BOLD:ACG2607	KR481268	Animalia;Arthropoda;Insecta;Coleoptera;Elateridae;Elaterinae;Dalopius	Dalopius gartrelli	2013-06-20/27	10 km W Kamloops|New Afton Mine|Wetland Remediated Area (treatment) - Site 1	50.64	-120.51
NGNAB1602-13	BIOUG07269-G10	BOLD:AAG2170	KR684055	Animalia;Arthropoda;Insecta;Diptera;Tachinidae;Tachininae;Tachina	Tachina	2013-06-20/27	10 km W Kamloops|New Afton Mine|Wetland Remediated Area (treatment) - Site 1	50.64	-120.51
NGNAB1603-13	BIOUG07269-G11	BOLD:ACC0710	KR687601	Animalia;Arthropoda;Insecta;Diptera;Tachinidae;Tachininae;Tachina	Tachina	2013-06-20/27	10 km W Kamloops|New Afton Mine|Wetland Remediated Area (treatment) - Site 1	50.64	-120.51
NGNAB1604-13	BIOUG07269-G12		MG168470	Animalia;Arthropoda;Insecta;Diptera;Tachinidae;Tachininae;Tachina	Tachina	2013-06-20/27	10 km W Kamloops|New Afton Mine|Wetland Remediated Area (treatment) - Site 1	50.64	-120.51
NGNAB1605-13	BIOUG07269-H01	BOLD:AAG2170	KR681801	Animalia;Arthropoda;Insecta;Diptera;Tachinidae;Tachininae;Tachina	Tachina	2013-06-20/27	10 km W Kamloops|New Afton Mine|Wetland Remediated Area (treatment) - Site 1	50.64	-120.51
NGNAB1606-13	BIOUG07269-H02	BOLD:ACC0710	KR697447	Animalia;Arthropoda;Insecta;Diptera;Tachinidae;Tachininae;Tachina	Tachina	2013-06-20/27	10 km W Kamloops|New Afton Mine|Wetland Remediated Area (treatment) - Site 1	50.64	-120.51
NGNAB1607-13	BIOUG07269-H03	BOLD:AAG2170	KR682575	Animalia;Arthropoda;Insecta;Diptera;Tachinidae;Tachininae;Tachina	Tachina	2013-06-20/27	10 km W Kamloops|New Afton Mine|Wetland Remediated Area (treatment) - Site 1	50.64	-120.51
NGNAB1608-13	BIOUG07269-H04	BOLD:AAH6662	KR684260	Animalia;Arthropoda;Insecta;Diptera;Tachinidae;Tachininae;Tachina	Tachina	2013-06-20/27	10 km W Kamloops|New Afton Mine|Wetland Remediated Area (treatment) - Site 1	50.64	-120.51
NGNAB1609-13	BIOUG07269-H05		MG163106	Animalia;Arthropoda;Insecta;Diptera;Syrphidae;Eristalinae;Xylota	Xylota	2013-06-20/27	10 km W Kamloops|New Afton Mine|Wetland Remediated Area (treatment) - Site 1	50.64	-120.51
NGNAB1610-13	BIOUG07269-H06	BOLD:AAF2373	KR693735	Animalia;Arthropoda;Insecta;Diptera;Syrphidae;Syrphinae;Scaeva	Scaeva pyrastri	2013-06-20/27	10 km W Kamloops|New Afton Mine|Wetland Remediated Area (treatment) - Site 1	50.64	-120.51
NGNAB1611-13	BIOUG07269-H07	BOLD:AAJ0837	KR684322	Animalia;Arthropoda;Insecta;Diptera;Calliphoridae;Calliphorinae;Calliphora	Calliphora latifrons	2013-06-20/27	10 km W Kamloops|New Afton Mine|Wetland Remediated Area (treatment) - Site 1	50.64	-120.51
NGNAB1612-13	BIOUG07269-H08	BOLD:AAB2384	KR678597	Animalia;Arthropoda;Insecta;Diptera;Syrphidae;Syrphinae;Eupeodes	Eupeodes	2013-06-20/27	10 km W Kamloops|New Afton Mine|Wetland Remediated Area (treatment) - Site 1	50.64	-120.51
NGNAB1613-13	BIOUG07269-H09	BOLD:ACI3407	KR695999	Animalia;Arthropoda;Insecta;Diptera;Tachinidae;Tachininae;Peleteria	Peleteria	2013-06-20/27	10 km W Kamloops|New Afton Mine|Wetland Remediated Area (treatment) - Site 1	50.64	-120.51
NGNAB1614-13	BIOUG07269-H10	BOLD:AAP8143	KR690098	Animalia;Arthropoda;Insecta;Diptera;Muscidae;Phaoniinae;Phaonia	Phaonia	2013-06-20/27	10 km W Kamloops|New Afton Mine|Wetland Remediated Area (treatment) - Site 1	50.64	-120.51
NGNAB1615-13	BIOUG07269-H11	BOLD:AAP8143	KR694789	Animalia;Arthropoda;Insecta;Diptera;Muscidae;Phaoniinae;Phaonia	Phaonia	2013-06-20/27	10 km W Kamloops|New Afton Mine|Wetland Remediated Area (treatment) - Site 1	50.64	-120.51
NGNAB1616-13	BIOUG07270-A01	BOLD:AAB1348	KT132076	Animalia;Arthropoda;Insecta;Lepidoptera;Pieridae;Pierinae;Pontia	Pontia occidentalis	2013-06-20/27	10 km W Kamloops|New Afton Mine|Wetland Remediated Area (treatment) - Site 1	50.64	-120.51
NGNAB1617-13	BIOUG07270-A02	BOLD:AAA3150	KT127785	Animalia;Arthropoda;Insecta;Lepidoptera;Noctuidae;Noctuinae;Leucania	Leucania	2013-06-20/27	10 km W Kamloops|New Afton Mine|Wetland Remediated Area (treatment) - Site 1	50.64	-120.51
NGNAB1618-13	BIOUG07270-A03	BOLD:ACE3024	KT126674	Animalia;Arthropoda;Insecta;Lepidoptera;Noctuidae;Noctuinae;Apamea	Apamea commoda	2013-06-20/27	10 km W Kamloops|New Afton Mine|Wetland Remediated Area (treatment) - Site 1	50.64	-120.51
NGNAB1619-13	BIOUG07270-A04	BOLD:ACA4248	KT126055	Animalia;Arthropoda;Insecta;Lepidoptera;Depressariidae;Depressariinae;Agonopterix	Agonopterix antennariella	2013-06-20/27	10 km W Kamloops|New Afton Mine|Wetland Remediated Area (treatment) - Site 1	50.64	-120.51
NGNAB1620-13	BIOUG07270-A05	BOLD:AAP2309	KR148577	Animalia;Arthropoda;Insecta;Neuroptera;Chrysopidae;Chrysopinae;Chrysopa	Chrysopa coloradensis	2013-06-20/27	10 km W Kamloops|New Afton Mine|Wetland Remediated Area (treatment) - Site 1	50.64	-120.51
NGNAB1621-13	BIOUG07270-A06	BOLD:AAH8627	KR144159	Animalia;Arthropoda;Insecta;Raphidioptera;Raphidiidae;Raphidiinae;Agulla	Agulla adnixa	2013-06-20/27	10 km W Kamloops|New Afton Mine|Wetland Remediated Area (treatment) - Site 1	50.64	-120.51
NGNAB1622-13	BIOUG07270-A07	BOLD:ACI2783	KR142804	Animalia;Arthropoda;Insecta;Raphidioptera;Raphidiidae;Raphidiinae;Agulla	Agulla	2013-06-20/27	10 km W Kamloops|New Afton Mine|Wetland Remediated Area (treatment) - Site 1	50.64	-120.51
NGNAB1623-13	BIOUG07270-A08	BOLD:AAH8627	KR140514	Animalia;Arthropoda;Insecta;Raphidioptera;Raphidiidae;Raphidiinae;Agulla	Agulla adnixa	2013-06-20/27	10 km W Kamloops|New Afton Mine|Wetland Remediated Area (treatment) - Site 1	50.64	-120.51
NGNAB1624-13	BIOUG07270-A09	BOLD:AAA7872	KR145599	Animalia;Arthropoda;Insecta;Trichoptera;Leptoceridae;Leptocerinae;Triaenodes	Triaenodes reuteri	2013-06-20/27	10 km W Kamloops|New Afton Mine|Wetland Remediated Area (treatment) - Site 1	50.64	-120.51
NGNAB1625-13	BIOUG07270-A10	BOLD:AAG8100	KR888564	Animalia;Arthropoda;Insecta;Hymenoptera;Ichneumonidae;Ophioninae;Enicospilus	Enicospilus	2013-06-20/27	10 km W Kamloops|New Afton Mine|Wetland Remediated Area (treatment) - Site 1	50.64	-120.51
NGNAB1626-13	BIOUG07270-A11		MG346553	Animalia;Arthropoda;Insecta;Hymenoptera;Ichneumonidae;Ophioninae;Enicospilus	Enicospilus	2013-06-20/27	10 km W Kamloops|New Afton Mine|Wetland Remediated Area (treatment) - Site 1	50.64	-120.51
NGNAB1627-13	BIOUG07270-A12	BOLD:ACG2110	KR876154	Animalia;Arthropoda;Insecta;Hymenoptera;Ichneumonidae;Banchinae;Exetastes	Exetastes	2013-06-20/27	10 km W Kamloops|New Afton Mine|Wetland Remediated Area (treatment) - Site 1	50.64	-120.51
NGNAB1628-13	BIOUG07270-B01	BOLD:ACG2110	KR879251	Animalia;Arthropoda;Insecta;Hymenoptera;Ichneumonidae;Banchinae;Exetastes	Exetastes	2013-06-20/27	10 km W Kamloops|New Afton Mine|Wetland Remediated Area (treatment) - Site 1	50.64	-120.51
NGNAB1629-13	BIOUG07270-B02	BOLD:AAC1332	KR573259	Animalia;Arthropoda;Insecta;Hemiptera;Aphrophoridae;Aphrophorinae;Aphrophora	Aphrophora	2013-06-20/27	10 km W Kamloops|New Afton Mine|Wetland Remediated Area (treatment) - Site 1	50.64	-120.51
NGNAB1630-13	BIOUG07270-B03	BOLD:AAC1332	KR584529	Animalia;Arthropoda;Insecta;Hemiptera;Aphrophoridae;Aphrophorinae;Aphrophora	Aphrophora	2013-06-20/27	10 km W Kamloops|New Afton Mine|Wetland Remediated Area (treatment) - Site 1	50.64	-120.51
NGNAB1631-13	BIOUG07270-B04	BOLD:AAC1332	KR560138	Animalia;Arthropoda;Insecta;Hemiptera;Aphrophoridae;Aphrophorinae;Aphrophora	Aphrophora	2013-06-20/27	10 km W Kamloops|New Afton Mine|Wetland Remediated Area (treatment) - Site 1	50.64	-120.51
NGNAB163-13	BIOUG07175-D11	BOLD:AAB0372	KR893652	Animalia;Arthropoda;Insecta;Hymenoptera;Halictidae;Halictinae;Halictini;Lasioglossum	Lasioglossum nevadense	2013-06-20/27	10 km W Kamloops|New Afton Mine|Wetland Remediated Area (treatment) - Site 1	50.64	-120.51
NGNAB1632-13	BIOUG07270-B05	BOLD:AAC1332	KR560677	Animalia;Arthropoda;Insecta;Hemiptera;Aphrophoridae;Aphrophorinae;Aphrophora	Aphrophora	2013-06-20/27	10 km W Kamloops|New Afton Mine|Wetland Remediated Area (treatment) - Site 1	50.64	-120.51
NGNAB1633-13	BIOUG07270-B06	BOLD:AAC1332	KR577370	Animalia;Arthropoda;Insecta;Hemiptera;Aphrophoridae;Aphrophorinae;Aphrophora	Aphrophora	2013-06-20/27	10 km W Kamloops|New Afton Mine|Wetland Remediated Area (treatment) - Site 1	50.64	-120.51
NGNAB1634-13	BIOUG07270-B07	BOLD:AAC1332	KR566754	Animalia;Arthropoda;Insecta;Hemiptera;Aphrophoridae;Aphrophorinae;Aphrophora	Aphrophora	2013-06-20/27	10 km W Kamloops|New Afton Mine|Wetland Remediated Area (treatment) - Site 1	50.64	-120.51
NGNAB1635-13	BIOUG07270-B08	BOLD:AAC1332	KR560375	Animalia;Arthropoda;Insecta;Hemiptera;Aphrophoridae;Aphrophorinae;Aphrophora	Aphrophora	2013-06-20/27	10 km W Kamloops|New Afton Mine|Wetland Remediated Area (treatment) - Site 1	50.64	-120.51
NGNAB1637-13	BIOUG07270-B10	BOLD:AAH3293	KR485139	Animalia;Arthropoda;Insecta;Coleoptera;Coccinellidae;Coccinellinae;Hippodamia	Hippodamia convergens	2013-06-20/27	10 km W Kamloops|New Afton Mine|Wetland Remediated Area (treatment) - Site 1	50.64	-120.51
NGNAB1638-13	BIOUG07270-B11	BOLD:AAH3293	KR484574	Animalia;Arthropoda;Insecta;Coleoptera;Coccinellidae;Coccinellinae;Hippodamia	Hippodamia convergens	2013-06-20/27	10 km W Kamloops|New Afton Mine|Wetland Remediated Area (treatment) - Site 1	50.64	-120.51
NGNAB1639-13	BIOUG07270-B12	BOLD:AAH3293	KR489399	Animalia;Arthropoda;Insecta;Coleoptera;Coccinellidae;Coccinellinae;Hippodamia	Hippodamia convergens	2013-06-20/27	10 km W Kamloops|New Afton Mine|Wetland Remediated Area (treatment) - Site 1	50.64	-120.51
NGNAB1640-13	BIOUG07270-C01	BOLD:AAE2547	MG059602	Animalia;Arthropoda;Insecta;Coleoptera;Coccinellidae;Coccinellinae;Coccinella	Coccinella	2013-06-20/27	10 km W Kamloops|New Afton Mine|Wetland Remediated Area (treatment) - Site 1	50.64	-120.51
NGNAB1641-13	BIOUG07270-C02	BOLD:AAH3293	KR485400	Animalia;Arthropoda;Insecta;Coleoptera;Coccinellidae;Coccinellinae;Hippodamia	Hippodamia convergens	2013-06-20/27	10 km W Kamloops|New Afton Mine|Wetland Remediated Area (treatment) - Site 1	50.64	-120.51
NGNAB164-13	BIOUG07176-A01		MG145928	Animalia;Arthropoda;Insecta;Diptera;Chironomidae;Chironominae;Paratanytarsus	Paratanytarsus laccophilus	2013-06-20/27	10 km W Kamloops|New Afton Mine|Wetland Remediated Area (treatment) - Site 1	50.64	-120.51
NGNAB1642-13	BIOUG07270-C03	BOLD:ACD9333	KR685975	Animalia;Arthropoda;Insecta;Diptera;Muscidae;Phaoniinae;Helina	Helina	2013-06-20/27	10 km W Kamloops|New Afton Mine|Wetland Remediated Area (treatment) - Site 1	50.64	-120.51
NGNAB1643-13	BIOUG07270-C04	BOLD:AAP8143	KR693647	Animalia;Arthropoda;Insecta;Diptera;Muscidae;Phaoniinae;Phaonia	Phaonia	2013-06-20/27	10 km W Kamloops|New Afton Mine|Wetland Remediated Area (treatment) - Site 1	50.64	-120.51
NGNAB1644-13	BIOUG07270-C05	BOLD:ABY8575	KR685090	Animalia;Arthropoda;Insecta;Diptera;Tachinidae;Exoristinae;Tachinomyia	Tachinomyia	2013-06-20/27	10 km W Kamloops|New Afton Mine|Wetland Remediated Area (treatment) - Site 1	50.64	-120.51
NGNAB1645-13	BIOUG07270-C06	BOLD:ACD9333	KR686976	Animalia;Arthropoda;Insecta;Diptera;Muscidae;Phaoniinae;Helina	Helina	2013-06-20/27	10 km W Kamloops|New Afton Mine|Wetland Remediated Area (treatment) - Site 1	50.64	-120.51
NGNAB1646-13	BIOUG07270-C07	BOLD:ACD9333	KR686535	Animalia;Arthropoda;Insecta;Diptera;Muscidae;Phaoniinae;Helina	Helina	2013-06-20/27	10 km W Kamloops|New Afton Mine|Wetland Remediated Area (treatment) - Site 1	50.64	-120.51
NGNAB1647-13	BIOUG07270-C08	BOLD:ACD9333	KR678870	Animalia;Arthropoda;Insecta;Diptera;Muscidae;Phaoniinae;Helina	Helina	2013-06-20/27	10 km W Kamloops|New Afton Mine|Wetland Remediated Area (treatment) - Site 1	50.64	-120.51
NGNAB1648-13	BIOUG07270-C09	BOLD:AAP8143	KR692666	Animalia;Arthropoda;Insecta;Diptera;Muscidae;Phaoniinae;Phaonia	Phaonia	2013-06-20/27	10 km W Kamloops|New Afton Mine|Wetland Remediated Area (treatment) - Site 1	50.64	-120.51
NGNAB1649-13	BIOUG07270-C10	BOLD:ACD9333	KR681448	Animalia;Arthropoda;Insecta;Diptera;Muscidae;Phaoniinae;Helina	Helina	2013-06-20/27	10 km W Kamloops|New Afton Mine|Wetland Remediated Area (treatment) - Site 1	50.64	-120.51
NGNAB1650-13	BIOUG07270-C11	BOLD:ACD9333	KR685608	Animalia;Arthropoda;Insecta;Diptera;Muscidae;Phaoniinae;Helina	Helina	2013-06-20/27	10 km W Kamloops|New Afton Mine|Wetland Remediated Area (treatment) - Site 1	50.64	-120.51
NGNAB1651-13	BIOUG07270-C12	BOLD:ACD9333	KR694798	Animalia;Arthropoda;Insecta;Diptera;Muscidae;Phaoniinae;Helina	Helina	2013-06-20/27	10 km W Kamloops|New Afton Mine|Wetland Remediated Area (treatment) - Site 1	50.64	-120.51
NGNAB165-13	BIOUG07176-A02	BOLD:ACC9084	KR678116	Animalia;Arthropoda;Insecta;Diptera;Chyromyidae	Chyromyidae	2013-06-20/27	10 km W Kamloops|New Afton Mine|Wetland Remediated Area (treatment) - Site 1	50.64	-120.51
NGNAB1653-13	BIOUG07270-D02	BOLD:ACE8833	KR683514	Animalia;Arthropoda;Insecta;Diptera;Muscidae;Phaoniinae;Helina	Helina	2013-06-20/27	10 km W Kamloops|New Afton Mine|Wetland Remediated Area (treatment) - Site 1	50.64	-120.51
NGNAB1654-13	BIOUG07270-D03	BOLD:ACA4990	KR692394	Animalia;Arthropoda;Insecta;Diptera;Muscidae;Phaoniinae;Helina	Helina	2013-06-20/27	10 km W Kamloops|New Afton Mine|Wetland Remediated Area (treatment) - Site 1	50.64	-120.51
NGNAB1655-13	BIOUG07270-D04	BOLD:ACE8833	KR693127	Animalia;Arthropoda;Insecta;Diptera;Muscidae;Phaoniinae;Helina	Helina	2013-06-20/27	10 km W Kamloops|New Afton Mine|Wetland Remediated Area (treatment) - Site 1	50.64	-120.51
NGNAB1656-13	BIOUG07270-D05	BOLD:ACE8833	KR691658	Animalia;Arthropoda;Insecta;Diptera;Muscidae;Phaoniinae;Helina	Helina	2013-06-20/27	10 km W Kamloops|New Afton Mine|Wetland Remediated Area (treatment) - Site 1	50.64	-120.51
NGNAB1657-13	BIOUG07270-D06	BOLD:AAG6746	MG113057	Animalia;Arthropoda;Insecta;Diptera;Calliphoridae;Luciliinae;Lucilia	Lucilia silvarum	2013-06-20/27	10 km W Kamloops|New Afton Mine|Wetland Remediated Area (treatment) - Site 1	50.64	-120.51
NGNAB1658-13	BIOUG07270-D07	BOLD:ACE8833	KR694745	Animalia;Arthropoda;Insecta;Diptera;Muscidae;Phaoniinae;Helina	Helina	2013-06-20/27	10 km W Kamloops|New Afton Mine|Wetland Remediated Area (treatment) - Site 1	50.64	-120.51
NGNAB1659-13	BIOUG07270-D08	BOLD:ACE8833	KR680217	Animalia;Arthropoda;Insecta;Diptera;Muscidae;Phaoniinae;Helina	Helina	2013-06-20/27	10 km W Kamloops|New Afton Mine|Wetland Remediated Area (treatment) - Site 1	50.64	-120.51
NGNAB1660-13	BIOUG07270-D09	BOLD:ACE8833	KR681794	Animalia;Arthropoda;Insecta;Diptera;Muscidae;Phaoniinae;Helina	Helina	2013-06-20/27	10 km W Kamloops|New Afton Mine|Wetland Remediated Area (treatment) - Site 1	50.64	-120.51
NGNAB1661-13	BIOUG07270-D10	BOLD:ACE8833	KR684823	Animalia;Arthropoda;Insecta;Diptera;Muscidae;Phaoniinae;Helina	Helina	2013-06-20/27	10 km W Kamloops|New Afton Mine|Wetland Remediated Area (treatment) - Site 1	50.64	-120.51
NGNAB166-13	BIOUG07176-A03	BOLD:ACD1208	KR695912	Animalia;Arthropoda;Insecta;Diptera;Phoridae;Metopininae;Megaselia	Megaselia	2013-06-20/27	10 km W Kamloops|New Afton Mine|Wetland Remediated Area (treatment) - Site 1	50.64	-120.51
NGNAB1662-13	BIOUG07270-D11	BOLD:AAE0058	KR684574	Animalia;Arthropoda;Insecta;Diptera;Muscidae;Mydaeinae;Mydaea	Mydaea occidentalis	2013-06-20/27	10 km W Kamloops|New Afton Mine|Wetland Remediated Area (treatment) - Site 1	50.64	-120.51
NGNAB1664-13	BIOUG07270-E01	BOLD:ACE8833	KR691734	Animalia;Arthropoda;Insecta;Diptera;Muscidae;Phaoniinae;Helina	Helina	2013-06-20/27	10 km W Kamloops|New Afton Mine|Wetland Remediated Area (treatment) - Site 1	50.64	-120.51
NGNAB1665-13	BIOUG07270-E02	BOLD:ACA4990	KR680113	Animalia;Arthropoda;Insecta;Diptera;Muscidae;Phaoniinae;Helina	Helina	2013-06-20/27	10 km W Kamloops|New Afton Mine|Wetland Remediated Area (treatment) - Site 1	50.64	-120.51
NGNAB1666-13	BIOUG07270-E03	BOLD:ACD9333	KR681083	Animalia;Arthropoda;Insecta;Diptera;Muscidae;Phaoniinae;Helina	Helina	2013-06-20/27	10 km W Kamloops|New Afton Mine|Wetland Remediated Area (treatment) - Site 1	50.64	-120.51
NGNAB1667-13	BIOUG07270-E04	BOLD:ACE8833	KR689694	Animalia;Arthropoda;Insecta;Diptera;Muscidae;Phaoniinae;Helina	Helina	2013-06-20/27	10 km W Kamloops|New Afton Mine|Wetland Remediated Area (treatment) - Site 1	50.64	-120.51
NGNAB1668-13	BIOUG07270-E05	BOLD:AAL6541	KR694200	Animalia;Arthropoda;Insecta;Diptera;Muscidae;Phaoniinae;Helina	Helina laxifrons	2013-06-20/27	10 km W Kamloops|New Afton Mine|Wetland Remediated Area (treatment) - Site 1	50.64	-120.51
NGNAB1669-13	BIOUG07270-E06	BOLD:ACE8833	KR684108	Animalia;Arthropoda;Insecta;Diptera;Muscidae;Phaoniinae;Helina	Helina	2013-06-20/27	10 km W Kamloops|New Afton Mine|Wetland Remediated Area (treatment) - Site 1	50.64	-120.51
NGNAB1670-13	BIOUG07270-E07	BOLD:ACE8833	KR678961	Animalia;Arthropoda;Insecta;Diptera;Muscidae;Phaoniinae;Helina	Helina	2013-06-20/27	10 km W Kamloops|New Afton Mine|Wetland Remediated Area (treatment) - Site 1	50.64	-120.51
NGNAB1671-13	BIOUG07270-E08	BOLD:ACA4990	KR684900	Animalia;Arthropoda;Insecta;Diptera;Muscidae;Phaoniinae;Helina	Helina	2013-06-20/27	10 km W Kamloops|New Afton Mine|Wetland Remediated Area (treatment) - Site 1	50.64	-120.51
NGNAB167-13	BIOUG07176-A04	BOLD:AAL7869	KR696321	Animalia;Arthropoda;Insecta;Diptera;Sciaridae;Lycoriella	Lycoriella flavipeda	2013-06-20/27	10 km W Kamloops|New Afton Mine|Wetland Remediated Area (treatment) - Site 1	50.64	-120.51
NGNAB1672-13	BIOUG07270-E09	BOLD:ACE8833	KR679639	Animalia;Arthropoda;Insecta;Diptera;Muscidae;Phaoniinae;Helina	Helina	2013-06-20/27	10 km W Kamloops|New Afton Mine|Wetland Remediated Area (treatment) - Site 1	50.64	-120.51
NGNAB1673-13	BIOUG07270-E10	BOLD:ACE8833	KR680603	Animalia;Arthropoda;Insecta;Diptera;Muscidae;Phaoniinae;Helina	Helina	2013-06-20/27	10 km W Kamloops|New Afton Mine|Wetland Remediated Area (treatment) - Site 1	50.64	-120.51
NGNAB1674-13	BIOUG07270-E11	BOLD:ACA4990	KR690760	Animalia;Arthropoda;Insecta;Diptera;Muscidae;Phaoniinae;Helina	Helina	2013-06-20/27	10 km W Kamloops|New Afton Mine|Wetland Remediated Area (treatment) - Site 1	50.64	-120.51
NGNAB1675-13	BIOUG07270-E12	BOLD:ACA4990	KR685764	Animalia;Arthropoda;Insecta;Diptera;Muscidae;Phaoniinae;Helina	Helina	2013-06-20/27	10 km W Kamloops|New Afton Mine|Wetland Remediated Area (treatment) - Site 1	50.64	-120.51
NGNAB1676-13	BIOUG07270-F01	BOLD:ACE8833	KR679071	Animalia;Arthropoda;Insecta;Diptera;Muscidae;Phaoniinae;Helina	Helina	2013-06-20/27	10 km W Kamloops|New Afton Mine|Wetland Remediated Area (treatment) - Site 1	50.64	-120.51
NGNAB1677-13	BIOUG07270-F02	BOLD:ACE8833	KR696212	Animalia;Arthropoda;Insecta;Diptera;Muscidae;Phaoniinae;Helina	Helina	2013-06-20/27	10 km W Kamloops|New Afton Mine|Wetland Remediated Area (treatment) - Site 1	50.64	-120.51
NGNAB1678-13	BIOUG07270-F03	BOLD:ACE8833	KR682160	Animalia;Arthropoda;Insecta;Diptera;Muscidae;Phaoniinae;Helina	Helina	2013-06-20/27	10 km W Kamloops|New Afton Mine|Wetland Remediated Area (treatment) - Site 1	50.64	-120.51
NGNAB1679-13	BIOUG07270-F04	BOLD:ACA4990	KR681298	Animalia;Arthropoda;Insecta;Diptera;Muscidae;Phaoniinae;Helina	Helina	2013-06-20/27	10 km W Kamloops|New Afton Mine|Wetland Remediated Area (treatment) - Site 1	50.64	-120.51
NGNAB1680-13	BIOUG07270-F05	BOLD:ACE8833	KR696869	Animalia;Arthropoda;Insecta;Diptera;Muscidae;Phaoniinae;Helina	Helina	2013-06-20/27	10 km W Kamloops|New Afton Mine|Wetland Remediated Area (treatment) - Site 1	50.64	-120.51
NGNAB1681-13	BIOUG07270-F06	BOLD:ACA4990	KR677669	Animalia;Arthropoda;Insecta;Diptera;Muscidae;Phaoniinae;Helina	Helina	2013-06-20/27	10 km W Kamloops|New Afton Mine|Wetland Remediated Area (treatment) - Site 1	50.64	-120.51
NGNAB168-13	BIOUG07176-A05	BOLD:AAL7869	KR690636	Animalia;Arthropoda;Insecta;Diptera;Sciaridae;Lycoriella	Lycoriella flavipeda	2013-06-20/27	10 km W Kamloops|New Afton Mine|Wetland Remediated Area (treatment) - Site 1	50.64	-120.51
NGNAB1682-13	BIOUG07270-F07	BOLD:ACE8833	KR679196	Animalia;Arthropoda;Insecta;Diptera;Muscidae;Phaoniinae;Helina	Helina	2013-06-20/27	10 km W Kamloops|New Afton Mine|Wetland Remediated Area (treatment) - Site 1	50.64	-120.51
NGNAB1683-13	BIOUG07270-F08	BOLD:ACE8833	KR685661	Animalia;Arthropoda;Insecta;Diptera;Muscidae;Phaoniinae;Helina	Helina	2013-06-20/27	10 km W Kamloops|New Afton Mine|Wetland Remediated Area (treatment) - Site 1	50.64	-120.51
NGNAB1684-13	BIOUG07270-F09	BOLD:ACE8833	KR687981	Animalia;Arthropoda;Insecta;Diptera;Muscidae;Phaoniinae;Helina	Helina	2013-06-20/27	10 km W Kamloops|New Afton Mine|Wetland Remediated Area (treatment) - Site 1	50.64	-120.51
NGNAB1685-13	BIOUG07270-F10	BOLD:AAG1706	KR694769	Animalia;Arthropoda;Insecta;Diptera;Muscidae;Phaoniinae;Helina	Helina cinerella	2013-06-20/27	10 km W Kamloops|New Afton Mine|Wetland Remediated Area (treatment) - Site 1	50.64	-120.51
NGNAB1686-13	BIOUG07270-F11	BOLD:ACE8833	KR692248	Animalia;Arthropoda;Insecta;Diptera;Muscidae;Phaoniinae;Helina	Helina	2013-06-20/27	10 km W Kamloops|New Afton Mine|Wetland Remediated Area (treatment) - Site 1	50.64	-120.51
NGNAB1687-13	BIOUG07270-F12	BOLD:ACE8833	KR697510	Animalia;Arthropoda;Insecta;Diptera;Muscidae;Phaoniinae;Helina	Helina	2013-06-20/27	10 km W Kamloops|New Afton Mine|Wetland Remediated Area (treatment) - Site 1	50.64	-120.51
NGNAB1688-13	BIOUG07270-G01	BOLD:ACE8833	KR684943	Animalia;Arthropoda;Insecta;Diptera;Muscidae;Phaoniinae;Helina	Helina	2013-06-20/27	10 km W Kamloops|New Afton Mine|Wetland Remediated Area (treatment) - Site 1	50.64	-120.51
NGNAB1689-13	BIOUG07270-G02	BOLD:ABW3390	KR678636	Animalia;Arthropoda;Insecta;Diptera;Bombyliidae	Bombyliidae	2013-06-20/27	10 km W Kamloops|New Afton Mine|Wetland Remediated Area (treatment) - Site 1	50.64	-120.51
NGNAB1690-13	BIOUG08173-D05	BOLD:ACI3256	KR684323	Animalia;Arthropoda;Insecta;Diptera;Tipulidae	Tipulidae	2013-06-20/27	10 km W Kamloops|New Afton Mine|Wetland Remediated Area (treatment) - Site 1	50.64	-120.51
NGNAB1691-13	BIOUG08173-D06	BOLD:ACI3256	KR684773	Animalia;Arthropoda;Insecta;Diptera;Tipulidae	Tipulidae	2013-06-20/27	10 km W Kamloops|New Afton Mine|Wetland Remediated Area (treatment) - Site 1	50.64	-120.51
NGNAB169-13	BIOUG07176-A06	BOLD:AAG5474	KR683775	Animalia;Arthropoda;Insecta;Diptera;Chironomidae;Chironominae	Chironominae	2013-06-20/27	10 km W Kamloops|New Afton Mine|Wetland Remediated Area (treatment) - Site 1	50.64	-120.51
NGNAB1692-13	BIOUG08173-D07	BOLD:ACI3256	KR697436	Animalia;Arthropoda;Insecta;Diptera;Tipulidae	Tipulidae	2013-06-20/27	10 km W Kamloops|New Afton Mine|Wetland Remediated Area (treatment) - Site 1	50.64	-120.51
NGNAB1693-13	BIOUG08173-D08	BOLD:ACI3256	KR679635	Animalia;Arthropoda;Insecta;Diptera;Tipulidae	Tipulidae	2013-06-20/27	10 km W Kamloops|New Afton Mine|Wetland Remediated Area (treatment) - Site 1	50.64	-120.51
NGNAB1694-13	BIOUG08173-D09	BOLD:ACI3256	KR690309	Animalia;Arthropoda;Insecta;Diptera;Tipulidae	Tipulidae	2013-06-20/27	10 km W Kamloops|New Afton Mine|Wetland Remediated Area (treatment) - Site 1	50.64	-120.51
NGNAB170-13	BIOUG07176-A07	BOLD:AAW3972	KR695837	Animalia;Arthropoda;Insecta;Diptera;Chironomidae;Chironominae;Chironomus	Chironomus athalassicus	2013-06-20/27	10 km W Kamloops|New Afton Mine|Wetland Remediated Area (treatment) - Site 1	50.64	-120.51
NGNAB171-13	BIOUG07176-A08	BOLD:AAC3084	KR685912	Animalia;Arthropoda;Insecta;Diptera;Chironomidae;Chironominae;Cryptotendipes	Cryptotendipes darbyi	2013-06-20/27	10 km W Kamloops|New Afton Mine|Wetland Remediated Area (treatment) - Site 1	50.64	-120.51
NGNAB172-13	BIOUG07176-A09	BOLD:AAD0482	KR691804	Animalia;Arthropoda;Insecta;Diptera;Chironomidae;Orthocladiinae;Psectrocladius	Psectrocladius	2013-06-20/27	10 km W Kamloops|New Afton Mine|Wetland Remediated Area (treatment) - Site 1	50.64	-120.51
NGNAB173-13	BIOUG07176-A10	BOLD:AAG3920	KR678053	Animalia;Arthropoda;Insecta;Diptera;Chironomidae;Tanypodinae;Procladius	Procladius sp. 1ES	2013-06-20/27	10 km W Kamloops|New Afton Mine|Wetland Remediated Area (treatment) - Site 1	50.64	-120.51
NGNAB174-13	BIOUG07176-A11	BOLD:ACI2958	KR688985	Animalia;Arthropoda;Insecta;Diptera;Chloropidae	Chloropidae	2013-06-20/27	10 km W Kamloops|New Afton Mine|Wetland Remediated Area (treatment) - Site 1	50.64	-120.51
NGNAB175-13	BIOUG07176-A12	BOLD:AAG3920	KR696703	Animalia;Arthropoda;Insecta;Diptera;Chironomidae;Tanypodinae;Procladius	Procladius sp. 1ES	2013-06-20/27	10 km W Kamloops|New Afton Mine|Wetland Remediated Area (treatment) - Site 1	50.64	-120.51
NGNAB176-13	BIOUG07176-B01	BOLD:AAW3972	KR694357	Animalia;Arthropoda;Insecta;Diptera;Chironomidae;Chironominae;Chironomus	Chironomus athalassicus	2013-06-20/27	10 km W Kamloops|New Afton Mine|Wetland Remediated Area (treatment) - Site 1	50.64	-120.51
NGNAB177-13	BIOUG07176-B02	BOLD:ACU7906	KR681777	Animalia;Arthropoda;Insecta;Diptera;Chironomidae;Orthocladiinae	Orthocladiinae	2013-06-20/27	10 km W Kamloops|New Afton Mine|Wetland Remediated Area (treatment) - Site 1	50.64	-120.51
NGNAB178-13	BIOUG07176-B03	BOLD:AAW3972	KR695486	Animalia;Arthropoda;Insecta;Diptera;Chironomidae;Chironominae;Chironomus	Chironomus athalassicus	2013-06-20/27	10 km W Kamloops|New Afton Mine|Wetland Remediated Area (treatment) - Site 1	50.64	-120.51
NGNAB179-13	BIOUG07176-B04	BOLD:ACZ4326	KR679246	Animalia;Arthropoda;Insecta;Diptera;Sciaridae;Camptochaeta	Camptochaeta	2013-06-20/27	10 km W Kamloops|New Afton Mine|Wetland Remediated Area (treatment) - Site 1	50.64	-120.51
NGNAB180-13	BIOUG07176-B05	BOLD:ACC9084	KR688466	Animalia;Arthropoda;Insecta;Diptera;Chyromyidae	Chyromyidae	2013-06-20/27	10 km W Kamloops|New Afton Mine|Wetland Remediated Area (treatment) - Site 1	50.64	-120.51
NGNAB181-13	BIOUG07176-B06	BOLD:ACU4195	KR696421	Animalia;Arthropoda;Insecta;Diptera;Cecidomyiidae	Cecidomyiidae	2013-06-20/27	10 km W Kamloops|New Afton Mine|Wetland Remediated Area (treatment) - Site 1	50.64	-120.51
NGNAB182-13	BIOUG07176-B07	BOLD:ACA8350	KR681263	Animalia;Arthropoda;Insecta;Diptera;Phoridae;Metopininae;Megaselia	Megaselia	2013-06-20/27	10 km W Kamloops|New Afton Mine|Wetland Remediated Area (treatment) - Site 1	50.64	-120.51
NGNAB183-13	BIOUG07176-B08	BOLD:AAG5507	KR687269	Animalia;Arthropoda;Insecta;Diptera;Chironomidae;Chironominae;Chironomus	Chironomus atrella	2013-06-20/27	10 km W Kamloops|New Afton Mine|Wetland Remediated Area (treatment) - Site 1	50.64	-120.51
NGNAB184-13	BIOUG07176-B09	BOLD:AAG3154	KR683025	Animalia;Arthropoda;Insecta;Diptera;Psychodidae;Psychodinae;Psychoda	Psychoda	2013-06-20/27	10 km W Kamloops|New Afton Mine|Wetland Remediated Area (treatment) - Site 1	50.64	-120.51
NGNAB186-13	BIOUG07176-B11	BOLD:ACI2673	KR697426	Animalia;Arthropoda;Insecta;Diptera;Mycetophilidae;Leiinae;Docosia	Docosia	2013-06-20/27	10 km W Kamloops|New Afton Mine|Wetland Remediated Area (treatment) - Site 1	50.64	-120.51
NGNAB187-13	BIOUG07176-B12	BOLD:AAP9052	KR682370	Animalia;Arthropoda;Insecta;Diptera;Ceratopogonidae;Forcipomyiinae;Forcipomyia	Forcipomyia	2013-06-20/27	10 km W Kamloops|New Afton Mine|Wetland Remediated Area (treatment) - Site 1	50.64	-120.51
NGNAB188-13	BIOUG07176-C01	BOLD:AAP2490	KR685449	Animalia;Arthropoda;Insecta;Diptera;Phoridae;Metopininae;Megaselia	Megaselia	2013-06-20/27	10 km W Kamloops|New Afton Mine|Wetland Remediated Area (treatment) - Site 1	50.64	-120.51
NGNAB189-13	BIOUG07176-C02	BOLD:ABA6447	KR692571	Animalia;Arthropoda;Insecta;Diptera;Chironomidae;Orthocladiinae	Orthocladiinae	2013-06-20/27	10 km W Kamloops|New Afton Mine|Wetland Remediated Area (treatment) - Site 1	50.64	-120.51
NGNAB190-13	BIOUG07176-C03	BOLD:ACI2768	KR679042	Animalia;Arthropoda;Insecta;Diptera;Cecidomyiidae	Cecidomyiidae	2013-06-20/27	10 km W Kamloops|New Afton Mine|Wetland Remediated Area (treatment) - Site 1	50.64	-120.51
NGNAB191-13	BIOUG07176-C04	BOLD:AAC4536	KR691374	Animalia;Arthropoda;Insecta;Diptera;Chironomidae;Chironominae;Tanytarsus	Tanytarsus inaequalis	2013-06-20/27	10 km W Kamloops|New Afton Mine|Wetland Remediated Area (treatment) - Site 1	50.64	-120.51
NGNAB192-13	BIOUG07176-C05	BOLD:AAG3920	KR679885	Animalia;Arthropoda;Insecta;Diptera;Chironomidae;Tanypodinae;Procladius	Procladius sp. 1ES	2013-06-20/27	10 km W Kamloops|New Afton Mine|Wetland Remediated Area (treatment) - Site 1	50.64	-120.51
NGNAB193-13	BIOUG07176-C06	BOLD:ACI2958	KR686451	Animalia;Arthropoda;Insecta;Diptera;Chloropidae	Chloropidae	2013-06-20/27	10 km W Kamloops|New Afton Mine|Wetland Remediated Area (treatment) - Site 1	50.64	-120.51
NGNAB194-13	BIOUG07176-C07	BOLD:AAG3920	KR678144	Animalia;Arthropoda;Insecta;Diptera;Chironomidae;Tanypodinae;Procladius	Procladius sp. 1ES	2013-06-20/27	10 km W Kamloops|New Afton Mine|Wetland Remediated Area (treatment) - Site 1	50.64	-120.51
NGNAB195-13	BIOUG07176-C08	BOLD:ACX2014	KR689566	Animalia;Arthropoda;Insecta;Diptera;Chironomidae;Chironominae;Tanytarsus	Tanytarsus mendax	2013-06-20/27	10 km W Kamloops|New Afton Mine|Wetland Remediated Area (treatment) - Site 1	50.64	-120.51
NGNAB196-13	BIOUG07176-C09	BOLD:AAC3084	KR680616	Animalia;Arthropoda;Insecta;Diptera;Chironomidae;Chironominae;Cryptotendipes	Cryptotendipes darbyi	2013-06-20/27	10 km W Kamloops|New Afton Mine|Wetland Remediated Area (treatment) - Site 1	50.64	-120.51
NGNAB197-13	BIOUG07176-C10	BOLD:AAG3920	KR697270	Animalia;Arthropoda;Insecta;Diptera;Chironomidae;Tanypodinae;Procladius	Procladius sp. 1ES	2013-06-20/27	10 km W Kamloops|New Afton Mine|Wetland Remediated Area (treatment) - Site 1	50.64	-120.51
NGNAB198-13	BIOUG07176-C11	BOLD:ACC1723	KR685998	Animalia;Arthropoda;Insecta;Diptera;Chironomidae;Chironominae;Tanytarsus	Tanytarsus	2013-06-20/27	10 km W Kamloops|New Afton Mine|Wetland Remediated Area (treatment) - Site 1	50.64	-120.51
NGNAB199-13	BIOUG07176-C12	BOLD:AAG3920	KR682300	Animalia;Arthropoda;Insecta;Diptera;Chironomidae;Tanypodinae;Procladius	Procladius sp. 1ES	2013-06-20/27	10 km W Kamloops|New Afton Mine|Wetland Remediated Area (treatment) - Site 1	50.64	-120.51
NGNAB200-13	BIOUG07176-D01	BOLD:ACC9084	KR677857	Animalia;Arthropoda;Insecta;Diptera;Chyromyidae	Chyromyidae	2013-06-20/27	10 km W Kamloops|New Afton Mine|Wetland Remediated Area (treatment) - Site 1	50.64	-120.51
NGNAB201-13	BIOUG07176-D02	BOLD:AAH3941	KR690951	Animalia;Arthropoda;Insecta;Diptera;Sciaridae;Lycoriella	Lycoriella	2013-06-20/27	10 km W Kamloops|New Afton Mine|Wetland Remediated Area (treatment) - Site 1	50.64	-120.51
NGNAB202-13	BIOUG07176-D03	BOLD:AAW3972	KR694901	Animalia;Arthropoda;Insecta;Diptera;Chironomidae;Chironominae;Chironomus	Chironomus athalassicus	2013-06-20/27	10 km W Kamloops|New Afton Mine|Wetland Remediated Area (treatment) - Site 1	50.64	-120.51
NGNAB203-13	BIOUG07176-D04	BOLD:AAG3311	KR683624	Animalia;Arthropoda;Insecta;Diptera;Phoridae	Phoridae	2013-06-20/27	10 km W Kamloops|New Afton Mine|Wetland Remediated Area (treatment) - Site 1	50.64	-120.51
NGNAB204-13	BIOUG07176-D05	BOLD:AAL7456	KR678024	Animalia;Arthropoda;Insecta;Diptera;Carnidae	Carnidae	2013-06-20/27	10 km W Kamloops|New Afton Mine|Wetland Remediated Area (treatment) - Site 1	50.64	-120.51
NGNAB205-13	BIOUG07176-D06	BOLD:AAG3920	KR687228	Animalia;Arthropoda;Insecta;Diptera;Chironomidae;Tanypodinae;Procladius	Procladius sp. 1ES	2013-06-20/27	10 km W Kamloops|New Afton Mine|Wetland Remediated Area (treatment) - Site 1	50.64	-120.51
NGNAB206-13	BIOUG07176-D07	BOLD:AAL7874	MG150954	Animalia;Arthropoda;Insecta;Diptera;Sciaridae;Lycoriella	Lycoriella	2013-06-20/27	10 km W Kamloops|New Afton Mine|Wetland Remediated Area (treatment) - Site 1	50.64	-120.51
NGNAB207-13	BIOUG07176-D08	BOLD:ACE0985	KR683559	Animalia;Arthropoda;Insecta;Diptera;Chironomidae;Orthocladiinae;Psilometriocnemus	Psilometriocnemus	2013-06-20/27	10 km W Kamloops|New Afton Mine|Wetland Remediated Area (treatment) - Site 1	50.64	-120.51
NGNAB208-13	BIOUG07176-D09	BOLD:AAG3920	KR685344	Animalia;Arthropoda;Insecta;Diptera;Chironomidae;Tanypodinae;Procladius	Procladius sp. 1ES	2013-06-20/27	10 km W Kamloops|New Afton Mine|Wetland Remediated Area (treatment) - Site 1	50.64	-120.51
NGNAB209-13	BIOUG07176-D10	BOLD:AAH4135	KR680778	Animalia;Arthropoda;Insecta;Diptera;Chloropidae;Chloropinae;Thaumatomyia	Thaumatomyia	2013-06-20/27	10 km W Kamloops|New Afton Mine|Wetland Remediated Area (treatment) - Site 1	50.64	-120.51
NGNAB210-13	BIOUG07176-D11	BOLD:ACI2673	KR693691	Animalia;Arthropoda;Insecta;Diptera;Mycetophilidae;Leiinae;Docosia	Docosia	2013-06-20/27	10 km W Kamloops|New Afton Mine|Wetland Remediated Area (treatment) - Site 1	50.64	-120.51
NGNAB211-13	BIOUG07176-D12	BOLD:ABX2130	KR687135	Animalia;Arthropoda;Insecta;Diptera;Phoridae;Metopininae;Megaselia	Megaselia	2013-06-20/27	10 km W Kamloops|New Afton Mine|Wetland Remediated Area (treatment) - Site 1	50.64	-120.51
NGNAB212-13	BIOUG07176-E01	BOLD:ACI2958	KR696094	Animalia;Arthropoda;Insecta;Diptera;Chloropidae	Chloropidae	2013-06-20/27	10 km W Kamloops|New Afton Mine|Wetland Remediated Area (treatment) - Site 1	50.64	-120.51
NGNAB213-13	BIOUG07176-E02	BOLD:AAG3920	KR679184	Animalia;Arthropoda;Insecta;Diptera;Chironomidae;Tanypodinae;Procladius	Procladius sp. 1ES	2013-06-20/27	10 km W Kamloops|New Afton Mine|Wetland Remediated Area (treatment) - Site 1	50.64	-120.51
NGNAB214-13	BIOUG07176-E03	BOLD:AAG4931	KR680223	Animalia;Arthropoda;Insecta;Diptera;Mycetophilidae;Mycetophilinae;Mycetophilini;Mycetophila	Mycetophila alea	2013-06-20/27	10 km W Kamloops|New Afton Mine|Wetland Remediated Area (treatment) - Site 1	50.64	-120.51
NGNAB215-13	BIOUG07176-E04	BOLD:AAP6471	KR693288	Animalia;Arthropoda;Insecta;Diptera;Sciaridae;Pseudolycoriella	Pseudolycoriella	2013-06-20/27	10 km W Kamloops|New Afton Mine|Wetland Remediated Area (treatment) - Site 1	50.64	-120.51
NGNAB216-13	BIOUG07176-E05	BOLD:AAD0482	KR684709	Animalia;Arthropoda;Insecta;Diptera;Chironomidae;Orthocladiinae;Psectrocladius	Psectrocladius	2013-06-20/27	10 km W Kamloops|New Afton Mine|Wetland Remediated Area (treatment) - Site 1	50.64	-120.51
NGNAB217-13	BIOUG07176-E06	BOLD:AAG4896	KR693554	Animalia;Arthropoda;Insecta;Diptera;Mycetophilidae;Mycetophilinae;Mycetophilini;Mycetophila	Mycetophila	2013-06-20/27	10 km W Kamloops|New Afton Mine|Wetland Remediated Area (treatment) - Site 1	50.64	-120.51
NGNAB218-13	BIOUG07176-E07	BOLD:ACI2673	KR686694	Animalia;Arthropoda;Insecta;Diptera;Mycetophilidae;Leiinae;Docosia	Docosia	2013-06-20/27	10 km W Kamloops|New Afton Mine|Wetland Remediated Area (treatment) - Site 1	50.64	-120.51
NGNAB219-13	BIOUG07176-E08	BOLD:ACI3078	KR693804	Animalia;Arthropoda;Insecta;Diptera;Mycetophilidae;Leiinae;Greenomyia	Greenomyia	2013-06-20/27	10 km W Kamloops|New Afton Mine|Wetland Remediated Area (treatment) - Site 1	50.64	-120.51
NGNAB220-13	BIOUG07176-E09	BOLD:ACI3379	KR686126	Animalia;Arthropoda;Insecta;Diptera;Chironomidae;Orthocladiinae	Orthocladiinae	2013-06-20/27	10 km W Kamloops|New Afton Mine|Wetland Remediated Area (treatment) - Site 1	50.64	-120.51
NGNAB221-13	BIOUG07176-E10	BOLD:ACI2994	KR686537	Animalia;Arthropoda;Insecta;Diptera;Phoridae;Metopininae;Megaselia	Megaselia	2013-06-20/27	10 km W Kamloops|New Afton Mine|Wetland Remediated Area (treatment) - Site 1	50.64	-120.51
NGNAB222-13	BIOUG07176-E11	BOLD:AAW3972	KR688668	Animalia;Arthropoda;Insecta;Diptera;Chironomidae;Chironominae;Chironomus	Chironomus athalassicus	2013-06-20/27	10 km W Kamloops|New Afton Mine|Wetland Remediated Area (treatment) - Site 1	50.64	-120.51
NGNAB223-13	BIOUG07176-E12	BOLD:ACI2673	KR682634	Animalia;Arthropoda;Insecta;Diptera;Mycetophilidae;Leiinae;Docosia	Docosia	2013-06-20/27	10 km W Kamloops|New Afton Mine|Wetland Remediated Area (treatment) - Site 1	50.64	-120.51
NGNAB224-13	BIOUG07176-F01	BOLD:AAC3084	KR690763	Animalia;Arthropoda;Insecta;Diptera;Chironomidae;Chironominae;Cryptotendipes	Cryptotendipes darbyi	2013-06-20/27	10 km W Kamloops|New Afton Mine|Wetland Remediated Area (treatment) - Site 1	50.64	-120.51
NGNAB225-13	BIOUG07176-F02	BOLD:ACE6286	KR694106	Animalia;Arthropoda;Insecta;Diptera;Culicidae;Culicinae;Aedini;Aedes	Aedes dorsalis	2013-06-20/27	10 km W Kamloops|New Afton Mine|Wetland Remediated Area (treatment) - Site 1	50.64	-120.51
NGNAB227-13	BIOUG07176-F04	BOLD:AAW3972	KR682254	Animalia;Arthropoda;Insecta;Diptera;Chironomidae;Chironominae;Chironomus	Chironomus athalassicus	2013-06-20/27	10 km W Kamloops|New Afton Mine|Wetland Remediated Area (treatment) - Site 1	50.64	-120.51
NGNAB228-13	BIOUG07176-F05	BOLD:ACE6563	KR686593	Animalia;Arthropoda;Insecta;Diptera;Chironomidae;Tanypodinae;Ablabesmyia	Ablabesmyia illinoensis	2013-06-20/27	10 km W Kamloops|New Afton Mine|Wetland Remediated Area (treatment) - Site 1	50.64	-120.51
NGNAB229-13	BIOUG07176-F06	BOLD:AAG5507	KR688058	Animalia;Arthropoda;Insecta;Diptera;Chironomidae;Chironominae;Chironomus	Chironomus atrella	2013-06-20/27	10 km W Kamloops|New Afton Mine|Wetland Remediated Area (treatment) - Site 1	50.64	-120.51
NGNAB230-13	BIOUG07176-F07	BOLD:ACI2673	KR687986	Animalia;Arthropoda;Insecta;Diptera;Mycetophilidae;Leiinae;Docosia	Docosia	2013-06-20/27	10 km W Kamloops|New Afton Mine|Wetland Remediated Area (treatment) - Site 1	50.64	-120.51
NGNAB231-13	BIOUG07176-F08	BOLD:ACI2958	KR678736	Animalia;Arthropoda;Insecta;Diptera;Chloropidae	Chloropidae	2013-06-20/27	10 km W Kamloops|New Afton Mine|Wetland Remediated Area (treatment) - Site 1	50.64	-120.51
NGNAB232-13	BIOUG07176-F09	BOLD:ACI2958	KR696674	Animalia;Arthropoda;Insecta;Diptera;Chloropidae	Chloropidae	2013-06-20/27	10 km W Kamloops|New Afton Mine|Wetland Remediated Area (treatment) - Site 1	50.64	-120.51
NGNAB233-13	BIOUG07176-F10	BOLD:AAP2490	KR694720	Animalia;Arthropoda;Insecta;Diptera;Phoridae;Metopininae;Megaselia	Megaselia	2013-06-20/27	10 km W Kamloops|New Afton Mine|Wetland Remediated Area (treatment) - Site 1	50.64	-120.51
NGNAB234-13	BIOUG07176-F11	BOLD:AAG3920	KR680869	Animalia;Arthropoda;Insecta;Diptera;Chironomidae;Tanypodinae;Procladius	Procladius sp. 1ES	2013-06-20/27	10 km W Kamloops|New Afton Mine|Wetland Remediated Area (treatment) - Site 1	50.64	-120.51
NGNAB236-13	BIOUG07176-G01	BOLD:AAU6544	KR685914	Animalia;Arthropoda;Insecta;Diptera;Limoniidae;Chioneinae;Ormosia	Ormosia affinis	2013-06-20/27	10 km W Kamloops|New Afton Mine|Wetland Remediated Area (treatment) - Site 1	50.64	-120.51
NGNAB237-13	BIOUG07176-G02	BOLD:ACI3482	KR678009	Animalia;Arthropoda;Insecta;Diptera;Hybotidae	Hybotidae	2013-06-20/27	10 km W Kamloops|New Afton Mine|Wetland Remediated Area (treatment) - Site 1	50.64	-120.51
NGNAB238-13	BIOUG07176-G03	BOLD:AAL9137	KR692458	Animalia;Arthropoda;Insecta;Diptera;Mycetophilidae;Leiinae;Clastobasis	Clastobasis	2013-06-20/27	10 km W Kamloops|New Afton Mine|Wetland Remediated Area (treatment) - Site 1	50.64	-120.51
NGNAB239-13	BIOUG07176-G04	BOLD:AAG4966	KR678136	Animalia;Arthropoda;Insecta;Diptera;Keroplatidae;Keroplatinae;Orfelia	Orfelia	2013-06-20/27	10 km W Kamloops|New Afton Mine|Wetland Remediated Area (treatment) - Site 1	50.64	-120.51
NGNAB240-13	BIOUG07176-G05	BOLD:AAG3920	KR683323	Animalia;Arthropoda;Insecta;Diptera;Chironomidae;Tanypodinae;Procladius	Procladius sp. 1ES	2013-06-20/27	10 km W Kamloops|New Afton Mine|Wetland Remediated Area (treatment) - Site 1	50.64	-120.51
NGNAB241-13	BIOUG07176-G06	BOLD:ACI3474	KR690823	Animalia;Arthropoda;Insecta;Diptera;Mycetophilidae;Leiinae;Docosia	Docosia	2013-06-20/27	10 km W Kamloops|New Afton Mine|Wetland Remediated Area (treatment) - Site 1	50.64	-120.51
NGNAB242-13	BIOUG07176-G07	BOLD:AAP6481	KR681184	Animalia;Arthropoda;Insecta;Diptera;Muscidae;Coenosiinae;Coenosia	Coenosia	2013-06-20/27	10 km W Kamloops|New Afton Mine|Wetland Remediated Area (treatment) - Site 1	50.64	-120.51
NGNAB243-13	BIOUG07176-G08	BOLD:ACI2673	KR680072	Animalia;Arthropoda;Insecta;Diptera;Mycetophilidae;Leiinae;Docosia	Docosia	2013-06-20/27	10 km W Kamloops|New Afton Mine|Wetland Remediated Area (treatment) - Site 1	50.64	-120.51
NGNAB244-13	BIOUG07176-G09	BOLD:ACI2958	KR691684	Animalia;Arthropoda;Insecta;Diptera;Chloropidae	Chloropidae	2013-06-20/27	10 km W Kamloops|New Afton Mine|Wetland Remediated Area (treatment) - Site 1	50.64	-120.51
NGNAB245-13	BIOUG07176-G10	BOLD:AAL9137	KR693979	Animalia;Arthropoda;Insecta;Diptera;Mycetophilidae;Leiinae;Clastobasis	Clastobasis	2013-06-20/27	10 km W Kamloops|New Afton Mine|Wetland Remediated Area (treatment) - Site 1	50.64	-120.51
NGNAB246-13	BIOUG07176-G11	BOLD:ACI2930	KR684367	Animalia;Arthropoda;Insecta;Diptera;Phoridae;Metopininae;Megaselia	Megaselia	2013-06-20/27	10 km W Kamloops|New Afton Mine|Wetland Remediated Area (treatment) - Site 1	50.64	-120.51
NGNAB247-13	BIOUG07176-G12	BOLD:ACC3993	KR688931	Animalia;Arthropoda;Insecta;Diptera;Phoridae;Metopininae;Megaselia	Megaselia	2013-06-20/27	10 km W Kamloops|New Afton Mine|Wetland Remediated Area (treatment) - Site 1	50.64	-120.51
NGNAB248-13	BIOUG07176-H01	BOLD:ACI2673	KR695088	Animalia;Arthropoda;Insecta;Diptera;Mycetophilidae;Leiinae;Docosia	Docosia	2013-06-20/27	10 km W Kamloops|New Afton Mine|Wetland Remediated Area (treatment) - Site 1	50.64	-120.51
NGNAB249-13	BIOUG07176-H02	BOLD:AAC3084	KR680302	Animalia;Arthropoda;Insecta;Diptera;Chironomidae;Chironominae;Cryptotendipes	Cryptotendipes darbyi	2013-06-20/27	10 km W Kamloops|New Afton Mine|Wetland Remediated Area (treatment) - Site 1	50.64	-120.51
NGNAB250-13	BIOUG07176-H03	BOLD:AAL9137	KR694980	Animalia;Arthropoda;Insecta;Diptera;Mycetophilidae;Leiinae;Clastobasis	Clastobasis	2013-06-20/27	10 km W Kamloops|New Afton Mine|Wetland Remediated Area (treatment) - Site 1	50.64	-120.51
NGNAB251-13	BIOUG07176-H04	BOLD:ACI2832	KR680379	Animalia;Arthropoda;Insecta;Diptera;Cecidomyiidae	Cecidomyiidae	2013-06-20/27	10 km W Kamloops|New Afton Mine|Wetland Remediated Area (treatment) - Site 1	50.64	-120.51
NGNAB252-13	BIOUG07176-H05	BOLD:AAL9137	KR682508	Animalia;Arthropoda;Insecta;Diptera;Mycetophilidae;Leiinae;Clastobasis	Clastobasis	2013-06-20/27	10 km W Kamloops|New Afton Mine|Wetland Remediated Area (treatment) - Site 1	50.64	-120.51
NGNAB253-13	BIOUG07176-H06	BOLD:AAL7869	KR679292	Animalia;Arthropoda;Insecta;Diptera;Sciaridae;Lycoriella	Lycoriella flavipeda	2013-06-20/27	10 km W Kamloops|New Afton Mine|Wetland Remediated Area (treatment) - Site 1	50.64	-120.51
NGNAB254-13	BIOUG07176-H07	BOLD:AAC8203	KR689482	Animalia;Arthropoda;Insecta;Diptera;Chironomidae;Chironominae;Tanytarsus	Tanytarsus herrmanni	2013-06-20/27	10 km W Kamloops|New Afton Mine|Wetland Remediated Area (treatment) - Site 1	50.64	-120.51
NGNAB255-13	BIOUG07176-H08	BOLD:AAP6882	KR693204	Animalia;Arthropoda;Insecta;Diptera;Chironomidae;Chironominae;Dicrotendipes	Dicrotendipes	2013-06-20/27	10 km W Kamloops|New Afton Mine|Wetland Remediated Area (treatment) - Site 1	50.64	-120.51
NGNAB256-13	BIOUG07176-H09	BOLD:AAG4791	KR696778	Animalia;Arthropoda;Insecta;Diptera;Agromyzidae;Phytomyzinae;Cerodontha	Cerodontha muscina	2013-06-20/27	10 km W Kamloops|New Afton Mine|Wetland Remediated Area (treatment) - Site 1	50.64	-120.51
NGNAB257-13	BIOUG07176-H10	BOLD:AAG3920	KR687610	Animalia;Arthropoda;Insecta;Diptera;Chironomidae;Tanypodinae;Procladius	Procladius sp. 1ES	2013-06-20/27	10 km W Kamloops|New Afton Mine|Wetland Remediated Area (treatment) - Site 1	50.64	-120.51
NGNAB258-13	BIOUG07176-H11	BOLD:ACI2931	KR690193	Animalia;Arthropoda;Insecta;Diptera;Agromyzidae	Agromyzidae	2013-06-20/27	10 km W Kamloops|New Afton Mine|Wetland Remediated Area (treatment) - Site 1	50.64	-120.51
NGNAB259-13	BIOUG07177-A01	BOLD:ACB1143	KR683516	Animalia;Arthropoda;Insecta;Diptera;Sciaridae;Bradysia	Bradysia trivittata	2013-06-20/27	10 km W Kamloops|New Afton Mine|Wetland Remediated Area (treatment) - Site 1	50.64	-120.51
NGNAB260-13	BIOUG07177-A02	BOLD:AAG3920	KR681260	Animalia;Arthropoda;Insecta;Diptera;Chironomidae;Tanypodinae;Procladius	Procladius sp. 1ES	2013-06-20/27	10 km W Kamloops|New Afton Mine|Wetland Remediated Area (treatment) - Site 1	50.64	-120.51
NGNAB261-13	BIOUG07177-A03	BOLD:ABX2130	KR680839	Animalia;Arthropoda;Insecta;Diptera;Phoridae;Metopininae;Megaselia	Megaselia	2013-06-20/27	10 km W Kamloops|New Afton Mine|Wetland Remediated Area (treatment) - Site 1	50.64	-120.51
NGNAB262-13	BIOUG07177-A04	BOLD:ABX2130	KR689504	Animalia;Arthropoda;Insecta;Diptera;Phoridae;Metopininae;Megaselia	Megaselia	2013-06-20/27	10 km W Kamloops|New Afton Mine|Wetland Remediated Area (treatment) - Site 1	50.64	-120.51
NGNAB264-13	BIOUG07177-A06	BOLD:AAU4662	KR988464	Animalia;Arthropoda;Insecta;Diptera;Psychodidae;Psychodinae;Pneumia	Pneumia	2013-06-20/27	10 km W Kamloops|New Afton Mine|Wetland Remediated Area (treatment) - Site 1	50.64	-120.51
NGNAB265-13	BIOUG07177-A07	BOLD:ACZ4326	KR690710	Animalia;Arthropoda;Insecta;Diptera;Sciaridae;Camptochaeta	Camptochaeta	2013-06-20/27	10 km W Kamloops|New Afton Mine|Wetland Remediated Area (treatment) - Site 1	50.64	-120.51
NGNAB266-13	BIOUG07177-A08	BOLD:ACZ4325	KR687160	Animalia;Arthropoda;Insecta;Diptera;Sciaridae;Camptochaeta	Camptochaeta flagellifera	2013-06-20/27	10 km W Kamloops|New Afton Mine|Wetland Remediated Area (treatment) - Site 1	50.64	-120.51
NGNAB268-13	BIOUG07177-A10	BOLD:AAG3920	KR692706	Animalia;Arthropoda;Insecta;Diptera;Chironomidae;Tanypodinae;Procladius	Procladius sp. 1ES	2013-06-20/27	10 km W Kamloops|New Afton Mine|Wetland Remediated Area (treatment) - Site 1	50.64	-120.51
NGNAB269-13	BIOUG07177-A11	BOLD:AAG3250	KR684405	Animalia;Arthropoda;Insecta;Diptera;Phoridae;Metopininae;Megaselia	Megaselia eccoptomera	2013-06-20/27	10 km W Kamloops|New Afton Mine|Wetland Remediated Area (treatment) - Site 1	50.64	-120.51
NGNAB270-13	BIOUG07177-A12		MG138463	Animalia;Arthropoda;Insecta;Diptera;Chironomidae;Chironominae;Paratanytarsus	Paratanytarsus laccophilus	2013-06-20/27	10 km W Kamloops|New Afton Mine|Wetland Remediated Area (treatment) - Site 1	50.64	-120.51
NGNAB271-13	BIOUG07177-B01	BOLD:ACC9084	KR682625	Animalia;Arthropoda;Insecta;Diptera;Chyromyidae	Chyromyidae	2013-06-20/27	10 km W Kamloops|New Afton Mine|Wetland Remediated Area (treatment) - Site 1	50.64	-120.51
NGNAB272-13	BIOUG07177-B02	BOLD:AAC8842	KR693047	Animalia;Arthropoda;Insecta;Diptera;Chironomidae;Chironominae;Paratanytarsus	Paratanytarsus laccophilus	2013-06-20/27	10 km W Kamloops|New Afton Mine|Wetland Remediated Area (treatment) - Site 1	50.64	-120.51
NGNAB273-13	BIOUG07177-B03	BOLD:ACI2958	KR696929	Animalia;Arthropoda;Insecta;Diptera;Chloropidae	Chloropidae	2013-06-20/27	10 km W Kamloops|New Afton Mine|Wetland Remediated Area (treatment) - Site 1	50.64	-120.51
NGNAB275-13	BIOUG07177-B05	BOLD:AAG3920	KR688310	Animalia;Arthropoda;Insecta;Diptera;Chironomidae;Tanypodinae;Procladius	Procladius sp. 1ES	2013-06-20/27	10 km W Kamloops|New Afton Mine|Wetland Remediated Area (treatment) - Site 1	50.64	-120.51
NGNAB276-13	BIOUG07177-B06	BOLD:ACC1129	KR680627	Animalia;Arthropoda;Insecta;Diptera;Chironomidae;Orthocladiinae;Smittia	Smittia	2013-06-20/27	10 km W Kamloops|New Afton Mine|Wetland Remediated Area (treatment) - Site 1	50.64	-120.51
NGNAB277-13	BIOUG07177-B07	BOLD:AAN5342	KR686817	Animalia;Arthropoda;Insecta;Diptera;Chironomidae;Orthocladiinae;Heleniella	Heleniella	2013-06-20/27	10 km W Kamloops|New Afton Mine|Wetland Remediated Area (treatment) - Site 1	50.64	-120.51
NGNAB278-13	BIOUG07177-B08	BOLD:ACI2860	KR690503	Animalia;Arthropoda;Insecta;Diptera;Agromyzidae;Phytomyzinae;Calycomyza	Calycomyza	2013-06-20/27	10 km W Kamloops|New Afton Mine|Wetland Remediated Area (treatment) - Site 1	50.64	-120.51
NGNAB279-13	BIOUG07177-B09	BOLD:ACM1334	KR691768	Animalia;Arthropoda;Insecta;Diptera;Sciaridae	Sciaridae	2013-06-20/27	10 km W Kamloops|New Afton Mine|Wetland Remediated Area (treatment) - Site 1	50.64	-120.51
NGNAB280-13	BIOUG07177-B10	BOLD:AAW3972	KR685408	Animalia;Arthropoda;Insecta;Diptera;Chironomidae;Chironominae;Chironomus	Chironomus athalassicus	2013-06-20/27	10 km W Kamloops|New Afton Mine|Wetland Remediated Area (treatment) - Site 1	50.64	-120.51
NGNAB281-13	BIOUG07177-B11	BOLD:AAG3311	KR690785	Animalia;Arthropoda;Insecta;Diptera;Phoridae	Phoridae	2013-06-20/27	10 km W Kamloops|New Afton Mine|Wetland Remediated Area (treatment) - Site 1	50.64	-120.51
NGNAB282-13	BIOUG07177-B12	BOLD:ACC9084	KR692138	Animalia;Arthropoda;Insecta;Diptera;Chyromyidae	Chyromyidae	2013-06-20/27	10 km W Kamloops|New Afton Mine|Wetland Remediated Area (treatment) - Site 1	50.64	-120.51
NGNAB283-13	BIOUG07177-C01	BOLD:ACI2673	KR693619	Animalia;Arthropoda;Insecta;Diptera;Mycetophilidae;Leiinae;Docosia	Docosia	2013-06-20/27	10 km W Kamloops|New Afton Mine|Wetland Remediated Area (treatment) - Site 1	50.64	-120.51
NGNAB284-13	BIOUG07177-C02	BOLD:AAQ0694	KR688732	Animalia;Arthropoda;Insecta;Diptera;Agromyzidae	Agromyzidae	2013-06-20/27	10 km W Kamloops|New Afton Mine|Wetland Remediated Area (treatment) - Site 1	50.64	-120.51
NGNAB285-13	BIOUG07177-C03	BOLD:ACI2673	KR678377	Animalia;Arthropoda;Insecta;Diptera;Mycetophilidae;Leiinae;Docosia	Docosia	2013-06-20/27	10 km W Kamloops|New Afton Mine|Wetland Remediated Area (treatment) - Site 1	50.64	-120.51
NGNAB286-13	BIOUG07177-C04	BOLD:AAW3972	KR685671	Animalia;Arthropoda;Insecta;Diptera;Chironomidae;Chironominae;Chironomus	Chironomus athalassicus	2013-06-20/27	10 km W Kamloops|New Afton Mine|Wetland Remediated Area (treatment) - Site 1	50.64	-120.51
NGNAB287-13	BIOUG07177-C05	BOLD:AAA3750	KR696089	Animalia;Arthropoda;Insecta;Diptera;Culicidae;Culicinae;Aedini;Aedes	Aedes	2013-06-20/27	10 km W Kamloops|New Afton Mine|Wetland Remediated Area (treatment) - Site 1	50.64	-120.51
NGNAB288-13	BIOUG07177-C06	BOLD:AAG3920	KR692473	Animalia;Arthropoda;Insecta;Diptera;Chironomidae;Tanypodinae;Procladius	Procladius sp. 1ES	2013-06-20/27	10 km W Kamloops|New Afton Mine|Wetland Remediated Area (treatment) - Site 1	50.64	-120.51
NGNAB289-13	BIOUG07177-C07	BOLD:AAG3154	KR678244	Animalia;Arthropoda;Insecta;Diptera;Psychodidae;Psychodinae;Psychoda	Psychoda	2013-06-20/27	10 km W Kamloops|New Afton Mine|Wetland Remediated Area (treatment) - Site 1	50.64	-120.51
NGNAB290-13	BIOUG07177-C08	BOLD:AAW3972	KR691366	Animalia;Arthropoda;Insecta;Diptera;Chironomidae;Chironominae;Chironomus	Chironomus athalassicus	2013-06-20/27	10 km W Kamloops|New Afton Mine|Wetland Remediated Area (treatment) - Site 1	50.64	-120.51
NGNAB291-13	BIOUG07177-C09	BOLD:AAW3972	KR682450	Animalia;Arthropoda;Insecta;Diptera;Chironomidae;Chironominae;Chironomus	Chironomus athalassicus	2013-06-20/27	10 km W Kamloops|New Afton Mine|Wetland Remediated Area (treatment) - Site 1	50.64	-120.51
NGNAB292-13	BIOUG07177-C10	BOLD:AAH3942	KR691141	Animalia;Arthropoda;Insecta;Diptera;Sciaridae	Sciaridae	2013-06-20/27	10 km W Kamloops|New Afton Mine|Wetland Remediated Area (treatment) - Site 1	50.64	-120.51
NGNAB293-13	BIOUG07177-C11	BOLD:ACC3993	KR682427	Animalia;Arthropoda;Insecta;Diptera;Phoridae;Metopininae;Megaselia	Megaselia	2013-06-20/27	10 km W Kamloops|New Afton Mine|Wetland Remediated Area (treatment) - Site 1	50.64	-120.51
NGNAB294-13	BIOUG07177-C12	BOLD:ACI2673	KR692838	Animalia;Arthropoda;Insecta;Diptera;Mycetophilidae;Leiinae;Docosia	Docosia	2013-06-20/27	10 km W Kamloops|New Afton Mine|Wetland Remediated Area (treatment) - Site 1	50.64	-120.51
NGNAB295-13	BIOUG07177-D01	BOLD:AAW3972	KR696443	Animalia;Arthropoda;Insecta;Diptera;Chironomidae;Chironominae;Chironomus	Chironomus athalassicus	2013-06-20/27	10 km W Kamloops|New Afton Mine|Wetland Remediated Area (treatment) - Site 1	50.64	-120.51
NGNAB296-13	BIOUG07177-D02	BOLD:AAW3972	KR692855	Animalia;Arthropoda;Insecta;Diptera;Chironomidae;Chironominae;Chironomus	Chironomus athalassicus	2013-06-20/27	10 km W Kamloops|New Afton Mine|Wetland Remediated Area (treatment) - Site 1	50.64	-120.51
NGNAB297-13	BIOUG07177-D03	BOLD:AAW3972	MG138732	Animalia;Arthropoda;Insecta;Diptera;Chironomidae;Chironominae;Chironomus	Chironomus athalassicus	2013-06-20/27	10 km W Kamloops|New Afton Mine|Wetland Remediated Area (treatment) - Site 1	50.64	-120.51
NGNAB298-13	BIOUG07177-D04	BOLD:AAW3972	KR690858	Animalia;Arthropoda;Insecta;Diptera;Chironomidae;Chironominae;Chironomus	Chironomus athalassicus	2013-06-20/27	10 km W Kamloops|New Afton Mine|Wetland Remediated Area (treatment) - Site 1	50.64	-120.51
NGNAB299-13	BIOUG07177-D05	BOLD:AAW3972	KR696322	Animalia;Arthropoda;Insecta;Diptera;Chironomidae;Chironominae;Chironomus	Chironomus athalassicus	2013-06-20/27	10 km W Kamloops|New Afton Mine|Wetland Remediated Area (treatment) - Site 1	50.64	-120.51
NGNAB300-13	BIOUG07177-D06	BOLD:AAG3920	KR690173	Animalia;Arthropoda;Insecta;Diptera;Chironomidae;Tanypodinae;Procladius	Procladius sp. 1ES	2013-06-20/27	10 km W Kamloops|New Afton Mine|Wetland Remediated Area (treatment) - Site 1	50.64	-120.51
NGNAB301-13	BIOUG07177-D07	BOLD:AAW3972	KR691341	Animalia;Arthropoda;Insecta;Diptera;Chironomidae;Chironominae;Chironomus	Chironomus athalassicus	2013-06-20/27	10 km W Kamloops|New Afton Mine|Wetland Remediated Area (treatment) - Site 1	50.64	-120.51
NGNAB302-13	BIOUG07177-D08	BOLD:AAN5505	MG085889	Animalia;Arthropoda;Insecta;Diptera;Hybotidae;Tachydromiinae;Platypalpus	Platypalpus	2013-06-20/27	10 km W Kamloops|New Afton Mine|Wetland Remediated Area (treatment) - Site 1	50.64	-120.51
NGNAB303-13	BIOUG07177-D09	BOLD:AAW3972	KR677902	Animalia;Arthropoda;Insecta;Diptera;Chironomidae;Chironominae;Chironomus	Chironomus athalassicus	2013-06-20/27	10 km W Kamloops|New Afton Mine|Wetland Remediated Area (treatment) - Site 1	50.64	-120.51
NGNAB304-13	BIOUG07177-D10	BOLD:AAL9075	KR694326	Animalia;Arthropoda;Insecta;Diptera;Phoridae;Metopininae;Megaselia	Megaselia lucifrons	2013-06-20/27	10 km W Kamloops|New Afton Mine|Wetland Remediated Area (treatment) - Site 1	50.64	-120.51
NGNAB305-13	BIOUG07177-D11	BOLD:ACB0673	KR678224	Animalia;Arthropoda;Insecta;Diptera;Phoridae;Metopininae;Megaselia	Megaselia	2013-06-20/27	10 km W Kamloops|New Afton Mine|Wetland Remediated Area (treatment) - Site 1	50.64	-120.51
NGNAB306-13	BIOUG07177-D12	BOLD:AAD7251	KR686013	Animalia;Arthropoda;Insecta;Diptera;Chironomidae;Tanypodinae;Procladius	Procladius dentus	2013-06-20/27	10 km W Kamloops|New Afton Mine|Wetland Remediated Area (treatment) - Site 1	50.64	-120.51
NGNAB307-13	BIOUG07177-E01	BOLD:AAG3920	KR680410	Animalia;Arthropoda;Insecta;Diptera;Chironomidae;Tanypodinae;Procladius	Procladius sp. 1ES	2013-06-20/27	10 km W Kamloops|New Afton Mine|Wetland Remediated Area (treatment) - Site 1	50.64	-120.51
NGNAB308-13	BIOUG07177-E02	BOLD:AAL9067	KR693944	Animalia;Arthropoda;Insecta;Diptera;Phoridae;Metopininae;Megaselia	Megaselia	2013-06-20/27	10 km W Kamloops|New Afton Mine|Wetland Remediated Area (treatment) - Site 1	50.64	-120.51
NGNAB309-13	BIOUG07177-E03	BOLD:AAC3084	KR694763	Animalia;Arthropoda;Insecta;Diptera;Chironomidae;Chironominae;Cryptotendipes	Cryptotendipes darbyi	2013-06-20/27	10 km W Kamloops|New Afton Mine|Wetland Remediated Area (treatment) - Site 1	50.64	-120.51
NGNAB310-13	BIOUG07177-E04	BOLD:ACC3077	KR683983	Animalia;Arthropoda;Insecta;Diptera;Sciaridae	Sciaridae	2013-06-20/27	10 km W Kamloops|New Afton Mine|Wetland Remediated Area (treatment) - Site 1	50.64	-120.51
NGNAB311-13	BIOUG07177-E05	BOLD:ACI3476	KR693585	Animalia;Arthropoda;Insecta;Diptera;Cecidomyiidae	Cecidomyiidae	2013-06-20/27	10 km W Kamloops|New Afton Mine|Wetland Remediated Area (treatment) - Site 1	50.64	-120.51
NGNAB312-13	BIOUG07177-E06	BOLD:AAG5527	KR683700	Animalia;Arthropoda;Insecta;Diptera;Chironomidae;Tanypodinae;Procladius	Procladius rufovittatus	2013-06-20/27	10 km W Kamloops|New Afton Mine|Wetland Remediated Area (treatment) - Site 1	50.64	-120.51
NGNAB313-13	BIOUG07177-E07	BOLD:ACC0382	KR697335	Animalia;Arthropoda;Insecta;Diptera;Agromyzidae	Agromyzidae	2013-06-20/27	10 km W Kamloops|New Afton Mine|Wetland Remediated Area (treatment) - Site 1	50.64	-120.51
NGNAB314-13	BIOUG07177-E08	BOLD:ABV9271	KR679202	Animalia;Arthropoda;Insecta;Diptera;Chironomidae;Chironominae;Tanytarsus	Tanytarsus	2013-06-20/27	10 km W Kamloops|New Afton Mine|Wetland Remediated Area (treatment) - Site 1	50.64	-120.51
NGNAB315-13	BIOUG07177-E09	BOLD:AAG3920	KR689077	Animalia;Arthropoda;Insecta;Diptera;Chironomidae;Tanypodinae;Procladius	Procladius sp. 1ES	2013-06-20/27	10 km W Kamloops|New Afton Mine|Wetland Remediated Area (treatment) - Site 1	50.64	-120.51
NGNAB316-13	BIOUG07177-E10	BOLD:AAG3250	KR678106	Animalia;Arthropoda;Insecta;Diptera;Phoridae;Metopininae;Megaselia	Megaselia eccoptomera	2013-06-20/27	10 km W Kamloops|New Afton Mine|Wetland Remediated Area (treatment) - Site 1	50.64	-120.51
NGNAB317-13	BIOUG07177-E11	BOLD:AAW3972	KR683256	Animalia;Arthropoda;Insecta;Diptera;Chironomidae;Chironominae;Chironomus	Chironomus athalassicus	2013-06-20/27	10 km W Kamloops|New Afton Mine|Wetland Remediated Area (treatment) - Site 1	50.64	-120.51
NGNAB318-13	BIOUG07177-E12	BOLD:AAC7070	KR690313	Animalia;Arthropoda;Insecta;Diptera;Drosophilidae;Drosophilinae;Drosophila	Drosophila neotestacea	2013-06-20/27	10 km W Kamloops|New Afton Mine|Wetland Remediated Area (treatment) - Site 1	50.64	-120.51
NGNAB319-13	BIOUG07177-F01	BOLD:AAD5969	KR689664	Animalia;Arthropoda;Insecta;Diptera;Chironomidae;Tanypodinae;Derotanypus	Derotanypus alaskensis	2013-06-20/27	10 km W Kamloops|New Afton Mine|Wetland Remediated Area (treatment) - Site 1	50.64	-120.51
NGNAB320-13	BIOUG07177-F02	BOLD:ACI3267	KR683147	Animalia;Arthropoda;Insecta;Diptera;Phoridae;Metopininae;Megaselia	Megaselia	2013-06-20/27	10 km W Kamloops|New Afton Mine|Wetland Remediated Area (treatment) - Site 1	50.64	-120.51
NGNAB321-13	BIOUG07177-F03	BOLD:AAD7251	KR695255	Animalia;Arthropoda;Insecta;Diptera;Chironomidae;Tanypodinae;Procladius	Procladius dentus	2013-06-20/27	10 km W Kamloops|New Afton Mine|Wetland Remediated Area (treatment) - Site 1	50.64	-120.51
NGNAB322-13	BIOUG07177-F04	BOLD:ACC9084	KR691827	Animalia;Arthropoda;Insecta;Diptera;Chyromyidae	Chyromyidae	2013-06-20/27	10 km W Kamloops|New Afton Mine|Wetland Remediated Area (treatment) - Site 1	50.64	-120.51
NGNAB323-13	BIOUG07177-F05	BOLD:ACI2958	KR677679	Animalia;Arthropoda;Insecta;Diptera;Chloropidae	Chloropidae	2013-06-20/27	10 km W Kamloops|New Afton Mine|Wetland Remediated Area (treatment) - Site 1	50.64	-120.51
NGNAB324-13	BIOUG07177-F06	BOLD:AAU6624	KR696560	Animalia;Arthropoda;Insecta;Diptera;Phoridae;Metopininae;Megaselia	Megaselia	2013-06-20/27	10 km W Kamloops|New Afton Mine|Wetland Remediated Area (treatment) - Site 1	50.64	-120.51
NGNAB325-13	BIOUG07177-F07	BOLD:ACI3118	KR695021	Animalia;Arthropoda;Insecta;Diptera;Sciaridae;Camptochaeta	Camptochaeta aff. flagellifera	2013-06-20/27	10 km W Kamloops|New Afton Mine|Wetland Remediated Area (treatment) - Site 1	50.64	-120.51
NGNAB326-13	BIOUG07177-F08	BOLD:ACC8404	KR692186	Animalia;Arthropoda;Insecta;Diptera;Chironomidae	Chironomidae	2013-06-20/27	10 km W Kamloops|New Afton Mine|Wetland Remediated Area (treatment) - Site 1	50.64	-120.51
NGNAB327-13	BIOUG07177-F09	BOLD:AAW3972	KR686097	Animalia;Arthropoda;Insecta;Diptera;Chironomidae;Chironominae;Chironomus	Chironomus athalassicus	2013-06-20/27	10 km W Kamloops|New Afton Mine|Wetland Remediated Area (treatment) - Site 1	50.64	-120.51
NGNAB328-13	BIOUG07177-F10	BOLD:AAG3920	KR696403	Animalia;Arthropoda;Insecta;Diptera;Chironomidae;Tanypodinae;Procladius	Procladius sp. 1ES	2013-06-20/27	10 km W Kamloops|New Afton Mine|Wetland Remediated Area (treatment) - Site 1	50.64	-120.51
NGNAB329-13	BIOUG07177-F11	BOLD:ABY6040	KR679875	Animalia;Arthropoda;Insecta;Diptera;Culicidae;Culicinae;Culicini;Culex	Culex tarsalis	2013-06-20/27	10 km W Kamloops|New Afton Mine|Wetland Remediated Area (treatment) - Site 1	50.64	-120.51
NGNAB330-13	BIOUG07177-F12	BOLD:AAG3920	KR693084	Animalia;Arthropoda;Insecta;Diptera;Chironomidae;Tanypodinae;Procladius	Procladius sp. 1ES	2013-06-20/27	10 km W Kamloops|New Afton Mine|Wetland Remediated Area (treatment) - Site 1	50.64	-120.51
NGNAB331-13	BIOUG07177-G01	BOLD:AAG3920	KR690187	Animalia;Arthropoda;Insecta;Diptera;Chironomidae;Tanypodinae;Procladius	Procladius sp. 1ES	2013-06-20/27	10 km W Kamloops|New Afton Mine|Wetland Remediated Area (treatment) - Site 1	50.64	-120.51
NGNAB332-13	BIOUG07177-G02	BOLD:ACF9614	KR679574	Animalia;Arthropoda;Insecta;Diptera;Sciaridae;Bradysia	Bradysia strenua	2013-06-20/27	10 km W Kamloops|New Afton Mine|Wetland Remediated Area (treatment) - Site 1	50.64	-120.51
NGNAB333-13	BIOUG07177-G03	BOLD:AAG3285	KR696978	Animalia;Arthropoda;Insecta;Diptera;Phoridae;Metopininae;Megaselia	Megaselia agarici	2013-06-20/27	10 km W Kamloops|New Afton Mine|Wetland Remediated Area (treatment) - Site 1	50.64	-120.51
NGNAB334-13	BIOUG07177-G04	BOLD:ACI3216	KR677840	Animalia;Arthropoda;Insecta;Diptera;Cecidomyiidae	Cecidomyiidae	2013-06-20/27	10 km W Kamloops|New Afton Mine|Wetland Remediated Area (treatment) - Site 1	50.64	-120.51
NGNAB335-13	BIOUG07177-G05	BOLD:ACB1276	KR680161	Animalia;Arthropoda;Insecta;Diptera;Hybotidae	Hybotidae	2013-06-20/27	10 km W Kamloops|New Afton Mine|Wetland Remediated Area (treatment) - Site 1	50.64	-120.51
NGNAB336-13	BIOUG07177-G06	BOLD:AAG3920	KR686411	Animalia;Arthropoda;Insecta;Diptera;Chironomidae;Tanypodinae;Procladius	Procladius sp. 1ES	2013-06-20/27	10 km W Kamloops|New Afton Mine|Wetland Remediated Area (treatment) - Site 1	50.64	-120.51
NGNAB338-13	BIOUG07177-G08	BOLD:AAG3920	KR694058	Animalia;Arthropoda;Insecta;Diptera;Chironomidae;Tanypodinae;Procladius	Procladius sp. 1ES	2013-06-20/27	10 km W Kamloops|New Afton Mine|Wetland Remediated Area (treatment) - Site 1	50.64	-120.51
NGNAB339-13	BIOUG07177-G09	BOLD:AAG3920	KR690581	Animalia;Arthropoda;Insecta;Diptera;Chironomidae;Tanypodinae;Procladius	Procladius sp. 1ES	2013-06-20/27	10 km W Kamloops|New Afton Mine|Wetland Remediated Area (treatment) - Site 1	50.64	-120.51
NGNAB340-13	BIOUG07177-G10	BOLD:AAC3084	KR696912	Animalia;Arthropoda;Insecta;Diptera;Chironomidae;Chironominae;Cryptotendipes	Cryptotendipes darbyi	2013-06-20/27	10 km W Kamloops|New Afton Mine|Wetland Remediated Area (treatment) - Site 1	50.64	-120.51
NGNAB341-13	BIOUG07177-G11	BOLD:AAG3920	KR685649	Animalia;Arthropoda;Insecta;Diptera;Chironomidae;Tanypodinae;Procladius	Procladius sp. 1ES	2013-06-20/27	10 km W Kamloops|New Afton Mine|Wetland Remediated Area (treatment) - Site 1	50.64	-120.51
NGNAB342-13	BIOUG07177-G12	BOLD:AAM6249	KR680629	Animalia;Arthropoda;Insecta;Diptera;Chironomidae;Orthocladiinae;Rheocricotopus	Rheocricotopus robacki	2013-06-20/27	10 km W Kamloops|New Afton Mine|Wetland Remediated Area (treatment) - Site 1	50.64	-120.51
NGNAB343-13	BIOUG07177-H01	BOLD:AAD5969	KR691672	Animalia;Arthropoda;Insecta;Diptera;Chironomidae;Tanypodinae;Derotanypus	Derotanypus alaskensis	2013-06-20/27	10 km W Kamloops|New Afton Mine|Wetland Remediated Area (treatment) - Site 1	50.64	-120.51
NGNAB344-13	BIOUG07177-H02	BOLD:AAW3972	KR690626	Animalia;Arthropoda;Insecta;Diptera;Chironomidae;Chironominae;Chironomus	Chironomus athalassicus	2013-06-20/27	10 km W Kamloops|New Afton Mine|Wetland Remediated Area (treatment) - Site 1	50.64	-120.51
NGNAB345-13	BIOUG07177-H03	BOLD:AAG2472	KR687054	Animalia;Arthropoda;Insecta;Diptera;Anthomyiidae;Anthomyiinae;Delia	Delia	2013-06-20/27	10 km W Kamloops|New Afton Mine|Wetland Remediated Area (treatment) - Site 1	50.64	-120.51
NGNAB347-13	BIOUG07177-H05	BOLD:AAC3084	KR691887	Animalia;Arthropoda;Insecta;Diptera;Chironomidae;Chironominae;Cryptotendipes	Cryptotendipes darbyi	2013-06-20/27	10 km W Kamloops|New Afton Mine|Wetland Remediated Area (treatment) - Site 1	50.64	-120.51
NGNAB348-13	BIOUG07177-H06	BOLD:AAW3972	KR688912	Animalia;Arthropoda;Insecta;Diptera;Chironomidae;Chironominae;Chironomus	Chironomus athalassicus	2013-06-20/27	10 km W Kamloops|New Afton Mine|Wetland Remediated Area (treatment) - Site 1	50.64	-120.51
NGNAB349-13	BIOUG07177-H07	BOLD:ACB2202	KR690409	Animalia;Arthropoda;Insecta;Diptera;Chironomidae;Orthocladiinae	Orthocladiinae	2013-06-20/27	10 km W Kamloops|New Afton Mine|Wetland Remediated Area (treatment) - Site 1	50.64	-120.51
NGNAB350-13	BIOUG07177-H08	BOLD:AAG3920	KR683394	Animalia;Arthropoda;Insecta;Diptera;Chironomidae;Tanypodinae;Procladius	Procladius sp. 1ES	2013-06-20/27	10 km W Kamloops|New Afton Mine|Wetland Remediated Area (treatment) - Site 1	50.64	-120.51
NGNAB351-13	BIOUG07177-H09	BOLD:AAW3972	KR692562	Animalia;Arthropoda;Insecta;Diptera;Chironomidae;Chironominae;Chironomus	Chironomus athalassicus	2013-06-20/27	10 km W Kamloops|New Afton Mine|Wetland Remediated Area (treatment) - Site 1	50.64	-120.51
NGNAB352-13	BIOUG07177-H10	BOLD:AAW3972	KR695704	Animalia;Arthropoda;Insecta;Diptera;Chironomidae;Chironominae;Chironomus	Chironomus athalassicus	2013-06-20/27	10 km W Kamloops|New Afton Mine|Wetland Remediated Area (treatment) - Site 1	50.64	-120.51
NGNAB353-13	BIOUG07177-H11	BOLD:AAD5969	KR688500	Animalia;Arthropoda;Insecta;Diptera;Chironomidae;Tanypodinae;Derotanypus	Derotanypus alaskensis	2013-06-20/27	10 km W Kamloops|New Afton Mine|Wetland Remediated Area (treatment) - Site 1	50.64	-120.51
NGNAB354-13	BIOUG07178-A01	BOLD:ACI2768	KR692238	Animalia;Arthropoda;Insecta;Diptera;Cecidomyiidae	Cecidomyiidae	2013-06-20/27	10 km W Kamloops|New Afton Mine|Wetland Remediated Area (treatment) - Site 1	50.64	-120.51
NGNAB355-13	BIOUG07178-A02	BOLD:AAG3920	KR681549	Animalia;Arthropoda;Insecta;Diptera;Chironomidae;Tanypodinae;Procladius	Procladius sp. 1ES	2013-06-20/27	10 km W Kamloops|New Afton Mine|Wetland Remediated Area (treatment) - Site 1	50.64	-120.51
NGNAB356-13	BIOUG07178-A03	BOLD:ACI3228	KR691860	Animalia;Arthropoda;Insecta;Diptera;Agromyzidae;Phytomyzinae;Liriomyza	Liriomyza	2013-06-20/27	10 km W Kamloops|New Afton Mine|Wetland Remediated Area (treatment) - Site 1	50.64	-120.51
NGNAB357-13	BIOUG07178-A04	BOLD:ACC5554	KR695356	Animalia;Arthropoda;Insecta;Diptera;Cecidomyiidae	Cecidomyiidae	2013-06-20/27	10 km W Kamloops|New Afton Mine|Wetland Remediated Area (treatment) - Site 1	50.64	-120.51
NGNAB358-13	BIOUG07178-A05	BOLD:AAG3286	KR690856	Animalia;Arthropoda;Insecta;Diptera;Phoridae;Metopininae;Megaselia	Megaselia	2013-06-20/27	10 km W Kamloops|New Afton Mine|Wetland Remediated Area (treatment) - Site 1	50.64	-120.51
NGNAB359-13	BIOUG07178-A06	BOLD:ABA6488	KR687577	Animalia;Arthropoda;Insecta;Diptera;Sciaridae;Bradysia	Bradysia trivittata	2013-06-20/27	10 km W Kamloops|New Afton Mine|Wetland Remediated Area (treatment) - Site 1	50.64	-120.51
NGNAB360-13	BIOUG07178-A07	BOLD:ACI2673	KR696062	Animalia;Arthropoda;Insecta;Diptera;Mycetophilidae;Leiinae;Docosia	Docosia	2013-06-20/27	10 km W Kamloops|New Afton Mine|Wetland Remediated Area (treatment) - Site 1	50.64	-120.51
NGNAB361-13	BIOUG07178-A08	BOLD:ABX2130	KR690837	Animalia;Arthropoda;Insecta;Diptera;Phoridae;Metopininae;Megaselia	Megaselia	2013-06-20/27	10 km W Kamloops|New Afton Mine|Wetland Remediated Area (treatment) - Site 1	50.64	-120.51
NGNAB362-13	BIOUG07178-A09	BOLD:ACC0382	KR692195	Animalia;Arthropoda;Insecta;Diptera;Agromyzidae	Agromyzidae	2013-06-20/27	10 km W Kamloops|New Afton Mine|Wetland Remediated Area (treatment) - Site 1	50.64	-120.51
NGNAB363-13	BIOUG07178-A10	BOLD:AAC8842	KR682969	Animalia;Arthropoda;Insecta;Diptera;Chironomidae;Chironominae;Paratanytarsus	Paratanytarsus laccophilus	2013-06-20/27	10 km W Kamloops|New Afton Mine|Wetland Remediated Area (treatment) - Site 1	50.64	-120.51
NGNAB364-13	BIOUG07178-A11	BOLD:AAD0484	KR691174	Animalia;Arthropoda;Insecta;Diptera;Chironomidae;Orthocladiinae;Psectrocladius	Psectrocladius barbimanus	2013-06-20/27	10 km W Kamloops|New Afton Mine|Wetland Remediated Area (treatment) - Site 1	50.64	-120.51
NGNAB365-13	BIOUG07178-A12	BOLD:AAA1259	KR684064	Animalia;Arthropoda;Insecta;Diptera;Cecidomyiidae	Cecidomyiidae	2013-06-20/27	10 km W Kamloops|New Afton Mine|Wetland Remediated Area (treatment) - Site 1	50.64	-120.51
NGNAB367-13	BIOUG07178-B02	BOLD:ABA6488	KR688956	Animalia;Arthropoda;Insecta;Diptera;Sciaridae;Bradysia	Bradysia trivittata	2013-06-20/27	10 km W Kamloops|New Afton Mine|Wetland Remediated Area (treatment) - Site 1	50.64	-120.51
NGNAB368-13	BIOUG07178-B03	BOLD:ACC9084	KR691168	Animalia;Arthropoda;Insecta;Diptera;Chyromyidae	Chyromyidae	2013-06-20/27	10 km W Kamloops|New Afton Mine|Wetland Remediated Area (treatment) - Site 1	50.64	-120.51
NGNAB369-13	BIOUG07178-B04	BOLD:AAV4870	KR692332	Animalia;Arthropoda;Insecta;Diptera;Agromyzidae	Agromyzidae	2013-06-20/27	10 km W Kamloops|New Afton Mine|Wetland Remediated Area (treatment) - Site 1	50.64	-120.51
NGNAB370-13	BIOUG07178-B05	BOLD:AAH3942	KR682806	Animalia;Arthropoda;Insecta;Diptera;Sciaridae	Sciaridae	2013-06-20/27	10 km W Kamloops|New Afton Mine|Wetland Remediated Area (treatment) - Site 1	50.64	-120.51
NGNAB371-13	BIOUG07178-B06	BOLD:ACB0946	KR689558	Animalia;Arthropoda;Insecta;Diptera;Chironomidae;Orthocladiinae;Smittia	Smittia	2013-06-20/27	10 km W Kamloops|New Afton Mine|Wetland Remediated Area (treatment) - Site 1	50.64	-120.51
NGNAB372-13	BIOUG07178-B07	BOLD:ACI2994	KR679951	Animalia;Arthropoda;Insecta;Diptera;Phoridae;Metopininae;Megaselia	Megaselia	2013-06-20/27	10 km W Kamloops|New Afton Mine|Wetland Remediated Area (treatment) - Site 1	50.64	-120.51
NGNAB373-13	BIOUG07178-B08	BOLD:ACC1879	KR695391	Animalia;Arthropoda;Insecta;Diptera;Ceratopogonidae;Forcipomyiinae;Forcipomyia	Forcipomyia	2013-06-20/27	10 km W Kamloops|New Afton Mine|Wetland Remediated Area (treatment) - Site 1	50.64	-120.51
NGNAB375-13	BIOUG07178-B10	BOLD:AAW3972	KR696690	Animalia;Arthropoda;Insecta;Diptera;Chironomidae;Chironominae;Chironomus	Chironomus athalassicus	2013-06-20/27	10 km W Kamloops|New Afton Mine|Wetland Remediated Area (treatment) - Site 1	50.64	-120.51
NGNAB376-13	BIOUG07178-B11	BOLD:ACI2958	KR692554	Animalia;Arthropoda;Insecta;Diptera;Chloropidae	Chloropidae	2013-06-20/27	10 km W Kamloops|New Afton Mine|Wetland Remediated Area (treatment) - Site 1	50.64	-120.51
NGNAB377-13	BIOUG07178-B12	BOLD:AAW3972	KR682154	Animalia;Arthropoda;Insecta;Diptera;Chironomidae;Chironominae;Chironomus	Chironomus athalassicus	2013-06-20/27	10 km W Kamloops|New Afton Mine|Wetland Remediated Area (treatment) - Site 1	50.64	-120.51
NGNAB378-13	BIOUG07178-C01	BOLD:AAW3972	KR691228	Animalia;Arthropoda;Insecta;Diptera;Chironomidae;Chironominae;Chironomus	Chironomus athalassicus	2013-06-20/27	10 km W Kamloops|New Afton Mine|Wetland Remediated Area (treatment) - Site 1	50.64	-120.51
NGNAB379-13	BIOUG07178-C02	BOLD:ABY6040	KR686047	Animalia;Arthropoda;Insecta;Diptera;Culicidae;Culicinae;Culicini;Culex	Culex tarsalis	2013-06-20/27	10 km W Kamloops|New Afton Mine|Wetland Remediated Area (treatment) - Site 1	50.64	-120.51
NGNAB380-13	BIOUG07178-C03	BOLD:AAD5969	KR694549	Animalia;Arthropoda;Insecta;Diptera;Chironomidae;Tanypodinae;Derotanypus	Derotanypus alaskensis	2013-06-20/27	10 km W Kamloops|New Afton Mine|Wetland Remediated Area (treatment) - Site 1	50.64	-120.51
NGNAB381-13	BIOUG07178-C04	BOLD:AAW3972	KR685218	Animalia;Arthropoda;Insecta;Diptera;Chironomidae;Chironominae;Chironomus	Chironomus athalassicus	2013-06-20/27	10 km W Kamloops|New Afton Mine|Wetland Remediated Area (treatment) - Site 1	50.64	-120.51
NGNAB382-13	BIOUG07178-C05	BOLD:AAG5507	KR695835	Animalia;Arthropoda;Insecta;Diptera;Chironomidae;Chironominae;Chironomus	Chironomus atrella	2013-06-20/27	10 km W Kamloops|New Afton Mine|Wetland Remediated Area (treatment) - Site 1	50.64	-120.51
NGNAB383-13	BIOUG07178-C06	BOLD:AAB4657	KR695111	Animalia;Arthropoda;Insecta;Diptera;Chironomidae;Chironominae;Chironomus	Chironomus maturus	2013-06-20/27	10 km W Kamloops|New Afton Mine|Wetland Remediated Area (treatment) - Site 1	50.64	-120.51
NGNAB384-13	BIOUG07178-C07	BOLD:AAB4657	KR684858	Animalia;Arthropoda;Insecta;Diptera;Chironomidae;Chironominae;Chironomus	Chironomus maturus	2013-06-20/27	10 km W Kamloops|New Afton Mine|Wetland Remediated Area (treatment) - Site 1	50.64	-120.51
NGNAB385-13	BIOUG07178-C08	BOLD:ABA6447	KR681934	Animalia;Arthropoda;Insecta;Diptera;Chironomidae;Orthocladiinae	Orthocladiinae	2013-06-20/27	10 km W Kamloops|New Afton Mine|Wetland Remediated Area (treatment) - Site 1	50.64	-120.51
NGNAB386-13	BIOUG07178-C09	BOLD:AAG3920	KR691086	Animalia;Arthropoda;Insecta;Diptera;Chironomidae;Tanypodinae;Procladius	Procladius sp. 1ES	2013-06-20/27	10 km W Kamloops|New Afton Mine|Wetland Remediated Area (treatment) - Site 1	50.64	-120.51
NGNAB387-13	BIOUG07178-C10	BOLD:AAG3920	KR681939	Animalia;Arthropoda;Insecta;Diptera;Chironomidae;Tanypodinae;Procladius	Procladius sp. 1ES	2013-06-20/27	10 km W Kamloops|New Afton Mine|Wetland Remediated Area (treatment) - Site 1	50.64	-120.51
NGNAB388-13	BIOUG07178-C11	BOLD:AAG5507	KR694723	Animalia;Arthropoda;Insecta;Diptera;Chironomidae;Chironominae;Chironomus	Chironomus atrella	2013-06-20/27	10 km W Kamloops|New Afton Mine|Wetland Remediated Area (treatment) - Site 1	50.64	-120.51
NGNAB389-13	BIOUG07178-C12	BOLD:AAG3920	KR688515	Animalia;Arthropoda;Insecta;Diptera;Chironomidae;Tanypodinae;Procladius	Procladius sp. 1ES	2013-06-20/27	10 km W Kamloops|New Afton Mine|Wetland Remediated Area (treatment) - Site 1	50.64	-120.51
NGNAB390-13	BIOUG07178-D01	BOLD:AAG3920	KR697466	Animalia;Arthropoda;Insecta;Diptera;Chironomidae;Tanypodinae;Procladius	Procladius sp. 1ES	2013-06-20/27	10 km W Kamloops|New Afton Mine|Wetland Remediated Area (treatment) - Site 1	50.64	-120.51
NGNAB391-13	BIOUG07178-D02	BOLD:ACI2673	KR695033	Animalia;Arthropoda;Insecta;Diptera;Mycetophilidae;Leiinae;Docosia	Docosia	2013-06-20/27	10 km W Kamloops|New Afton Mine|Wetland Remediated Area (treatment) - Site 1	50.64	-120.51
NGNAB392-13	BIOUG07178-D03	BOLD:AAG3920	KR678262	Animalia;Arthropoda;Insecta;Diptera;Chironomidae;Tanypodinae;Procladius	Procladius sp. 1ES	2013-06-20/27	10 km W Kamloops|New Afton Mine|Wetland Remediated Area (treatment) - Site 1	50.64	-120.51
NGNAB393-13	BIOUG07178-D04	BOLD:AAG3920	KR696242	Animalia;Arthropoda;Insecta;Diptera;Chironomidae;Tanypodinae;Procladius	Procladius sp. 1ES	2013-06-20/27	10 km W Kamloops|New Afton Mine|Wetland Remediated Area (treatment) - Site 1	50.64	-120.51
NGNAB394-13	BIOUG07178-D05	BOLD:AAW3972	KR687688	Animalia;Arthropoda;Insecta;Diptera;Chironomidae;Chironominae;Chironomus	Chironomus athalassicus	2013-06-20/27	10 km W Kamloops|New Afton Mine|Wetland Remediated Area (treatment) - Site 1	50.64	-120.51
NGNAB395-13	BIOUG07178-D06	BOLD:AAW3972	KR689092	Animalia;Arthropoda;Insecta;Diptera;Chironomidae;Chironominae;Chironomus	Chironomus athalassicus	2013-06-20/27	10 km W Kamloops|New Afton Mine|Wetland Remediated Area (treatment) - Site 1	50.64	-120.51
NGNAB396-13	BIOUG07178-D07	BOLD:ACI2958	KR678385	Animalia;Arthropoda;Insecta;Diptera;Chloropidae	Chloropidae	2013-06-20/27	10 km W Kamloops|New Afton Mine|Wetland Remediated Area (treatment) - Site 1	50.64	-120.51
NGNAB397-13	BIOUG07178-D08	BOLD:ACI2673	KR691490	Animalia;Arthropoda;Insecta;Diptera;Mycetophilidae;Leiinae;Docosia	Docosia	2013-06-20/27	10 km W Kamloops|New Afton Mine|Wetland Remediated Area (treatment) - Site 1	50.64	-120.51
NGNAB398-13	BIOUG07178-D09	BOLD:AAW3972	KR687959	Animalia;Arthropoda;Insecta;Diptera;Chironomidae;Chironominae;Chironomus	Chironomus athalassicus	2013-06-20/27	10 km W Kamloops|New Afton Mine|Wetland Remediated Area (treatment) - Site 1	50.64	-120.51
NGNAB399-13	BIOUG07178-D10	BOLD:ADI1867	KR693719	Animalia;Arthropoda;Insecta;Diptera;Chironomidae;Chironominae;Paratendipes	Paratendipes	2013-06-20/27	10 km W Kamloops|New Afton Mine|Wetland Remediated Area (treatment) - Site 1	50.64	-120.51
NGNAB400-13	BIOUG07178-D11	BOLD:AAM6249	KR680547	Animalia;Arthropoda;Insecta;Diptera;Chironomidae;Orthocladiinae;Rheocricotopus	Rheocricotopus robacki	2013-06-20/27	10 km W Kamloops|New Afton Mine|Wetland Remediated Area (treatment) - Site 1	50.64	-120.51
NGNAB401-13	BIOUG07178-D12	BOLD:AAI4297	KR692250	Animalia;Arthropoda;Insecta;Diptera;Chironomidae;Chironominae;Chironomus	Chironomus	2013-06-20/27	10 km W Kamloops|New Afton Mine|Wetland Remediated Area (treatment) - Site 1	50.64	-120.51
NGNAB402-13	BIOUG07178-E01	BOLD:AAW3972	KR684003	Animalia;Arthropoda;Insecta;Diptera;Chironomidae;Chironominae;Chironomus	Chironomus athalassicus	2013-06-20/27	10 km W Kamloops|New Afton Mine|Wetland Remediated Area (treatment) - Site 1	50.64	-120.51
NGNAB403-13	BIOUG07178-E02	BOLD:AAD5969	KR691948	Animalia;Arthropoda;Insecta;Diptera;Chironomidae;Tanypodinae;Derotanypus	Derotanypus alaskensis	2013-06-20/27	10 km W Kamloops|New Afton Mine|Wetland Remediated Area (treatment) - Site 1	50.64	-120.51
NGNAB404-13	BIOUG07178-E03	BOLD:AAG3920	KR697538	Animalia;Arthropoda;Insecta;Diptera;Chironomidae;Tanypodinae;Procladius	Procladius sp. 1ES	2013-06-20/27	10 km W Kamloops|New Afton Mine|Wetland Remediated Area (treatment) - Site 1	50.64	-120.51
NGNAB405-13	BIOUG07178-E04	BOLD:ACI2673	KR696002	Animalia;Arthropoda;Insecta;Diptera;Mycetophilidae;Leiinae;Docosia	Docosia	2013-06-20/27	10 km W Kamloops|New Afton Mine|Wetland Remediated Area (treatment) - Site 1	50.64	-120.51
NGNAB406-13	BIOUG07178-E05	BOLD:ACI2673	KR686060	Animalia;Arthropoda;Insecta;Diptera;Mycetophilidae;Leiinae;Docosia	Docosia	2013-06-20/27	10 km W Kamloops|New Afton Mine|Wetland Remediated Area (treatment) - Site 1	50.64	-120.51
NGNAB407-13	BIOUG07178-E06	BOLD:AAG3920	KR691400	Animalia;Arthropoda;Insecta;Diptera;Chironomidae;Tanypodinae;Procladius	Procladius sp. 1ES	2013-06-20/27	10 km W Kamloops|New Afton Mine|Wetland Remediated Area (treatment) - Site 1	50.64	-120.51
NGNAB408-13	BIOUG07178-E07	BOLD:AAW3972	KR688120	Animalia;Arthropoda;Insecta;Diptera;Chironomidae;Chironominae;Chironomus	Chironomus athalassicus	2013-06-20/27	10 km W Kamloops|New Afton Mine|Wetland Remediated Area (treatment) - Site 1	50.64	-120.51
NGNAB409-13	BIOUG07178-E08	BOLD:ACC9084	KR690940	Animalia;Arthropoda;Insecta;Diptera;Chyromyidae	Chyromyidae	2013-06-20/27	10 km W Kamloops|New Afton Mine|Wetland Remediated Area (treatment) - Site 1	50.64	-120.51
NGNAB410-13	BIOUG07178-E09	BOLD:AAC3084	KR682374	Animalia;Arthropoda;Insecta;Diptera;Chironomidae;Chironominae;Cryptotendipes	Cryptotendipes darbyi	2013-06-20/27	10 km W Kamloops|New Afton Mine|Wetland Remediated Area (treatment) - Site 1	50.64	-120.51
NGNAB411-13	BIOUG07178-E10	BOLD:AAB4657	KR689286	Animalia;Arthropoda;Insecta;Diptera;Chironomidae;Chironominae;Chironomus	Chironomus maturus	2013-06-20/27	10 km W Kamloops|New Afton Mine|Wetland Remediated Area (treatment) - Site 1	50.64	-120.51
NGNAB412-13	BIOUG07178-E11	BOLD:AAD5969	KR681205	Animalia;Arthropoda;Insecta;Diptera;Chironomidae;Tanypodinae;Derotanypus	Derotanypus alaskensis	2013-06-20/27	10 km W Kamloops|New Afton Mine|Wetland Remediated Area (treatment) - Site 1	50.64	-120.51
NGNAB413-13	BIOUG07178-E12	BOLD:AAG3920	KR690598	Animalia;Arthropoda;Insecta;Diptera;Chironomidae;Tanypodinae;Procladius	Procladius sp. 1ES	2013-06-20/27	10 km W Kamloops|New Afton Mine|Wetland Remediated Area (treatment) - Site 1	50.64	-120.51
NGNAB414-13	BIOUG07178-F01	BOLD:ADL8232	KR695174	Animalia;Arthropoda;Insecta;Diptera;Chironomidae;Chironominae;Tanytarsus	Tanytarsus	2013-06-20/27	10 km W Kamloops|New Afton Mine|Wetland Remediated Area (treatment) - Site 1	50.64	-120.51
NGNAB415-13	BIOUG07178-F02	BOLD:ACI2835	KR989989	Animalia;Arthropoda;Insecta;Diptera;Psychodidae	Psychodidae	2013-06-20/27	10 km W Kamloops|New Afton Mine|Wetland Remediated Area (treatment) - Site 1	50.64	-120.51
NGNAB416-13	BIOUG07178-F03	BOLD:ACC3993	KR687024	Animalia;Arthropoda;Insecta;Diptera;Phoridae;Metopininae;Megaselia	Megaselia	2013-06-20/27	10 km W Kamloops|New Afton Mine|Wetland Remediated Area (treatment) - Site 1	50.64	-120.51
NGNAB417-13	BIOUG07178-F04	BOLD:ACI3379	KR688845	Animalia;Arthropoda;Insecta;Diptera;Chironomidae;Orthocladiinae	Orthocladiinae	2013-06-20/27	10 km W Kamloops|New Afton Mine|Wetland Remediated Area (treatment) - Site 1	50.64	-120.51
NGNAB418-13	BIOUG07178-F05	BOLD:ACX5726	KR689320	Animalia;Arthropoda;Insecta;Diptera;Cecidomyiidae	Cecidomyiidae	2013-06-20/27	10 km W Kamloops|New Afton Mine|Wetland Remediated Area (treatment) - Site 1	50.64	-120.51
NGNAB419-13	BIOUG07178-F06	BOLD:AAG3285	KR694767	Animalia;Arthropoda;Insecta;Diptera;Phoridae;Metopininae;Megaselia	Megaselia agarici	2013-06-20/27	10 km W Kamloops|New Afton Mine|Wetland Remediated Area (treatment) - Site 1	50.64	-120.51
NGNAB420-13	BIOUG07178-F07	BOLD:ACU6151	KR695966	Animalia;Arthropoda;Insecta;Diptera;Sciaridae;Pseudolycoriella	Pseudolycoriella brunnea	2013-06-20/27	10 km W Kamloops|New Afton Mine|Wetland Remediated Area (treatment) - Site 1	50.64	-120.51
NGNAB421-13	BIOUG07178-F08	BOLD:AAW3972	MG147717	Animalia;Arthropoda;Insecta;Diptera;Chironomidae;Chironominae;Chironomus	Chironomus athalassicus	2013-06-20/27	10 km W Kamloops|New Afton Mine|Wetland Remediated Area (treatment) - Site 1	50.64	-120.51
NGNAB422-13	BIOUG07178-F09	BOLD:ACB0946	KR693695	Animalia;Arthropoda;Insecta;Diptera;Chironomidae;Orthocladiinae;Smittia	Smittia	2013-06-20/27	10 km W Kamloops|New Afton Mine|Wetland Remediated Area (treatment) - Site 1	50.64	-120.51
NGNAB423-13	BIOUG07178-F10	BOLD:ACU4706	KR684097	Animalia;Arthropoda;Insecta;Diptera;Chironomidae;Orthocladiinae;Paraphaenocladius	Paraphaenocladius irritus	2013-06-20/27	10 km W Kamloops|New Afton Mine|Wetland Remediated Area (treatment) - Site 1	50.64	-120.51
NGNAB424-13	BIOUG07178-F11	BOLD:AAP2699	KR684383	Animalia;Arthropoda;Insecta;Diptera;Sciaridae	Sciaridae	2013-06-20/27	10 km W Kamloops|New Afton Mine|Wetland Remediated Area (treatment) - Site 1	50.64	-120.51
NGNAB425-13	BIOUG07178-F12	BOLD:ACB1548	KR690757	Animalia;Arthropoda;Insecta;Diptera;Chironomidae;Orthocladiinae	Orthocladiinae	2013-06-20/27	10 km W Kamloops|New Afton Mine|Wetland Remediated Area (treatment) - Site 1	50.64	-120.51
NGNAB426-13	BIOUG07178-G01	BOLD:ACC8266	KR683972	Animalia;Arthropoda;Insecta;Diptera;Chironomidae;Chironominae;Polypedilum	Polypedilum	2013-06-20/27	10 km W Kamloops|New Afton Mine|Wetland Remediated Area (treatment) - Site 1	50.64	-120.51
NGNAB427-13	BIOUG07178-G02	BOLD:ACI3379	KR689692	Animalia;Arthropoda;Insecta;Diptera;Chironomidae;Orthocladiinae	Orthocladiinae	2013-06-20/27	10 km W Kamloops|New Afton Mine|Wetland Remediated Area (treatment) - Site 1	50.64	-120.51
NGNAB428-13	BIOUG07178-G03	BOLD:ACI2878	KR683473	Animalia;Arthropoda;Insecta;Diptera;Cecidomyiidae	Cecidomyiidae	2013-06-20/27	10 km W Kamloops|New Afton Mine|Wetland Remediated Area (treatment) - Site 1	50.64	-120.51
NGNAB429-13	BIOUG07178-G04	BOLD:ACI2673	KR688819	Animalia;Arthropoda;Insecta;Diptera;Mycetophilidae;Leiinae;Docosia	Docosia	2013-06-20/27	10 km W Kamloops|New Afton Mine|Wetland Remediated Area (treatment) - Site 1	50.64	-120.51
NGNAB430-13	BIOUG07178-G05	BOLD:AAG3920	KR692185	Animalia;Arthropoda;Insecta;Diptera;Chironomidae;Tanypodinae;Procladius	Procladius sp. 1ES	2013-06-20/27	10 km W Kamloops|New Afton Mine|Wetland Remediated Area (treatment) - Site 1	50.64	-120.51
NGNAB431-13	BIOUG07178-G06	BOLD:ACC8266	MG146144	Animalia;Arthropoda;Insecta;Diptera;Chironomidae;Chironominae;Polypedilum	Polypedilum	2013-06-20/27	10 km W Kamloops|New Afton Mine|Wetland Remediated Area (treatment) - Site 1	50.64	-120.51
NGNAB432-13	BIOUG07178-G07	BOLD:AAC3084	KR679122	Animalia;Arthropoda;Insecta;Diptera;Chironomidae;Chironominae;Cryptotendipes	Cryptotendipes darbyi	2013-06-20/27	10 km W Kamloops|New Afton Mine|Wetland Remediated Area (treatment) - Site 1	50.64	-120.51
NGNAB433-13	BIOUG07178-G08	BOLD:AAG3920	KR690271	Animalia;Arthropoda;Insecta;Diptera;Chironomidae;Tanypodinae;Procladius	Procladius sp. 1ES	2013-06-20/27	10 km W Kamloops|New Afton Mine|Wetland Remediated Area (treatment) - Site 1	50.64	-120.51
NGNAB434-13	BIOUG07178-G09	BOLD:AAG3920	KR683734	Animalia;Arthropoda;Insecta;Diptera;Chironomidae;Tanypodinae;Procladius	Procladius sp. 1ES	2013-06-20/27	10 km W Kamloops|New Afton Mine|Wetland Remediated Area (treatment) - Site 1	50.64	-120.51
NGNAB435-13	BIOUG07178-G10	BOLD:AAG3920	KR688582	Animalia;Arthropoda;Insecta;Diptera;Chironomidae;Tanypodinae;Procladius	Procladius sp. 1ES	2013-06-20/27	10 km W Kamloops|New Afton Mine|Wetland Remediated Area (treatment) - Site 1	50.64	-120.51
NGNAB436-13	BIOUG07178-G11	BOLD:AAW3972	KR677938	Animalia;Arthropoda;Insecta;Diptera;Chironomidae;Chironominae;Chironomus	Chironomus athalassicus	2013-06-20/27	10 km W Kamloops|New Afton Mine|Wetland Remediated Area (treatment) - Site 1	50.64	-120.51
NGNAB437-13	BIOUG07178-G12	BOLD:AAG3154	KR694545	Animalia;Arthropoda;Insecta;Diptera;Psychodidae;Psychodinae;Psychoda	Psychoda	2013-06-20/27	10 km W Kamloops|New Afton Mine|Wetland Remediated Area (treatment) - Site 1	50.64	-120.51
NGNAB438-13	BIOUG07178-H01	BOLD:AAW3972	KR684117	Animalia;Arthropoda;Insecta;Diptera;Chironomidae;Chironominae;Chironomus	Chironomus athalassicus	2013-06-20/27	10 km W Kamloops|New Afton Mine|Wetland Remediated Area (treatment) - Site 1	50.64	-120.51
NGNAB439-13	BIOUG07178-H02	BOLD:AAF9771	MG087797	Animalia;Arthropoda;Insecta;Diptera;Hybotidae;Tachydromiinae;Platypalpus	Platypalpus	2013-06-20/27	10 km W Kamloops|New Afton Mine|Wetland Remediated Area (treatment) - Site 1	50.64	-120.51
NGNAB440-13	BIOUG07178-H03	BOLD:AAG3920	KR685609	Animalia;Arthropoda;Insecta;Diptera;Chironomidae;Tanypodinae;Procladius	Procladius sp. 1ES	2013-06-20/27	10 km W Kamloops|New Afton Mine|Wetland Remediated Area (treatment) - Site 1	50.64	-120.51
NGNAB441-13	BIOUG07178-H04	BOLD:ACE0985	KR692360	Animalia;Arthropoda;Insecta;Diptera;Chironomidae;Orthocladiinae;Psilometriocnemus	Psilometriocnemus	2013-06-20/27	10 km W Kamloops|New Afton Mine|Wetland Remediated Area (treatment) - Site 1	50.64	-120.51
NGNAB443-13	BIOUG07178-H06	BOLD:AAP6481	KR695145	Animalia;Arthropoda;Insecta;Diptera;Muscidae;Coenosiinae;Coenosia	Coenosia	2013-06-20/27	10 km W Kamloops|New Afton Mine|Wetland Remediated Area (treatment) - Site 1	50.64	-120.51
NGNAB444-13	BIOUG07178-H07	BOLD:ACC8404	KR679395	Animalia;Arthropoda;Insecta;Diptera;Chironomidae	Chironomidae	2013-06-20/27	10 km W Kamloops|New Afton Mine|Wetland Remediated Area (treatment) - Site 1	50.64	-120.51
NGNAB445-13	BIOUG07178-H08	BOLD:ACI3226	KR695684	Animalia;Arthropoda;Insecta;Diptera;Mycetophilidae;Mycetophilinae;Mycetophilini;Mycetophila	Mycetophila	2013-06-20/27	10 km W Kamloops|New Afton Mine|Wetland Remediated Area (treatment) - Site 1	50.64	-120.51
NGNAB446-13	BIOUG07178-H09	BOLD:AAG3285	KR677922	Animalia;Arthropoda;Insecta;Diptera;Phoridae;Metopininae;Megaselia	Megaselia agarici	2013-06-20/27	10 km W Kamloops|New Afton Mine|Wetland Remediated Area (treatment) - Site 1	50.64	-120.51
NGNAB447-13	BIOUG07178-H10	BOLD:ACI3477	KR693181	Animalia;Arthropoda;Insecta;Diptera;Chironomidae;Orthocladiinae;Metriocnemus	Metriocnemus	2013-06-20/27	10 km W Kamloops|New Afton Mine|Wetland Remediated Area (treatment) - Site 1	50.64	-120.51
NGNAB448-13	BIOUG07178-H11	BOLD:ACB8104	KR696954	Animalia;Arthropoda;Insecta;Diptera;Chironomidae;Chironominae;Tanytarsus	Tanytarsus	2013-06-20/27	10 km W Kamloops|New Afton Mine|Wetland Remediated Area (treatment) - Site 1	50.64	-120.51
NGNAB449-13	BIOUG07181-A01	BOLD:ABZ5071	KR683375	Animalia;Arthropoda;Insecta;Diptera;Chironomidae;Chironominae;Micropsectra	Micropsectra nigripila	2013-06-20/27	10 km W Kamloops|New Afton Mine|Wetland Remediated Area (treatment) - Site 1	50.64	-120.51
NGNAB450-13	BIOUG07181-A02	BOLD:AAG3920	KR690048	Animalia;Arthropoda;Insecta;Diptera;Chironomidae;Tanypodinae;Procladius	Procladius sp. 1ES	2013-06-20/27	10 km W Kamloops|New Afton Mine|Wetland Remediated Area (treatment) - Site 1	50.64	-120.51
NGNAB451-13	BIOUG07181-A03	BOLD:AAG9661	KR681336	Animalia;Arthropoda;Insecta;Diptera;Dolichopodidae	Dolichopodidae	2013-06-20/27	10 km W Kamloops|New Afton Mine|Wetland Remediated Area (treatment) - Site 1	50.64	-120.51
NGNAB452-13	BIOUG07181-A04	BOLD:AAH3920	KR687278	Animalia;Arthropoda;Insecta;Diptera;Sciaridae;Scatopsciara	Scatopsciara atomaria	2013-06-20/27	10 km W Kamloops|New Afton Mine|Wetland Remediated Area (treatment) - Site 1	50.64	-120.51
NGNAB453-13	BIOUG07181-A05	BOLD:ACX2014	KR677750	Animalia;Arthropoda;Insecta;Diptera;Chironomidae;Chironominae;Tanytarsus	Tanytarsus mendax	2013-06-20/27	10 km W Kamloops|New Afton Mine|Wetland Remediated Area (treatment) - Site 1	50.64	-120.51
NGNAB454-13	BIOUG07181-A06	BOLD:ACT7710	KR688691	Animalia;Arthropoda;Insecta;Diptera;Chironomidae;Orthocladiinae	Orthocladiinae	2013-06-20/27	10 km W Kamloops|New Afton Mine|Wetland Remediated Area (treatment) - Site 1	50.64	-120.51
NGNAB455-13	BIOUG07181-A07	BOLD:AAG5507	KR688083	Animalia;Arthropoda;Insecta;Diptera;Chironomidae;Chironominae;Chironomus	Chironomus atrella	2013-06-20/27	10 km W Kamloops|New Afton Mine|Wetland Remediated Area (treatment) - Site 1	50.64	-120.51
NGNAB457-13	BIOUG07181-A09	BOLD:AAG3920	KR689762	Animalia;Arthropoda;Insecta;Diptera;Chironomidae;Tanypodinae;Procladius	Procladius sp. 1ES	2013-06-20/27	10 km W Kamloops|New Afton Mine|Wetland Remediated Area (treatment) - Site 1	50.64	-120.51
NGNAB458-13	BIOUG07181-A10	BOLD:ACI2673	KR688282	Animalia;Arthropoda;Insecta;Diptera;Mycetophilidae;Leiinae;Docosia	Docosia	2013-06-20/27	10 km W Kamloops|New Afton Mine|Wetland Remediated Area (treatment) - Site 1	50.64	-120.51
NGNAB459-13	BIOUG07181-A11	BOLD:AAG3920	KR678899	Animalia;Arthropoda;Insecta;Diptera;Chironomidae;Tanypodinae;Procladius	Procladius sp. 1ES	2013-06-20/27	10 km W Kamloops|New Afton Mine|Wetland Remediated Area (treatment) - Site 1	50.64	-120.51
NGNAB460-13	BIOUG07181-A12	BOLD:AAV5857	KR696167	Animalia;Arthropoda;Insecta;Diptera;Chironomidae;Tanypodinae	Tanypodinae	2013-06-20/27	10 km W Kamloops|New Afton Mine|Wetland Remediated Area (treatment) - Site 1	50.64	-120.51
NGNAB461-13	BIOUG07181-B01	BOLD:AAG3920	KR685555	Animalia;Arthropoda;Insecta;Diptera;Chironomidae;Tanypodinae;Procladius	Procladius sp. 1ES	2013-06-20/27	10 km W Kamloops|New Afton Mine|Wetland Remediated Area (treatment) - Site 1	50.64	-120.51
NGNAB462-13	BIOUG07181-B02	BOLD:ABY3127	KR682234	Animalia;Arthropoda;Insecta;Diptera;Hybotidae;Tachydromiinae;Platypalpus	Platypalpus	2013-06-20/27	10 km W Kamloops|New Afton Mine|Wetland Remediated Area (treatment) - Site 1	50.64	-120.51
NGNAB463-13	BIOUG07181-B03	BOLD:AAV5857	KR697175	Animalia;Arthropoda;Insecta;Diptera;Chironomidae;Tanypodinae	Tanypodinae	2013-06-20/27	10 km W Kamloops|New Afton Mine|Wetland Remediated Area (treatment) - Site 1	50.64	-120.51
NGNAB464-13	BIOUG07181-B04	BOLD:AAG3920	KR686529	Animalia;Arthropoda;Insecta;Diptera;Chironomidae;Tanypodinae;Procladius	Procladius sp. 1ES	2013-06-20/27	10 km W Kamloops|New Afton Mine|Wetland Remediated Area (treatment) - Site 1	50.64	-120.51
NGNAB465-13	BIOUG07181-B05	BOLD:AAO8538	KR680119	Animalia;Arthropoda;Insecta;Diptera;Psychodidae;Psychodinae;Psychoda	Psychoda	2013-06-20/27	10 km W Kamloops|New Afton Mine|Wetland Remediated Area (treatment) - Site 1	50.64	-120.51
NGNAB466-13	BIOUG07181-B06	BOLD:AAG4931	KR690355	Animalia;Arthropoda;Insecta;Diptera;Mycetophilidae;Mycetophilinae;Mycetophilini;Mycetophila	Mycetophila alea	2013-06-20/27	10 km W Kamloops|New Afton Mine|Wetland Remediated Area (treatment) - Site 1	50.64	-120.51
NGNAB467-13	BIOUG07181-B07	BOLD:AAL9067	KR679982	Animalia;Arthropoda;Insecta;Diptera;Phoridae;Metopininae;Megaselia	Megaselia	2013-06-20/27	10 km W Kamloops|New Afton Mine|Wetland Remediated Area (treatment) - Site 1	50.64	-120.51
NGNAB468-13	BIOUG07181-B08	BOLD:AAW3972	KR680027	Animalia;Arthropoda;Insecta;Diptera;Chironomidae;Chironominae;Chironomus	Chironomus athalassicus	2013-06-20/27	10 km W Kamloops|New Afton Mine|Wetland Remediated Area (treatment) - Site 1	50.64	-120.51
NGNAB469-13	BIOUG07181-B09	BOLD:ACZ4326	KR689255	Animalia;Arthropoda;Insecta;Diptera;Sciaridae;Camptochaeta	Camptochaeta	2013-06-20/27	10 km W Kamloops|New Afton Mine|Wetland Remediated Area (treatment) - Site 1	50.64	-120.51
NGNAB470-13	BIOUG07181-B10	BOLD:AAW3972	KR689459	Animalia;Arthropoda;Insecta;Diptera;Chironomidae;Chironominae;Chironomus	Chironomus athalassicus	2013-06-20/27	10 km W Kamloops|New Afton Mine|Wetland Remediated Area (treatment) - Site 1	50.64	-120.51
NGNAB471-13	BIOUG07181-B11	BOLD:AAG3920	KR696574	Animalia;Arthropoda;Insecta;Diptera;Chironomidae;Tanypodinae;Procladius	Procladius sp. 1ES	2013-06-20/27	10 km W Kamloops|New Afton Mine|Wetland Remediated Area (treatment) - Site 1	50.64	-120.51
NGNAB472-13	BIOUG07181-B12	BOLD:AAG3920	KR687204	Animalia;Arthropoda;Insecta;Diptera;Chironomidae;Tanypodinae;Procladius	Procladius sp. 1ES	2013-06-20/27	10 km W Kamloops|New Afton Mine|Wetland Remediated Area (treatment) - Site 1	50.64	-120.51
NGNAB473-13	BIOUG07181-C01	BOLD:AAG5507	KR697200	Animalia;Arthropoda;Insecta;Diptera;Chironomidae;Chironominae;Chironomus	Chironomus atrella	2013-06-20/27	10 km W Kamloops|New Afton Mine|Wetland Remediated Area (treatment) - Site 1	50.64	-120.51
NGNAB474-13	BIOUG07181-C02	BOLD:AAH4227	KR683379	Animalia;Arthropoda;Insecta;Diptera;Heleomyzidae	Heleomyzidae	2013-06-20/27	10 km W Kamloops|New Afton Mine|Wetland Remediated Area (treatment) - Site 1	50.64	-120.51
NGNAB475-13	BIOUG07181-C03	BOLD:ACI2834	KR694175	Animalia;Arthropoda;Insecta;Diptera;Chironomidae;Chironominae;Tanytarsus	Tanytarsus	2013-06-20/27	10 km W Kamloops|New Afton Mine|Wetland Remediated Area (treatment) - Site 1	50.64	-120.51
NGNAB476-13	BIOUG07181-C04	BOLD:AAG3920	KR685735	Animalia;Arthropoda;Insecta;Diptera;Chironomidae;Tanypodinae;Procladius	Procladius sp. 1ES	2013-06-20/27	10 km W Kamloops|New Afton Mine|Wetland Remediated Area (treatment) - Site 1	50.64	-120.51
NGNAB477-13	BIOUG07181-C05	BOLD:AAG8493	KR678184	Animalia;Arthropoda;Insecta;Diptera;Drosophilidae;Drosophilinae;Scaptomyza	Scaptomyza pallida	2013-06-20/27	10 km W Kamloops|New Afton Mine|Wetland Remediated Area (treatment) - Site 1	50.64	-120.51
NGNAB478-13	BIOUG07181-C06	BOLD:AAG3154	KR682218	Animalia;Arthropoda;Insecta;Diptera;Psychodidae;Psychodinae;Psychoda	Psychoda	2013-06-20/27	10 km W Kamloops|New Afton Mine|Wetland Remediated Area (treatment) - Site 1	50.64	-120.51
NGNAB479-13	BIOUG07181-C07	BOLD:ACI2829	KR694098	Animalia;Arthropoda;Insecta;Diptera;Agromyzidae	Agromyzidae	2013-06-20/27	10 km W Kamloops|New Afton Mine|Wetland Remediated Area (treatment) - Site 1	50.64	-120.51
NGNAB480-13	BIOUG07181-C08	BOLD:AAW3972	KR694534	Animalia;Arthropoda;Insecta;Diptera;Chironomidae;Chironominae;Chironomus	Chironomus athalassicus	2013-06-20/27	10 km W Kamloops|New Afton Mine|Wetland Remediated Area (treatment) - Site 1	50.64	-120.51
NGNAB481-13	BIOUG07181-C09	BOLD:AAV5857	KR683098	Animalia;Arthropoda;Insecta;Diptera;Chironomidae;Tanypodinae	Tanypodinae	2013-06-20/27	10 km W Kamloops|New Afton Mine|Wetland Remediated Area (treatment) - Site 1	50.64	-120.51
NGNAB482-13	BIOUG07181-C10	BOLD:ACI3072	KR694495	Animalia;Arthropoda;Insecta;Diptera;Phoridae;Metopininae;Megaselia	Megaselia	2013-06-20/27	10 km W Kamloops|New Afton Mine|Wetland Remediated Area (treatment) - Site 1	50.64	-120.51
NGNAB483-13	BIOUG07181-C11	BOLD:ACI3561	KR694825	Animalia;Arthropoda;Insecta;Diptera;Sciaridae	Sciaridae	2013-06-20/27	10 km W Kamloops|New Afton Mine|Wetland Remediated Area (treatment) - Site 1	50.64	-120.51
NGNAB484-13	BIOUG07181-C12	BOLD:AAG9616	KR681539	Animalia;Arthropoda;Insecta;Diptera;Dolichopodidae;Dolichopodinae;Dolichopus	Dolichopus plumipes	2013-06-20/27	10 km W Kamloops|New Afton Mine|Wetland Remediated Area (treatment) - Site 1	50.64	-120.51
NGNAB485-13	BIOUG07181-D01	BOLD:AAW3972	KR688997	Animalia;Arthropoda;Insecta;Diptera;Chironomidae;Chironominae;Chironomus	Chironomus athalassicus	2013-06-20/27	10 km W Kamloops|New Afton Mine|Wetland Remediated Area (treatment) - Site 1	50.64	-120.51
NGNAB486-13	BIOUG07181-D02	BOLD:ACI3224	KR691575	Animalia;Arthropoda;Insecta;Diptera;Pallopteridae;Toxoneura	Toxoneura jucunda	2013-06-20/27	10 km W Kamloops|New Afton Mine|Wetland Remediated Area (treatment) - Site 1	50.64	-120.51
NGNAB487-13	BIOUG07181-D03	BOLD:AAW3972	KR681695	Animalia;Arthropoda;Insecta;Diptera;Chironomidae;Chironominae;Chironomus	Chironomus athalassicus	2013-06-20/27	10 km W Kamloops|New Afton Mine|Wetland Remediated Area (treatment) - Site 1	50.64	-120.51
NGNAB488-13	BIOUG07181-D04	BOLD:AAG3920	KR680689	Animalia;Arthropoda;Insecta;Diptera;Chironomidae;Tanypodinae;Procladius	Procladius sp. 1ES	2013-06-20/27	10 km W Kamloops|New Afton Mine|Wetland Remediated Area (treatment) - Site 1	50.64	-120.51
NGNAB489-13	BIOUG07181-D05	BOLD:ACI2673	KR680698	Animalia;Arthropoda;Insecta;Diptera;Mycetophilidae;Leiinae;Docosia	Docosia	2013-06-20/27	10 km W Kamloops|New Afton Mine|Wetland Remediated Area (treatment) - Site 1	50.64	-120.51
NGNAB491-13	BIOUG07181-D07	BOLD:ACC8429	KR691955	Animalia;Arthropoda;Insecta;Diptera;Dolichopodidae;Medeterinae;Medetera	Medetera	2013-06-20/27	10 km W Kamloops|New Afton Mine|Wetland Remediated Area (treatment) - Site 1	50.64	-120.51
NGNAB492-13	BIOUG07181-D08	BOLD:AAP6481	KR696716	Animalia;Arthropoda;Insecta;Diptera;Muscidae;Coenosiinae;Coenosia	Coenosia	2013-06-20/27	10 km W Kamloops|New Afton Mine|Wetland Remediated Area (treatment) - Site 1	50.64	-120.51
NGNAB493-13	BIOUG07181-D09	BOLD:AAW3972	KR688269	Animalia;Arthropoda;Insecta;Diptera;Chironomidae;Chironominae;Chironomus	Chironomus athalassicus	2013-06-20/27	10 km W Kamloops|New Afton Mine|Wetland Remediated Area (treatment) - Site 1	50.64	-120.51
NGNAB494-13	BIOUG07181-D10	BOLD:AAG5507	KR682849	Animalia;Arthropoda;Insecta;Diptera;Chironomidae;Chironominae;Chironomus	Chironomus atrella	2013-06-20/27	10 km W Kamloops|New Afton Mine|Wetland Remediated Area (treatment) - Site 1	50.64	-120.51
NGNAB495-13	BIOUG07181-D11	BOLD:AAG4931	KR690776	Animalia;Arthropoda;Insecta;Diptera;Mycetophilidae;Mycetophilinae;Mycetophilini;Mycetophila	Mycetophila alea	2013-06-20/27	10 km W Kamloops|New Afton Mine|Wetland Remediated Area (treatment) - Site 1	50.64	-120.51
NGNAB496-13	BIOUG07181-D12	BOLD:ACI2673	KR696956	Animalia;Arthropoda;Insecta;Diptera;Mycetophilidae;Leiinae;Docosia	Docosia	2013-06-20/27	10 km W Kamloops|New Afton Mine|Wetland Remediated Area (treatment) - Site 1	50.64	-120.51
NGNAB497-13	BIOUG07181-E01	BOLD:AAO8538	KR689993	Animalia;Arthropoda;Insecta;Diptera;Psychodidae;Psychodinae;Psychoda	Psychoda	2013-06-20/27	10 km W Kamloops|New Afton Mine|Wetland Remediated Area (treatment) - Site 1	50.64	-120.51
NGNAB498-13	BIOUG07181-E02	BOLD:ACI2673	KR690613	Animalia;Arthropoda;Insecta;Diptera;Mycetophilidae;Leiinae;Docosia	Docosia	2013-06-20/27	10 km W Kamloops|New Afton Mine|Wetland Remediated Area (treatment) - Site 1	50.64	-120.51
NGNAB499-13	BIOUG07181-E03	BOLD:AAC3084	KR688232	Animalia;Arthropoda;Insecta;Diptera;Chironomidae;Chironominae;Cryptotendipes	Cryptotendipes darbyi	2013-06-20/27	10 km W Kamloops|New Afton Mine|Wetland Remediated Area (treatment) - Site 1	50.64	-120.51
NGNAB500-13	BIOUG07181-E04	BOLD:ACI2673	KR687938	Animalia;Arthropoda;Insecta;Diptera;Mycetophilidae;Leiinae;Docosia	Docosia	2013-06-20/27	10 km W Kamloops|New Afton Mine|Wetland Remediated Area (treatment) - Site 1	50.64	-120.51
NGNAB501-13	BIOUG07181-E05	BOLD:ACX2014	KR691137	Animalia;Arthropoda;Insecta;Diptera;Chironomidae;Chironominae;Tanytarsus	Tanytarsus mendax	2013-06-20/27	10 km W Kamloops|New Afton Mine|Wetland Remediated Area (treatment) - Site 1	50.64	-120.51
NGNAB502-13	BIOUG07181-E06	BOLD:AAO8538	KR689090	Animalia;Arthropoda;Insecta;Diptera;Psychodidae;Psychodinae;Psychoda	Psychoda	2013-06-20/27	10 km W Kamloops|New Afton Mine|Wetland Remediated Area (treatment) - Site 1	50.64	-120.51
NGNAB503-13	BIOUG07181-E07	BOLD:AAW3972	KR695512	Animalia;Arthropoda;Insecta;Diptera;Chironomidae;Chironominae;Chironomus	Chironomus athalassicus	2013-06-20/27	10 km W Kamloops|New Afton Mine|Wetland Remediated Area (treatment) - Site 1	50.64	-120.51
NGNAB504-13	BIOUG07181-E08	BOLD:ACT9177	KR696186	Animalia;Arthropoda;Insecta;Diptera;Chironomidae;Chironominae;Paratanytarsus	Paratanytarsus laccophilus	2013-06-20/27	10 km W Kamloops|New Afton Mine|Wetland Remediated Area (treatment) - Site 1	50.64	-120.51
NGNAB505-13	BIOUG07181-E09	BOLD:AAD5969	KR692814	Animalia;Arthropoda;Insecta;Diptera;Chironomidae;Tanypodinae;Derotanypus	Derotanypus alaskensis	2013-06-20/27	10 km W Kamloops|New Afton Mine|Wetland Remediated Area (treatment) - Site 1	50.64	-120.51
NGNAB506-13	BIOUG07181-E10	BOLD:ACE0985	KR695230	Animalia;Arthropoda;Insecta;Diptera;Chironomidae;Orthocladiinae;Psilometriocnemus	Psilometriocnemus	2013-06-20/27	10 km W Kamloops|New Afton Mine|Wetland Remediated Area (treatment) - Site 1	50.64	-120.51
NGNAB507-13	BIOUG07181-E11		MG147233	Animalia;Arthropoda;Insecta;Diptera;Chironomidae;Chironominae;Paratanytarsus	Paratanytarsus laccophilus	2013-06-20/27	10 km W Kamloops|New Afton Mine|Wetland Remediated Area (treatment) - Site 1	50.64	-120.51
NGNAB508-13	BIOUG07181-E12	BOLD:ACI3078	KR693490	Animalia;Arthropoda;Insecta;Diptera;Mycetophilidae;Leiinae;Greenomyia	Greenomyia	2013-06-20/27	10 km W Kamloops|New Afton Mine|Wetland Remediated Area (treatment) - Site 1	50.64	-120.51
NGNAB509-13	BIOUG07181-F01	BOLD:AAH3941	KR697123	Animalia;Arthropoda;Insecta;Diptera;Sciaridae;Lycoriella	Lycoriella	2013-06-20/27	10 km W Kamloops|New Afton Mine|Wetland Remediated Area (treatment) - Site 1	50.64	-120.51
NGNAB510-13	BIOUG07181-F02	BOLD:ACC3993	KR678131	Animalia;Arthropoda;Insecta;Diptera;Phoridae;Metopininae;Megaselia	Megaselia	2013-06-20/27	10 km W Kamloops|New Afton Mine|Wetland Remediated Area (treatment) - Site 1	50.64	-120.51
NGNAB511-13	BIOUG07181-F03	BOLD:ACI3561	KR682454	Animalia;Arthropoda;Insecta;Diptera;Sciaridae	Sciaridae	2013-06-20/27	10 km W Kamloops|New Afton Mine|Wetland Remediated Area (treatment) - Site 1	50.64	-120.51
NGNAB512-13	BIOUG07181-F04	BOLD:AAC8203	KR683403	Animalia;Arthropoda;Insecta;Diptera;Chironomidae;Chironominae;Tanytarsus	Tanytarsus herrmanni	2013-06-20/27	10 km W Kamloops|New Afton Mine|Wetland Remediated Area (treatment) - Site 1	50.64	-120.51
NGNAB513-13	BIOUG07181-F05	BOLD:AAG3920	KR686267	Animalia;Arthropoda;Insecta;Diptera;Chironomidae;Tanypodinae;Procladius	Procladius sp. 1ES	2013-06-20/27	10 km W Kamloops|New Afton Mine|Wetland Remediated Area (treatment) - Site 1	50.64	-120.51
NGNAB514-13	BIOUG07181-F06	BOLD:ACI2673	KR695099	Animalia;Arthropoda;Insecta;Diptera;Mycetophilidae;Leiinae;Docosia	Docosia	2013-06-20/27	10 km W Kamloops|New Afton Mine|Wetland Remediated Area (treatment) - Site 1	50.64	-120.51
NGNAB515-13	BIOUG07181-F07	BOLD:AAG3920	KR678664	Animalia;Arthropoda;Insecta;Diptera;Chironomidae;Tanypodinae;Procladius	Procladius sp. 1ES	2013-06-20/27	10 km W Kamloops|New Afton Mine|Wetland Remediated Area (treatment) - Site 1	50.64	-120.51
NGNAB516-13	BIOUG07181-F08	BOLD:AAC3084	KR682963	Animalia;Arthropoda;Insecta;Diptera;Chironomidae;Chironominae;Cryptotendipes	Cryptotendipes darbyi	2013-06-20/27	10 km W Kamloops|New Afton Mine|Wetland Remediated Area (treatment) - Site 1	50.64	-120.51
NGNAB517-13	BIOUG07181-F09	BOLD:ACI2673	KR688011	Animalia;Arthropoda;Insecta;Diptera;Mycetophilidae;Leiinae;Docosia	Docosia	2013-06-20/27	10 km W Kamloops|New Afton Mine|Wetland Remediated Area (treatment) - Site 1	50.64	-120.51
NGNAB518-13	BIOUG07181-F10	BOLD:ACI2958	KR688864	Animalia;Arthropoda;Insecta;Diptera;Chloropidae	Chloropidae	2013-06-20/27	10 km W Kamloops|New Afton Mine|Wetland Remediated Area (treatment) - Site 1	50.64	-120.51
NGNAB519-13	BIOUG07181-F11	BOLD:AAC2855	KR693025	Animalia;Arthropoda;Insecta;Diptera;Sepsidae;Sepsinae;Sepsis	Sepsis	2013-06-20/27	10 km W Kamloops|New Afton Mine|Wetland Remediated Area (treatment) - Site 1	50.64	-120.51
NGNAB520-13	BIOUG07181-F12	BOLD:ACI2673	KR687833	Animalia;Arthropoda;Insecta;Diptera;Mycetophilidae;Leiinae;Docosia	Docosia	2013-06-20/27	10 km W Kamloops|New Afton Mine|Wetland Remediated Area (treatment) - Site 1	50.64	-120.51
NGNAB521-13	BIOUG07181-G01	BOLD:ABA6447	KR681244	Animalia;Arthropoda;Insecta;Diptera;Chironomidae;Orthocladiinae	Orthocladiinae	2013-06-20/27	10 km W Kamloops|New Afton Mine|Wetland Remediated Area (treatment) - Site 1	50.64	-120.51
NGNAB522-13	BIOUG07181-G02	BOLD:AAG3310	KR694611	Animalia;Arthropoda;Insecta;Diptera;Phoridae;Metopininae;Megaselia	Megaselia	2013-06-20/27	10 km W Kamloops|New Afton Mine|Wetland Remediated Area (treatment) - Site 1	50.64	-120.51
NGNAB523-13	BIOUG07181-G03	BOLD:ACI2673	KR689665	Animalia;Arthropoda;Insecta;Diptera;Mycetophilidae;Leiinae;Docosia	Docosia	2013-06-20/27	10 km W Kamloops|New Afton Mine|Wetland Remediated Area (treatment) - Site 1	50.64	-120.51
NGNAB524-13	BIOUG07181-G04	BOLD:AAC3084	KX281758	Animalia;Arthropoda;Insecta;Diptera;Chironomidae;Chironominae;Cryptotendipes	Cryptotendipes darbyi	2013-06-20/27	10 km W Kamloops|New Afton Mine|Wetland Remediated Area (treatment) - Site 1	50.64	-120.51
NGNAB525-13	BIOUG07181-G05	BOLD:ABA6447	KR690929	Animalia;Arthropoda;Insecta;Diptera;Chironomidae;Orthocladiinae	Orthocladiinae	2013-06-20/27	10 km W Kamloops|New Afton Mine|Wetland Remediated Area (treatment) - Site 1	50.64	-120.51
NGNAB526-13	BIOUG07181-G06	BOLD:ACX5659	KR682802	Animalia;Arthropoda;Insecta;Diptera;Ceratopogonidae;Forcipomyiinae;Forcipomyia	Forcipomyia	2013-06-20/27	10 km W Kamloops|New Afton Mine|Wetland Remediated Area (treatment) - Site 1	50.64	-120.51
NGNAB527-13	BIOUG07181-G07	BOLD:AAC8842	KR694469	Animalia;Arthropoda;Insecta;Diptera;Chironomidae;Chironominae;Paratanytarsus	Paratanytarsus laccophilus	2013-06-20/27	10 km W Kamloops|New Afton Mine|Wetland Remediated Area (treatment) - Site 1	50.64	-120.51
NGNAB528-13	BIOUG07181-G08		MG147724	Animalia;Arthropoda;Insecta;Diptera;Chironomidae;Chironominae;Paratanytarsus	Paratanytarsus laccophilus	2013-06-20/27	10 km W Kamloops|New Afton Mine|Wetland Remediated Area (treatment) - Site 1	50.64	-120.51
NGNAB529-13	BIOUG07181-G09	BOLD:ACA9649	KR696892	Animalia;Arthropoda;Insecta;Diptera;Chironomidae;Orthocladiinae	Orthocladiinae	2013-06-20/27	10 km W Kamloops|New Afton Mine|Wetland Remediated Area (treatment) - Site 1	50.64	-120.51
NGNAB530-13	BIOUG07181-G10	BOLD:AAG3920	KR697148	Animalia;Arthropoda;Insecta;Diptera;Chironomidae;Tanypodinae;Procladius	Procladius sp. 1ES	2013-06-20/27	10 km W Kamloops|New Afton Mine|Wetland Remediated Area (treatment) - Site 1	50.64	-120.51
NGNAB531-13	BIOUG07181-G11	BOLD:AAU6533	KR683588	Animalia;Arthropoda;Insecta;Diptera;Phoridae;Metopininae;Megaselia	Megaselia	2013-06-20/27	10 km W Kamloops|New Afton Mine|Wetland Remediated Area (treatment) - Site 1	50.64	-120.51
NGNAB532-13	BIOUG07181-G12	BOLD:ACF5770	KX281774	Animalia;Arthropoda;Insecta;Diptera;Cecidomyiidae	Cecidomyiidae	2013-06-20/27	10 km W Kamloops|New Afton Mine|Wetland Remediated Area (treatment) - Site 1	50.64	-120.51
NGNAB533-13	BIOUG07181-H01	BOLD:AAC8842	KR682924	Animalia;Arthropoda;Insecta;Diptera;Chironomidae;Chironominae;Paratanytarsus	Paratanytarsus laccophilus	2013-06-20/27	10 km W Kamloops|New Afton Mine|Wetland Remediated Area (treatment) - Site 1	50.64	-120.51
NGNAB534-13	BIOUG07181-H02	BOLD:ABA6447	KR692761	Animalia;Arthropoda;Insecta;Diptera;Chironomidae;Orthocladiinae	Orthocladiinae	2013-06-20/27	10 km W Kamloops|New Afton Mine|Wetland Remediated Area (treatment) - Site 1	50.64	-120.51
NGNAB535-13	BIOUG07181-H03	BOLD:AAP6856	KR693988	Animalia;Arthropoda;Insecta;Diptera;Cecidomyiidae	Cecidomyiidae	2013-06-20/27	10 km W Kamloops|New Afton Mine|Wetland Remediated Area (treatment) - Site 1	50.64	-120.51
NGNAB536-13	BIOUG07181-H04	BOLD:AAC3084	KR682085	Animalia;Arthropoda;Insecta;Diptera;Chironomidae;Chironominae;Cryptotendipes	Cryptotendipes darbyi	2013-06-20/27	10 km W Kamloops|New Afton Mine|Wetland Remediated Area (treatment) - Site 1	50.64	-120.51
NGNAB537-13	BIOUG07181-H05	BOLD:AAC4197	KR678075	Animalia;Arthropoda;Insecta;Diptera;Chironomidae;Orthocladiinae;Paraphaenocladius	Paraphaenocladius impensus	2013-06-20/27	10 km W Kamloops|New Afton Mine|Wetland Remediated Area (treatment) - Site 1	50.64	-120.51
NGNAB538-13	BIOUG07181-H06	BOLD:ADL5630	KR685763	Animalia;Arthropoda;Insecta;Diptera;Chironomidae;Chironominae;Chironomus	Chironomus sp. TE11	2013-06-20/27	10 km W Kamloops|New Afton Mine|Wetland Remediated Area (treatment) - Site 1	50.64	-120.51
NGNAB539-13	BIOUG07181-H07	BOLD:ACB2435	KR682907	Animalia;Arthropoda;Insecta;Diptera;Chironomidae;Orthocladiinae	Orthocladiinae	2013-06-20/27	10 km W Kamloops|New Afton Mine|Wetland Remediated Area (treatment) - Site 1	50.64	-120.51
NGNAB540-13	BIOUG07181-H08	BOLD:AAA5299	KR680165	Animalia;Arthropoda;Insecta;Diptera;Chironomidae;Orthocladiinae;Cricotopus	Cricotopus	2013-06-20/27	10 km W Kamloops|New Afton Mine|Wetland Remediated Area (treatment) - Site 1	50.64	-120.51
NGNAB541-13	BIOUG07181-H09	BOLD:AAP2699	KR691869	Animalia;Arthropoda;Insecta;Diptera;Sciaridae	Sciaridae	2013-06-20/27	10 km W Kamloops|New Afton Mine|Wetland Remediated Area (treatment) - Site 1	50.64	-120.51
NGNAB542-13	BIOUG07181-H10	BOLD:ACE6563	KR681048	Animalia;Arthropoda;Insecta;Diptera;Chironomidae;Tanypodinae;Ablabesmyia	Ablabesmyia illinoensis	2013-06-20/27	10 km W Kamloops|New Afton Mine|Wetland Remediated Area (treatment) - Site 1	50.64	-120.51
NGNAB543-13	BIOUG07181-H11	BOLD:AAB4657	KR696027	Animalia;Arthropoda;Insecta;Diptera;Chironomidae;Chironominae;Chironomus	Chironomus maturus	2013-06-20/27	10 km W Kamloops|New Afton Mine|Wetland Remediated Area (treatment) - Site 1	50.64	-120.51
NGNAB544-13	BIOUG07182-A01	BOLD:AAG3349	KR683681	Animalia;Arthropoda;Insecta;Diptera;Phoridae;Metopininae;Megaselia	Megaselia	2013-06-20/27	10 km W Kamloops|New Afton Mine|Wetland Remediated Area (treatment) - Site 1	50.64	-120.51
NGNAB545-13	BIOUG07182-A02	BOLD:AAG3920	KR694968	Animalia;Arthropoda;Insecta;Diptera;Chironomidae;Tanypodinae;Procladius	Procladius sp. 1ES	2013-06-20/27	10 km W Kamloops|New Afton Mine|Wetland Remediated Area (treatment) - Site 1	50.64	-120.51
NGNAB546-13	BIOUG07182-A03	BOLD:AAG3920	KR678138	Animalia;Arthropoda;Insecta;Diptera;Chironomidae;Tanypodinae;Procladius	Procladius sp. 1ES	2013-06-20/27	10 km W Kamloops|New Afton Mine|Wetland Remediated Area (treatment) - Site 1	50.64	-120.51
NGNAB547-13	BIOUG07182-A04	BOLD:ACI3223	KR696183	Animalia;Arthropoda;Insecta;Diptera;Chironomidae;Chironominae;Polypedilum	Polypedilum	2013-06-20/27	10 km W Kamloops|New Afton Mine|Wetland Remediated Area (treatment) - Site 1	50.64	-120.51
NGNAB548-13	BIOUG07182-A05	BOLD:ACI2857	KR697294	Animalia;Arthropoda;Insecta;Diptera;Milichiidae	Milichiidae	2013-06-20/27	10 km W Kamloops|New Afton Mine|Wetland Remediated Area (treatment) - Site 1	50.64	-120.51
NGNAB550-13	BIOUG07182-A07	BOLD:AAP6904	KR681722	Animalia;Arthropoda;Insecta;Diptera;Chironomidae;Tanypodinae	Tanypodinae	2013-06-20/27	10 km W Kamloops|New Afton Mine|Wetland Remediated Area (treatment) - Site 1	50.64	-120.51
NGNAB551-13	BIOUG07182-A08	BOLD:ACI2768	KR955898	Animalia;Arthropoda;Insecta;Diptera;Cecidomyiidae	Cecidomyiidae	2013-06-20/27	10 km W Kamloops|New Afton Mine|Wetland Remediated Area (treatment) - Site 1	50.64	-120.51
NGNAB552-13	BIOUG07182-A09	BOLD:ACC9084	KR695371	Animalia;Arthropoda;Insecta;Diptera;Chyromyidae	Chyromyidae	2013-06-20/27	10 km W Kamloops|New Afton Mine|Wetland Remediated Area (treatment) - Site 1	50.64	-120.51
NGNAB553-13	BIOUG07182-A10	BOLD:AAH3941	KR684059	Animalia;Arthropoda;Insecta;Diptera;Sciaridae;Lycoriella	Lycoriella	2013-06-20/27	10 km W Kamloops|New Afton Mine|Wetland Remediated Area (treatment) - Site 1	50.64	-120.51
NGNAB554-13	BIOUG07182-A11	BOLD:AAD5969	KR681920	Animalia;Arthropoda;Insecta;Diptera;Chironomidae;Tanypodinae;Derotanypus	Derotanypus alaskensis	2013-06-20/27	10 km W Kamloops|New Afton Mine|Wetland Remediated Area (treatment) - Site 1	50.64	-120.51
NGNAB555-13	BIOUG07182-A12	BOLD:ABX2130	KR693268	Animalia;Arthropoda;Insecta;Diptera;Phoridae;Metopininae;Megaselia	Megaselia	2013-06-20/27	10 km W Kamloops|New Afton Mine|Wetland Remediated Area (treatment) - Site 1	50.64	-120.51
NGNAB556-13	BIOUG07182-B01	BOLD:AAC3084	KR681909	Animalia;Arthropoda;Insecta;Diptera;Chironomidae;Chironominae;Cryptotendipes	Cryptotendipes darbyi	2013-06-20/27	10 km W Kamloops|New Afton Mine|Wetland Remediated Area (treatment) - Site 1	50.64	-120.51
NGNAB557-13	BIOUG07182-B02	BOLD:ACI2673	KR689557	Animalia;Arthropoda;Insecta;Diptera;Mycetophilidae;Leiinae;Docosia	Docosia	2013-06-20/27	10 km W Kamloops|New Afton Mine|Wetland Remediated Area (treatment) - Site 1	50.64	-120.51
NGNAB558-13	BIOUG07182-B03	BOLD:ABX2130	KR684110	Animalia;Arthropoda;Insecta;Diptera;Phoridae;Metopininae;Megaselia	Megaselia	2013-06-20/27	10 km W Kamloops|New Afton Mine|Wetland Remediated Area (treatment) - Site 1	50.64	-120.51
NGNAB559-13	BIOUG07182-B04	BOLD:ACB9463	KR695080	Animalia;Arthropoda;Insecta;Diptera;Phoridae;Metopininae;Megaselia	Megaselia	2013-06-20/27	10 km W Kamloops|New Afton Mine|Wetland Remediated Area (treatment) - Site 1	50.64	-120.51
NGNAB561-13	BIOUG07182-B06	BOLD:ACI2858	KR681723	Animalia;Arthropoda;Insecta;Diptera;Cecidomyiidae	Cecidomyiidae	2013-06-20/27	10 km W Kamloops|New Afton Mine|Wetland Remediated Area (treatment) - Site 1	50.64	-120.51
NGNAB562-13	BIOUG07182-B07	BOLD:AAC3084	KR678872	Animalia;Arthropoda;Insecta;Diptera;Chironomidae;Chironominae;Cryptotendipes	Cryptotendipes darbyi	2013-06-20/27	10 km W Kamloops|New Afton Mine|Wetland Remediated Area (treatment) - Site 1	50.64	-120.51
NGNAB563-13	BIOUG07182-B08	BOLD:AAG3154	KR691170	Animalia;Arthropoda;Insecta;Diptera;Psychodidae;Psychodinae;Psychoda	Psychoda	2013-06-20/27	10 km W Kamloops|New Afton Mine|Wetland Remediated Area (treatment) - Site 1	50.64	-120.51
NGNAB564-13	BIOUG07182-B09	BOLD:AAG3920	KR697238	Animalia;Arthropoda;Insecta;Diptera;Chironomidae;Tanypodinae;Procladius	Procladius sp. 1ES	2013-06-20/27	10 km W Kamloops|New Afton Mine|Wetland Remediated Area (treatment) - Site 1	50.64	-120.51
NGNAB565-13	BIOUG07182-B10	BOLD:AAW3972	KR687487	Animalia;Arthropoda;Insecta;Diptera;Chironomidae;Chironominae;Chironomus	Chironomus athalassicus	2013-06-20/27	10 km W Kamloops|New Afton Mine|Wetland Remediated Area (treatment) - Site 1	50.64	-120.51
NGNAB566-13	BIOUG07182-B11	BOLD:ABX2130	KR685680	Animalia;Arthropoda;Insecta;Diptera;Phoridae;Metopininae;Megaselia	Megaselia	2013-06-20/27	10 km W Kamloops|New Afton Mine|Wetland Remediated Area (treatment) - Site 1	50.64	-120.51
NGNAB567-13	BIOUG07182-B12	BOLD:AAC8842	KR680921	Animalia;Arthropoda;Insecta;Diptera;Chironomidae;Chironominae;Paratanytarsus	Paratanytarsus laccophilus	2013-06-20/27	10 km W Kamloops|New Afton Mine|Wetland Remediated Area (treatment) - Site 1	50.64	-120.51
NGNAB568-13	BIOUG07182-C01	BOLD:ACC7559	KR692623	Animalia;Arthropoda;Insecta;Diptera;Chironomidae;Tanypodinae	Tanypodinae	2013-06-20/27	10 km W Kamloops|New Afton Mine|Wetland Remediated Area (treatment) - Site 1	50.64	-120.51
NGNAB569-13	BIOUG07182-C02	BOLD:ACA8257	KR685154	Animalia;Arthropoda;Insecta;Diptera;Sciaridae	Sciaridae	2013-06-20/27	10 km W Kamloops|New Afton Mine|Wetland Remediated Area (treatment) - Site 1	50.64	-120.51
NGNAB570-13	BIOUG07182-C03	BOLD:ACI3542	KR689809	Animalia;Arthropoda;Insecta;Diptera;Ceratopogonidae;Forcipomyiinae;Atrichopogon	Atrichopogon	2013-06-20/27	10 km W Kamloops|New Afton Mine|Wetland Remediated Area (treatment) - Site 1	50.64	-120.51
NGNAB571-13	BIOUG07182-C04	BOLD:AAG3920	KR692899	Animalia;Arthropoda;Insecta;Diptera;Chironomidae;Tanypodinae;Procladius	Procladius sp. 1ES	2013-06-20/27	10 km W Kamloops|New Afton Mine|Wetland Remediated Area (treatment) - Site 1	50.64	-120.51
NGNAB572-13	BIOUG07182-C05	BOLD:AAG3286	KR695766	Animalia;Arthropoda;Insecta;Diptera;Phoridae;Metopininae;Megaselia	Megaselia	2013-06-20/27	10 km W Kamloops|New Afton Mine|Wetland Remediated Area (treatment) - Site 1	50.64	-120.51
NGNAB573-13	BIOUG07182-C06	BOLD:ABA6447	KR691133	Animalia;Arthropoda;Insecta;Diptera;Chironomidae;Orthocladiinae	Orthocladiinae	2013-06-20/27	10 km W Kamloops|New Afton Mine|Wetland Remediated Area (treatment) - Site 1	50.64	-120.51
NGNAB574-13	BIOUG07182-C07	BOLD:AAG3920	KR686177	Animalia;Arthropoda;Insecta;Diptera;Chironomidae;Tanypodinae;Procladius	Procladius sp. 1ES	2013-06-20/27	10 km W Kamloops|New Afton Mine|Wetland Remediated Area (treatment) - Site 1	50.64	-120.51
NGNAB575-13	BIOUG07182-C08	BOLD:ACI3561	KR683664	Animalia;Arthropoda;Insecta;Diptera;Sciaridae	Sciaridae	2013-06-20/27	10 km W Kamloops|New Afton Mine|Wetland Remediated Area (treatment) - Site 1	50.64	-120.51
NGNAB576-13	BIOUG07182-C09	BOLD:ACF5770	KR685870	Animalia;Arthropoda;Insecta;Diptera;Cecidomyiidae	Cecidomyiidae	2013-06-20/27	10 km W Kamloops|New Afton Mine|Wetland Remediated Area (treatment) - Site 1	50.64	-120.51
NGNAB577-13	BIOUG07182-C10	BOLD:ACX2014	KR693423	Animalia;Arthropoda;Insecta;Diptera;Chironomidae;Chironominae;Tanytarsus	Tanytarsus mendax	2013-06-20/27	10 km W Kamloops|New Afton Mine|Wetland Remediated Area (treatment) - Site 1	50.64	-120.51
NGNAB578-13	BIOUG07182-C11	BOLD:ACC7739	KR688866	Animalia;Arthropoda;Insecta;Diptera;Cecidomyiidae	Cecidomyiidae	2013-06-20/27	10 km W Kamloops|New Afton Mine|Wetland Remediated Area (treatment) - Site 1	50.64	-120.51
NGNAB579-13	BIOUG07182-C12	BOLD:ACI3282	KR684714	Animalia;Arthropoda;Insecta;Diptera;Ceratopogonidae	Ceratopogonidae	2013-06-20/27	10 km W Kamloops|New Afton Mine|Wetland Remediated Area (treatment) - Site 1	50.64	-120.51
NGNAB580-13	BIOUG07182-D01	BOLD:ACI2673	KR685319	Animalia;Arthropoda;Insecta;Diptera;Mycetophilidae;Leiinae;Docosia	Docosia	2013-06-20/27	10 km W Kamloops|New Afton Mine|Wetland Remediated Area (treatment) - Site 1	50.64	-120.51
NGNAB581-13	BIOUG07182-D02	BOLD:ACI3282	KR693444	Animalia;Arthropoda;Insecta;Diptera;Ceratopogonidae	Ceratopogonidae	2013-06-20/27	10 km W Kamloops|New Afton Mine|Wetland Remediated Area (treatment) - Site 1	50.64	-120.51
NGNAB582-13	BIOUG07182-D03	BOLD:AAW3972	KR695895	Animalia;Arthropoda;Insecta;Diptera;Chironomidae;Chironominae;Chironomus	Chironomus athalassicus	2013-06-20/27	10 km W Kamloops|New Afton Mine|Wetland Remediated Area (treatment) - Site 1	50.64	-120.51
NGNAB583-13	BIOUG07182-D04	BOLD:ACO2366	KR693712	Animalia;Arthropoda;Insecta;Diptera;Chloropidae	Chloropidae	2013-06-20/27	10 km W Kamloops|New Afton Mine|Wetland Remediated Area (treatment) - Site 1	50.64	-120.51
NGNAB584-13	BIOUG07182-D05	BOLD:AAG3920	KR690860	Animalia;Arthropoda;Insecta;Diptera;Chironomidae;Tanypodinae;Procladius	Procladius sp. 1ES	2013-06-20/27	10 km W Kamloops|New Afton Mine|Wetland Remediated Area (treatment) - Site 1	50.64	-120.51
NGNAB585-13	BIOUG07182-D06	BOLD:ACC3993	KR677694	Animalia;Arthropoda;Insecta;Diptera;Phoridae;Metopininae;Megaselia	Megaselia	2013-06-20/27	10 km W Kamloops|New Afton Mine|Wetland Remediated Area (treatment) - Site 1	50.64	-120.51
NGNAB586-13	BIOUG07182-D07	BOLD:AAG4931	KR684896	Animalia;Arthropoda;Insecta;Diptera;Mycetophilidae;Mycetophilinae;Mycetophilini;Mycetophila	Mycetophila alea	2013-06-20/27	10 km W Kamloops|New Afton Mine|Wetland Remediated Area (treatment) - Site 1	50.64	-120.51
NGNAB587-13	BIOUG07182-D08	BOLD:AAP6471	KR681415	Animalia;Arthropoda;Insecta;Diptera;Sciaridae;Pseudolycoriella	Pseudolycoriella	2013-06-20/27	10 km W Kamloops|New Afton Mine|Wetland Remediated Area (treatment) - Site 1	50.64	-120.51
NGNAB588-13	BIOUG07182-D09	BOLD:AAL9137	KR679240	Animalia;Arthropoda;Insecta;Diptera;Mycetophilidae;Leiinae;Clastobasis	Clastobasis	2013-06-20/27	10 km W Kamloops|New Afton Mine|Wetland Remediated Area (treatment) - Site 1	50.64	-120.51
NGNAB589-13	BIOUG07182-D10	BOLD:AAB4657	KR684368	Animalia;Arthropoda;Insecta;Diptera;Chironomidae;Chironominae;Chironomus	Chironomus maturus	2013-06-20/27	10 km W Kamloops|New Afton Mine|Wetland Remediated Area (treatment) - Site 1	50.64	-120.51
NGNAB590-13	BIOUG07182-D11	BOLD:AAD5969	KR679832	Animalia;Arthropoda;Insecta;Diptera;Chironomidae;Tanypodinae;Derotanypus	Derotanypus alaskensis	2013-06-20/27	10 km W Kamloops|New Afton Mine|Wetland Remediated Area (treatment) - Site 1	50.64	-120.51
NGNAB591-13	BIOUG07182-D12	BOLD:AAL9137	KR679520	Animalia;Arthropoda;Insecta;Diptera;Mycetophilidae;Leiinae;Clastobasis	Clastobasis	2013-06-20/27	10 km W Kamloops|New Afton Mine|Wetland Remediated Area (treatment) - Site 1	50.64	-120.51
NGNAB592-13	BIOUG07182-E01	BOLD:AAG3154	KR683751	Animalia;Arthropoda;Insecta;Diptera;Psychodidae;Psychodinae;Psychoda	Psychoda	2013-06-20/27	10 km W Kamloops|New Afton Mine|Wetland Remediated Area (treatment) - Site 1	50.64	-120.51
NGNAB593-13	BIOUG07182-E02	BOLD:AAP9039	KR686864	Animalia;Arthropoda;Insecta;Diptera;Cecidomyiidae	Cecidomyiidae	2013-06-20/27	10 km W Kamloops|New Afton Mine|Wetland Remediated Area (treatment) - Site 1	50.64	-120.51
NGNAB594-13	BIOUG07182-E03	BOLD:AAG3920	KR696408	Animalia;Arthropoda;Insecta;Diptera;Chironomidae;Tanypodinae;Procladius	Procladius sp. 1ES	2013-06-20/27	10 km W Kamloops|New Afton Mine|Wetland Remediated Area (treatment) - Site 1	50.64	-120.51
NGNAB595-13	BIOUG07182-E04	BOLD:ACI2958	KR685092	Animalia;Arthropoda;Insecta;Diptera;Chloropidae	Chloropidae	2013-06-20/27	10 km W Kamloops|New Afton Mine|Wetland Remediated Area (treatment) - Site 1	50.64	-120.51
NGNAB597-13	BIOUG07182-E06	BOLD:AAG3920	KR684878	Animalia;Arthropoda;Insecta;Diptera;Chironomidae;Tanypodinae;Procladius	Procladius sp. 1ES	2013-06-20/27	10 km W Kamloops|New Afton Mine|Wetland Remediated Area (treatment) - Site 1	50.64	-120.51
NGNAB598-13	BIOUG07182-E07	BOLD:AAG3920	KR683911	Animalia;Arthropoda;Insecta;Diptera;Chironomidae;Tanypodinae;Procladius	Procladius sp. 1ES	2013-06-20/27	10 km W Kamloops|New Afton Mine|Wetland Remediated Area (treatment) - Site 1	50.64	-120.51
NGNAB599-13	BIOUG07182-E08	BOLD:AAG3920	KR683782	Animalia;Arthropoda;Insecta;Diptera;Chironomidae;Tanypodinae;Procladius	Procladius sp. 1ES	2013-06-20/27	10 km W Kamloops|New Afton Mine|Wetland Remediated Area (treatment) - Site 1	50.64	-120.51
NGNAB600-13	BIOUG07182-E09		MG147006	Animalia;Arthropoda;Insecta;Diptera;Chironomidae;Chironominae;Paratanytarsus	Paratanytarsus laccophilus	2013-06-20/27	10 km W Kamloops|New Afton Mine|Wetland Remediated Area (treatment) - Site 1	50.64	-120.51
NGNAB601-13	BIOUG07182-E10	BOLD:ACI3437	KR685269	Animalia;Arthropoda;Insecta;Diptera;Chironomidae;Chironominae	Chironominae	2013-06-20/27	10 km W Kamloops|New Afton Mine|Wetland Remediated Area (treatment) - Site 1	50.64	-120.51
NGNAB602-13	BIOUG07182-E11	BOLD:AAA1259	KR681008	Animalia;Arthropoda;Insecta;Diptera;Cecidomyiidae	Cecidomyiidae	2013-06-20/27	10 km W Kamloops|New Afton Mine|Wetland Remediated Area (treatment) - Site 1	50.64	-120.51
NGNAB603-13	BIOUG07182-E12	BOLD:ACA1488	KR691816	Animalia;Arthropoda;Insecta;Diptera;Chironomidae;Orthocladiinae	Orthocladiinae	2013-06-20/27	10 km W Kamloops|New Afton Mine|Wetland Remediated Area (treatment) - Site 1	50.64	-120.51
NGNAB604-13	BIOUG07182-F01	BOLD:ACI3561	KR686285	Animalia;Arthropoda;Insecta;Diptera;Sciaridae	Sciaridae	2013-06-20/27	10 km W Kamloops|New Afton Mine|Wetland Remediated Area (treatment) - Site 1	50.64	-120.51
NGNAB605-13	BIOUG07182-F02	BOLD:ACE0985	KR686670	Animalia;Arthropoda;Insecta;Diptera;Chironomidae;Orthocladiinae;Psilometriocnemus	Psilometriocnemus	2013-06-20/27	10 km W Kamloops|New Afton Mine|Wetland Remediated Area (treatment) - Site 1	50.64	-120.51
NGNAB607-13	BIOUG07182-F04	BOLD:ACI2878	KR678094	Animalia;Arthropoda;Insecta;Diptera;Cecidomyiidae	Cecidomyiidae	2013-06-20/27	10 km W Kamloops|New Afton Mine|Wetland Remediated Area (treatment) - Site 1	50.64	-120.51
NGNAB608-13	BIOUG07182-F05	BOLD:ACI3542	KR695417	Animalia;Arthropoda;Insecta;Diptera;Ceratopogonidae;Forcipomyiinae;Atrichopogon	Atrichopogon	2013-06-20/27	10 km W Kamloops|New Afton Mine|Wetland Remediated Area (treatment) - Site 1	50.64	-120.51
NGNAB609-13	BIOUG07182-F06	BOLD:ACC3077	KR697337	Animalia;Arthropoda;Insecta;Diptera;Sciaridae	Sciaridae	2013-06-20/27	10 km W Kamloops|New Afton Mine|Wetland Remediated Area (treatment) - Site 1	50.64	-120.51
NGNAB610-13	BIOUG07182-F07	BOLD:AAC3084	KR678529	Animalia;Arthropoda;Insecta;Diptera;Chironomidae;Chironominae;Cryptotendipes	Cryptotendipes darbyi	2013-06-20/27	10 km W Kamloops|New Afton Mine|Wetland Remediated Area (treatment) - Site 1	50.64	-120.51
NGNAB611-13	BIOUG07182-F08	BOLD:AAO8538	KR692907	Animalia;Arthropoda;Insecta;Diptera;Psychodidae;Psychodinae;Psychoda	Psychoda	2013-06-20/27	10 km W Kamloops|New Afton Mine|Wetland Remediated Area (treatment) - Site 1	50.64	-120.51
NGNAB612-13	BIOUG07182-F09	BOLD:ACI3217	KR688422	Animalia;Arthropoda;Insecta;Diptera;Ceratopogonidae	Ceratopogonidae	2013-06-20/27	10 km W Kamloops|New Afton Mine|Wetland Remediated Area (treatment) - Site 1	50.64	-120.51
NGNAB613-13	BIOUG07182-F10	BOLD:ACB8104	KR690868	Animalia;Arthropoda;Insecta;Diptera;Chironomidae;Chironominae;Tanytarsus	Tanytarsus	2013-06-20/27	10 km W Kamloops|New Afton Mine|Wetland Remediated Area (treatment) - Site 1	50.64	-120.51
NGNAB614-13	BIOUG07182-F11	BOLD:ACI2768	KR689667	Animalia;Arthropoda;Insecta;Diptera;Cecidomyiidae	Cecidomyiidae	2013-06-20/27	10 km W Kamloops|New Afton Mine|Wetland Remediated Area (treatment) - Site 1	50.64	-120.51
NGNAB615-13	BIOUG07182-F12	BOLD:ABA6488	KR681281	Animalia;Arthropoda;Insecta;Diptera;Sciaridae;Bradysia	Bradysia trivittata	2013-06-20/27	10 km W Kamloops|New Afton Mine|Wetland Remediated Area (treatment) - Site 1	50.64	-120.51
NGNAB616-13	BIOUG07182-G01	BOLD:AAG3154	KR684207	Animalia;Arthropoda;Insecta;Diptera;Psychodidae;Psychodinae;Psychoda	Psychoda	2013-06-20/27	10 km W Kamloops|New Afton Mine|Wetland Remediated Area (treatment) - Site 1	50.64	-120.51
NGNAB617-13	BIOUG07182-G02	BOLD:AAF3628	KR679408	Animalia;Arthropoda;Insecta;Diptera;Chironomidae;Tanypodinae;Ablabesmyia	Ablabesmyia aspera	2013-06-20/27	10 km W Kamloops|New Afton Mine|Wetland Remediated Area (treatment) - Site 1	50.64	-120.51
NGNAB618-13	BIOUG07182-G03	BOLD:ACI2964	KR682399	Animalia;Arthropoda;Insecta;Diptera;Sciaridae	Sciaridae	2013-06-20/27	10 km W Kamloops|New Afton Mine|Wetland Remediated Area (treatment) - Site 1	50.64	-120.51
NGNAB619-13	BIOUG07182-G04	BOLD:ACI2673	KR691292	Animalia;Arthropoda;Insecta;Diptera;Mycetophilidae;Leiinae;Docosia	Docosia	2013-06-20/27	10 km W Kamloops|New Afton Mine|Wetland Remediated Area (treatment) - Site 1	50.64	-120.51
NGNAB620-13	BIOUG07182-G05	BOLD:ACI2673	KR685953	Animalia;Arthropoda;Insecta;Diptera;Mycetophilidae;Leiinae;Docosia	Docosia	2013-06-20/27	10 km W Kamloops|New Afton Mine|Wetland Remediated Area (treatment) - Site 1	50.64	-120.51
NGNAB621-13	BIOUG07182-G06	BOLD:ACB2202	KR687273	Animalia;Arthropoda;Insecta;Diptera;Chironomidae;Orthocladiinae	Orthocladiinae	2013-06-20/27	10 km W Kamloops|New Afton Mine|Wetland Remediated Area (treatment) - Site 1	50.64	-120.51
NGNAB622-13	BIOUG07182-G07	BOLD:AAP6856	KR954066	Animalia;Arthropoda;Insecta;Diptera;Cecidomyiidae	Cecidomyiidae	2013-06-20/27	10 km W Kamloops|New Afton Mine|Wetland Remediated Area (treatment) - Site 1	50.64	-120.51
NGNAB623-13	BIOUG07182-G08	BOLD:ABA6447	KR681522	Animalia;Arthropoda;Insecta;Diptera;Chironomidae;Orthocladiinae	Orthocladiinae	2013-06-20/27	10 km W Kamloops|New Afton Mine|Wetland Remediated Area (treatment) - Site 1	50.64	-120.51
NGNAB624-13	BIOUG07182-G09	BOLD:ACI3467	KR687116	Animalia;Arthropoda;Insecta;Diptera;Cecidomyiidae	Cecidomyiidae	2013-06-20/27	10 km W Kamloops|New Afton Mine|Wetland Remediated Area (treatment) - Site 1	50.64	-120.51
NGNAB625-13	BIOUG07182-G10	BOLD:ABA6447	KR683677	Animalia;Arthropoda;Insecta;Diptera;Chironomidae;Orthocladiinae	Orthocladiinae	2013-06-20/27	10 km W Kamloops|New Afton Mine|Wetland Remediated Area (treatment) - Site 1	50.64	-120.51
NGNAB626-13	BIOUG07182-G11	BOLD:AAG3154	KR682174	Animalia;Arthropoda;Insecta;Diptera;Psychodidae;Psychodinae;Psychoda	Psychoda	2013-06-20/27	10 km W Kamloops|New Afton Mine|Wetland Remediated Area (treatment) - Site 1	50.64	-120.51
NGNAB627-13	BIOUG07182-G12	BOLD:AAL7869	KR695208	Animalia;Arthropoda;Insecta;Diptera;Sciaridae;Lycoriella	Lycoriella flavipeda	2013-06-20/27	10 km W Kamloops|New Afton Mine|Wetland Remediated Area (treatment) - Site 1	50.64	-120.51
NGNAB628-13	BIOUG07182-H01	BOLD:ABA6447	KR691296	Animalia;Arthropoda;Insecta;Diptera;Chironomidae;Orthocladiinae	Orthocladiinae	2013-06-20/27	10 km W Kamloops|New Afton Mine|Wetland Remediated Area (treatment) - Site 1	50.64	-120.51
NGNAB629-13	BIOUG07182-H02	BOLD:AAC8842	KR690556	Animalia;Arthropoda;Insecta;Diptera;Chironomidae;Chironominae;Paratanytarsus	Paratanytarsus laccophilus	2013-06-20/27	10 km W Kamloops|New Afton Mine|Wetland Remediated Area (treatment) - Site 1	50.64	-120.51
NGNAB630-13	BIOUG07182-H03	BOLD:AAG3286	KR690367	Animalia;Arthropoda;Insecta;Diptera;Phoridae;Metopininae;Megaselia	Megaselia	2013-06-20/27	10 km W Kamloops|New Afton Mine|Wetland Remediated Area (treatment) - Site 1	50.64	-120.51
NGNAB631-13	BIOUG07182-H04	BOLD:AAC4197	KR686030	Animalia;Arthropoda;Insecta;Diptera;Chironomidae;Orthocladiinae;Paraphaenocladius	Paraphaenocladius impensus	2013-06-20/27	10 km W Kamloops|New Afton Mine|Wetland Remediated Area (treatment) - Site 1	50.64	-120.51
NGNAB632-13	BIOUG07182-H05	BOLD:AAG3349	KR686387	Animalia;Arthropoda;Insecta;Diptera;Phoridae;Metopininae;Megaselia	Megaselia	2013-06-20/27	10 km W Kamloops|New Afton Mine|Wetland Remediated Area (treatment) - Site 1	50.64	-120.51
NGNAB633-13	BIOUG07182-H06	BOLD:AAP6387	KR695032	Animalia;Arthropoda;Insecta;Diptera;Psychodidae	Psychodidae	2013-06-20/27	10 km W Kamloops|New Afton Mine|Wetland Remediated Area (treatment) - Site 1	50.64	-120.51
NGNAB634-13	BIOUG07182-H07	BOLD:AAC3084	KR690917	Animalia;Arthropoda;Insecta;Diptera;Chironomidae;Chironominae;Cryptotendipes	Cryptotendipes darbyi	2013-06-20/27	10 km W Kamloops|New Afton Mine|Wetland Remediated Area (treatment) - Site 1	50.64	-120.51
NGNAB635-13	BIOUG07182-H08	BOLD:AAL9069	KR684177	Animalia;Arthropoda;Insecta;Diptera;Phoridae;Metopininae;Megaselia	Megaselia	2013-06-20/27	10 km W Kamloops|New Afton Mine|Wetland Remediated Area (treatment) - Site 1	50.64	-120.51
NGNAB636-13	BIOUG07182-H09	BOLD:AAG3920	KR687185	Animalia;Arthropoda;Insecta;Diptera;Chironomidae;Tanypodinae;Procladius	Procladius sp. 1ES	2013-06-20/27	10 km W Kamloops|New Afton Mine|Wetland Remediated Area (treatment) - Site 1	50.64	-120.51
NGNAB637-13	BIOUG07182-H10	BOLD:ACC7776	KR684092	Animalia;Arthropoda;Insecta;Diptera;Chloropidae;Oscinellinae;Malloewia	Malloewia aequa	2013-06-20/27	10 km W Kamloops|New Afton Mine|Wetland Remediated Area (treatment) - Site 1	50.64	-120.51
NGNAB638-13	BIOUG07182-H11	BOLD:ACI2673	KR695670	Animalia;Arthropoda;Insecta;Diptera;Mycetophilidae;Leiinae;Docosia	Docosia	2013-06-20/27	10 km W Kamloops|New Afton Mine|Wetland Remediated Area (treatment) - Site 1	50.64	-120.51
NGNAB639-13	BIOUG07183-A01	BOLD:ACZ4325	KR681472	Animalia;Arthropoda;Insecta;Diptera;Sciaridae;Camptochaeta	Camptochaeta flagellifera	2013-06-20/27	10 km W Kamloops|New Afton Mine|Wetland Remediated Area (treatment) - Site 1	50.64	-120.51
NGNAB640-13	BIOUG07183-A02	BOLD:AAG3920	KR682516	Animalia;Arthropoda;Insecta;Diptera;Chironomidae;Tanypodinae;Procladius	Procladius sp. 1ES	2013-06-20/27	10 km W Kamloops|New Afton Mine|Wetland Remediated Area (treatment) - Site 1	50.64	-120.51
NGNAB641-13	BIOUG07183-A03	BOLD:ACU4194	KR688711	Animalia;Arthropoda;Insecta;Diptera;Cecidomyiidae	Cecidomyiidae	2013-06-20/27	10 km W Kamloops|New Afton Mine|Wetland Remediated Area (treatment) - Site 1	50.64	-120.51
NGNAB642-13	BIOUG07183-A04	BOLD:AAU6533	KR688894	Animalia;Arthropoda;Insecta;Diptera;Phoridae;Metopininae;Megaselia	Megaselia	2013-06-20/27	10 km W Kamloops|New Afton Mine|Wetland Remediated Area (treatment) - Site 1	50.64	-120.51
NGNAB644-13	BIOUG07183-A06	BOLD:ACI3541	KR696100	Animalia;Arthropoda;Insecta;Diptera;Sciaridae	Sciaridae	2013-06-20/27	10 km W Kamloops|New Afton Mine|Wetland Remediated Area (treatment) - Site 1	50.64	-120.51
NGNAB645-13	BIOUG07183-A07	BOLD:AAG3154	KR684409	Animalia;Arthropoda;Insecta;Diptera;Psychodidae;Psychodinae;Psychoda	Psychoda	2013-06-20/27	10 km W Kamloops|New Afton Mine|Wetland Remediated Area (treatment) - Site 1	50.64	-120.51
NGNAB646-13	BIOUG07183-A08	BOLD:AAY6391	KR688389	Animalia;Arthropoda;Insecta;Diptera;Sciaridae	Sciaridae	2013-06-20/27	10 km W Kamloops|New Afton Mine|Wetland Remediated Area (treatment) - Site 1	50.64	-120.51
NGNAB647-13	BIOUG07183-A09	BOLD:AAG3154	KR688484	Animalia;Arthropoda;Insecta;Diptera;Psychodidae;Psychodinae;Psychoda	Psychoda	2013-06-20/27	10 km W Kamloops|New Afton Mine|Wetland Remediated Area (treatment) - Site 1	50.64	-120.51
NGNAB648-13	BIOUG07183-A10	BOLD:AAO8538	KR680403	Animalia;Arthropoda;Insecta;Diptera;Psychodidae;Psychodinae;Psychoda	Psychoda	2013-06-20/27	10 km W Kamloops|New Afton Mine|Wetland Remediated Area (treatment) - Site 1	50.64	-120.51
NGNAB649-13	BIOUG07183-A11	BOLD:AAO8538	KR687943	Animalia;Arthropoda;Insecta;Diptera;Psychodidae;Psychodinae;Psychoda	Psychoda	2013-06-20/27	10 km W Kamloops|New Afton Mine|Wetland Remediated Area (treatment) - Site 1	50.64	-120.51
NGNAB650-13	BIOUG07183-A12	BOLD:ABZ5071	KR691878	Animalia;Arthropoda;Insecta;Diptera;Chironomidae;Chironominae;Micropsectra	Micropsectra nigripila	2013-06-20/27	10 km W Kamloops|New Afton Mine|Wetland Remediated Area (treatment) - Site 1	50.64	-120.51
NGNAB651-13	BIOUG07183-B01	BOLD:ACB1548	KR689689	Animalia;Arthropoda;Insecta;Diptera;Chironomidae;Orthocladiinae	Orthocladiinae	2013-06-20/27	10 km W Kamloops|New Afton Mine|Wetland Remediated Area (treatment) - Site 1	50.64	-120.51
NGNAB652-13	BIOUG07183-B02	BOLD:ACC9111	KR696054	Animalia;Arthropoda;Insecta;Diptera;Ceratopogonidae;Dasyheleinae;Dasyhelea	Dasyhelea	2013-06-20/27	10 km W Kamloops|New Afton Mine|Wetland Remediated Area (treatment) - Site 1	50.64	-120.51
NGNAB653-13	BIOUG07183-B03	BOLD:AAU6533	KR688254	Animalia;Arthropoda;Insecta;Diptera;Phoridae;Metopininae;Megaselia	Megaselia	2013-06-20/27	10 km W Kamloops|New Afton Mine|Wetland Remediated Area (treatment) - Site 1	50.64	-120.51
NGNAB654-13	BIOUG07183-B04	BOLD:AAE3677	KR689627	Animalia;Arthropoda;Insecta;Diptera;Chironomidae;Chironominae;Paratanytarsus	Paratanytarsus abiskoensis	2013-06-20/27	10 km W Kamloops|New Afton Mine|Wetland Remediated Area (treatment) - Site 1	50.64	-120.51
NGNAB655-13	BIOUG07183-B05	BOLD:AAG3286	KR696855	Animalia;Arthropoda;Insecta;Diptera;Phoridae;Metopininae;Megaselia	Megaselia	2013-06-20/27	10 km W Kamloops|New Afton Mine|Wetland Remediated Area (treatment) - Site 1	50.64	-120.51
NGNAB656-13	BIOUG07183-B06	BOLD:ABX3085	KR692775	Animalia;Arthropoda;Insecta;Diptera;Phoridae;Metopininae;Megaselia	Megaselia	2013-06-20/27	10 km W Kamloops|New Afton Mine|Wetland Remediated Area (treatment) - Site 1	50.64	-120.51
NGNAB657-13	BIOUG07183-B07	BOLD:AAG5507	KR696712	Animalia;Arthropoda;Insecta;Diptera;Chironomidae;Chironominae;Chironomus	Chironomus atrella	2013-06-20/27	10 km W Kamloops|New Afton Mine|Wetland Remediated Area (treatment) - Site 1	50.64	-120.51
NGNAB658-13	BIOUG07183-B08	BOLD:AAG3920	KR686611	Animalia;Arthropoda;Insecta;Diptera;Chironomidae;Tanypodinae;Procladius	Procladius sp. 1ES	2013-06-20/27	10 km W Kamloops|New Afton Mine|Wetland Remediated Area (treatment) - Site 1	50.64	-120.51
NGNAB659-13	BIOUG07183-B09	BOLD:AAG3920	KR679878	Animalia;Arthropoda;Insecta;Diptera;Chironomidae;Tanypodinae;Procladius	Procladius sp. 1ES	2013-06-20/27	10 km W Kamloops|New Afton Mine|Wetland Remediated Area (treatment) - Site 1	50.64	-120.51
NGNAB660-13	BIOUG07183-B10	BOLD:ACA8350	KR693210	Animalia;Arthropoda;Insecta;Diptera;Phoridae;Metopininae;Megaselia	Megaselia	2013-06-20/27	10 km W Kamloops|New Afton Mine|Wetland Remediated Area (treatment) - Site 1	50.64	-120.51
NGNAB661-13	BIOUG07183-B11	BOLD:AAG3920	KX281753	Animalia;Arthropoda;Insecta;Diptera;Chironomidae;Tanypodinae;Procladius	Procladius sp. 1ES	2013-06-20/27	10 km W Kamloops|New Afton Mine|Wetland Remediated Area (treatment) - Site 1	50.64	-120.51
NGNAB662-13	BIOUG07183-B12	BOLD:AAG3154	KR693525	Animalia;Arthropoda;Insecta;Diptera;Psychodidae;Psychodinae;Psychoda	Psychoda	2013-06-20/27	10 km W Kamloops|New Afton Mine|Wetland Remediated Area (treatment) - Site 1	50.64	-120.51
NGNAB663-13	BIOUG07183-C01	BOLD:AAN5221	KR682153	Animalia;Arthropoda;Insecta;Diptera;Cecidomyiidae	Cecidomyiidae	2013-06-20/27	10 km W Kamloops|New Afton Mine|Wetland Remediated Area (treatment) - Site 1	50.64	-120.51
NGNAB664-13	BIOUG07183-C02	BOLD:ACI2859	KR678328	Animalia;Arthropoda;Insecta;Diptera;Hybotidae	Hybotidae	2013-06-20/27	10 km W Kamloops|New Afton Mine|Wetland Remediated Area (treatment) - Site 1	50.64	-120.51
NGNAB665-13	BIOUG07183-C03		MG144591	Animalia;Arthropoda;Insecta;Diptera;Chironomidae;Chironominae;Paratanytarsus	Paratanytarsus laccophilus	2013-06-20/27	10 km W Kamloops|New Afton Mine|Wetland Remediated Area (treatment) - Site 1	50.64	-120.51
NGNAB666-13	BIOUG07183-C04	BOLD:AAG3154	KR685554	Animalia;Arthropoda;Insecta;Diptera;Psychodidae;Psychodinae;Psychoda	Psychoda	2013-06-20/27	10 km W Kamloops|New Afton Mine|Wetland Remediated Area (treatment) - Site 1	50.64	-120.51
NGNAB667-13	BIOUG07183-C05	BOLD:AAG3920	KR684539	Animalia;Arthropoda;Insecta;Diptera;Chironomidae;Tanypodinae;Procladius	Procladius sp. 1ES	2013-06-20/27	10 km W Kamloops|New Afton Mine|Wetland Remediated Area (treatment) - Site 1	50.64	-120.51
NGNAB668-13	BIOUG07183-C06	BOLD:AAF9317	KR696081	Animalia;Arthropoda;Insecta;Diptera;Psychodidae;Psychodinae;Psychoda	Psychoda phalaenoides	2013-06-20/27	10 km W Kamloops|New Afton Mine|Wetland Remediated Area (treatment) - Site 1	50.64	-120.51
NGNAB669-13	BIOUG07183-C07	BOLD:ACE0985	KR685929	Animalia;Arthropoda;Insecta;Diptera;Chironomidae;Orthocladiinae;Psilometriocnemus	Psilometriocnemus	2013-06-20/27	10 km W Kamloops|New Afton Mine|Wetland Remediated Area (treatment) - Site 1	50.64	-120.51
NGNAB670-13	BIOUG07183-C08	BOLD:ACI2768	KR695529	Animalia;Arthropoda;Insecta;Diptera;Cecidomyiidae	Cecidomyiidae	2013-06-20/27	10 km W Kamloops|New Afton Mine|Wetland Remediated Area (treatment) - Site 1	50.64	-120.51
NGNAB671-13	BIOUG07183-C09	BOLD:ACB1276	KR687004	Animalia;Arthropoda;Insecta;Diptera;Hybotidae	Hybotidae	2013-06-20/27	10 km W Kamloops|New Afton Mine|Wetland Remediated Area (treatment) - Site 1	50.64	-120.51
NGNAB672-13	BIOUG07183-C10	BOLD:ACI2768	KR693191	Animalia;Arthropoda;Insecta;Diptera;Cecidomyiidae	Cecidomyiidae	2013-06-20/27	10 km W Kamloops|New Afton Mine|Wetland Remediated Area (treatment) - Site 1	50.64	-120.51
NGNAB673-13	BIOUG07183-C11	BOLD:ABA6447	KR692595	Animalia;Arthropoda;Insecta;Diptera;Chironomidae;Orthocladiinae	Orthocladiinae	2013-06-20/27	10 km W Kamloops|New Afton Mine|Wetland Remediated Area (treatment) - Site 1	50.64	-120.51
NGNAB674-13	BIOUG07183-C12	BOLD:ACC9084	KR680137	Animalia;Arthropoda;Insecta;Diptera;Chyromyidae	Chyromyidae	2013-06-20/27	10 km W Kamloops|New Afton Mine|Wetland Remediated Area (treatment) - Site 1	50.64	-120.51
NGNAB675-13	BIOUG07183-D01	BOLD:ACC9084	KR683009	Animalia;Arthropoda;Insecta;Diptera;Chyromyidae	Chyromyidae	2013-06-20/27	10 km W Kamloops|New Afton Mine|Wetland Remediated Area (treatment) - Site 1	50.64	-120.51
NGNAB676-13	BIOUG07183-D02	BOLD:AAC2439	KR679756	Animalia;Arthropoda;Insecta;Diptera;Syrphidae;Syrphinae;Paragus	Paragus haemorrhous	2013-06-20/27	10 km W Kamloops|New Afton Mine|Wetland Remediated Area (treatment) - Site 1	50.64	-120.51
NGNAB677-13	BIOUG07183-D03	BOLD:ACA8350	KR682687	Animalia;Arthropoda;Insecta;Diptera;Phoridae;Metopininae;Megaselia	Megaselia	2013-06-20/27	10 km W Kamloops|New Afton Mine|Wetland Remediated Area (treatment) - Site 1	50.64	-120.51
NGNAB678-13	BIOUG07183-D04	BOLD:ACI3386	KR694837	Animalia;Arthropoda;Insecta;Diptera;Agromyzidae	Agromyzidae	2013-06-20/27	10 km W Kamloops|New Afton Mine|Wetland Remediated Area (treatment) - Site 1	50.64	-120.51
NGNAB680-13	BIOUG07183-D06	BOLD:AAG3920	KR696902	Animalia;Arthropoda;Insecta;Diptera;Chironomidae;Tanypodinae;Procladius	Procladius sp. 1ES	2013-06-20/27	10 km W Kamloops|New Afton Mine|Wetland Remediated Area (treatment) - Site 1	50.64	-120.51
NGNAB681-13	BIOUG07183-D07	BOLD:ADB3849	KR685976	Animalia;Arthropoda;Insecta;Diptera;Chironomidae;Orthocladiinae;Smittia	Smittia	2013-06-20/27	10 km W Kamloops|New Afton Mine|Wetland Remediated Area (treatment) - Site 1	50.64	-120.51
NGNAB682-13	BIOUG07183-D08	BOLD:AAC8842	KR695877	Animalia;Arthropoda;Insecta;Diptera;Chironomidae;Chironominae;Paratanytarsus	Paratanytarsus laccophilus	2013-06-20/27	10 km W Kamloops|New Afton Mine|Wetland Remediated Area (treatment) - Site 1	50.64	-120.51
NGNAB683-13	BIOUG07183-D09	BOLD:ACC3077	KR680046	Animalia;Arthropoda;Insecta;Diptera;Sciaridae	Sciaridae	2013-06-20/27	10 km W Kamloops|New Afton Mine|Wetland Remediated Area (treatment) - Site 1	50.64	-120.51
NGNAB684-13	BIOUG07183-D10	BOLD:ACI2673	KR688023	Animalia;Arthropoda;Insecta;Diptera;Mycetophilidae;Leiinae;Docosia	Docosia	2013-06-20/27	10 km W Kamloops|New Afton Mine|Wetland Remediated Area (treatment) - Site 1	50.64	-120.51
NGNAB685-13	BIOUG07183-D11		MG143252	Animalia;Arthropoda;Insecta;Diptera;Chironomidae;Chironominae;Paratanytarsus	Paratanytarsus laccophilus	2013-06-20/27	10 km W Kamloops|New Afton Mine|Wetland Remediated Area (treatment) - Site 1	50.64	-120.51
NGNAB686-13	BIOUG07183-D12	BOLD:ACI3379	KR690781	Animalia;Arthropoda;Insecta;Diptera;Chironomidae;Orthocladiinae	Orthocladiinae	2013-06-20/27	10 km W Kamloops|New Afton Mine|Wetland Remediated Area (treatment) - Site 1	50.64	-120.51
NGNAB687-13	BIOUG07183-E01	BOLD:ACI3474	KR682036	Animalia;Arthropoda;Insecta;Diptera;Mycetophilidae;Leiinae;Docosia	Docosia	2013-06-20/27	10 km W Kamloops|New Afton Mine|Wetland Remediated Area (treatment) - Site 1	50.64	-120.51
NGNAB688-13	BIOUG07183-E02	BOLD:AAG3920	KR694700	Animalia;Arthropoda;Insecta;Diptera;Chironomidae;Tanypodinae;Procladius	Procladius sp. 1ES	2013-06-20/27	10 km W Kamloops|New Afton Mine|Wetland Remediated Area (treatment) - Site 1	50.64	-120.51
NGNAB690-13	BIOUG07183-E04	BOLD:ACI2673	KR695516	Animalia;Arthropoda;Insecta;Diptera;Mycetophilidae;Leiinae;Docosia	Docosia	2013-06-20/27	10 km W Kamloops|New Afton Mine|Wetland Remediated Area (treatment) - Site 1	50.64	-120.51
NGNAB691-13	BIOUG07183-E05	BOLD:ACE7414	KR690713	Animalia;Arthropoda;Insecta;Diptera;Agromyzidae;Phytomyzinae;Liriomyza	Liriomyza fricki	2013-06-20/27	10 km W Kamloops|New Afton Mine|Wetland Remediated Area (treatment) - Site 1	50.64	-120.51
NGNAB692-13	BIOUG07183-E06	BOLD:AAL7874	MG153934	Animalia;Arthropoda;Insecta;Diptera;Sciaridae;Lycoriella	Lycoriella	2013-06-20/27	10 km W Kamloops|New Afton Mine|Wetland Remediated Area (treatment) - Site 1	50.64	-120.51
NGNAB693-13	BIOUG07183-E07	BOLD:ACI2842	KR990923	Animalia;Arthropoda;Insecta;Diptera;Psychodidae;Psychodinae;Psychoda	Psychoda	2013-06-20/27	10 km W Kamloops|New Afton Mine|Wetland Remediated Area (treatment) - Site 1	50.64	-120.51
NGNAB694-13	BIOUG07183-E08	BOLD:ACI3134	KR684348	Animalia;Arthropoda;Insecta;Diptera;Ceratopogonidae	Ceratopogonidae	2013-06-20/27	10 km W Kamloops|New Afton Mine|Wetland Remediated Area (treatment) - Site 1	50.64	-120.51
NGNAB695-13	BIOUG07183-E09	BOLD:AAL7869	KR682464	Animalia;Arthropoda;Insecta;Diptera;Sciaridae;Lycoriella	Lycoriella flavipeda	2013-06-20/27	10 km W Kamloops|New Afton Mine|Wetland Remediated Area (treatment) - Site 1	50.64	-120.51
NGNAB696-13	BIOUG07183-E10	BOLD:ACI2829	KR682357	Animalia;Arthropoda;Insecta;Diptera;Agromyzidae	Agromyzidae	2013-06-20/27	10 km W Kamloops|New Afton Mine|Wetland Remediated Area (treatment) - Site 1	50.64	-120.51
NGNAB697-13	BIOUG07183-E11	BOLD:ACB0673	KR694082	Animalia;Arthropoda;Insecta;Diptera;Phoridae;Metopininae;Megaselia	Megaselia	2013-06-20/27	10 km W Kamloops|New Afton Mine|Wetland Remediated Area (treatment) - Site 1	50.64	-120.51
NGNAB698-13	BIOUG07183-E12	BOLD:ACI3542	KR691335	Animalia;Arthropoda;Insecta;Diptera;Ceratopogonidae;Forcipomyiinae;Atrichopogon	Atrichopogon	2013-06-20/27	10 km W Kamloops|New Afton Mine|Wetland Remediated Area (treatment) - Site 1	50.64	-120.51
NGNAB699-13	BIOUG07183-F01	BOLD:AAW3972	KR677945	Animalia;Arthropoda;Insecta;Diptera;Chironomidae;Chironominae;Chironomus	Chironomus athalassicus	2013-06-20/27	10 km W Kamloops|New Afton Mine|Wetland Remediated Area (treatment) - Site 1	50.64	-120.51
NGNAB700-13	BIOUG07183-F02	BOLD:ACT9986	KR682980	Animalia;Arthropoda;Insecta;Diptera;Phoridae;Metopininae;Megaselia	Megaselia	2013-06-20/27	10 km W Kamloops|New Afton Mine|Wetland Remediated Area (treatment) - Site 1	50.64	-120.51
NGNAB701-13	BIOUG07183-F03	BOLD:AAP9072	KR682312	Animalia;Arthropoda;Insecta;Diptera;Mycetophilidae;Mycetophilinae;Mycetophilini;Mycetophila	Mycetophila	2013-06-20/27	10 km W Kamloops|New Afton Mine|Wetland Remediated Area (treatment) - Site 1	50.64	-120.51
NGNAB702-13	BIOUG07183-F04	BOLD:ACI2738	KR687212	Animalia;Arthropoda;Insecta;Diptera;Hybotidae	Hybotidae	2013-06-20/27	10 km W Kamloops|New Afton Mine|Wetland Remediated Area (treatment) - Site 1	50.64	-120.51
NGNAB703-13	BIOUG07183-F05	BOLD:ACB1276	KR686979	Animalia;Arthropoda;Insecta;Diptera;Hybotidae	Hybotidae	2013-06-20/27	10 km W Kamloops|New Afton Mine|Wetland Remediated Area (treatment) - Site 1	50.64	-120.51
NGNAB704-13	BIOUG07183-F06	BOLD:AAL7874	MG156704	Animalia;Arthropoda;Insecta;Diptera;Sciaridae;Lycoriella	Lycoriella	2013-06-20/27	10 km W Kamloops|New Afton Mine|Wetland Remediated Area (treatment) - Site 1	50.64	-120.51
NGNAB705-13	BIOUG07183-F07	BOLD:ABA6447	KR684955	Animalia;Arthropoda;Insecta;Diptera;Chironomidae;Orthocladiinae	Orthocladiinae	2013-06-20/27	10 km W Kamloops|New Afton Mine|Wetland Remediated Area (treatment) - Site 1	50.64	-120.51
NGNAB706-13	BIOUG07183-F08	BOLD:ACI2878	KR680198	Animalia;Arthropoda;Insecta;Diptera;Cecidomyiidae	Cecidomyiidae	2013-06-20/27	10 km W Kamloops|New Afton Mine|Wetland Remediated Area (treatment) - Site 1	50.64	-120.51
NGNAB707-13	BIOUG07183-F09	BOLD:AAC8842	KR689881	Animalia;Arthropoda;Insecta;Diptera;Chironomidae;Chironominae;Paratanytarsus	Paratanytarsus laccophilus	2013-06-20/27	10 km W Kamloops|New Afton Mine|Wetland Remediated Area (treatment) - Site 1	50.64	-120.51
NGNAB708-13	BIOUG07183-F10	BOLD:AAU6624	KR689744	Animalia;Arthropoda;Insecta;Diptera;Phoridae;Metopininae;Megaselia	Megaselia	2013-06-20/27	10 km W Kamloops|New Afton Mine|Wetland Remediated Area (treatment) - Site 1	50.64	-120.51
NGNAB709-13	BIOUG07183-F11	BOLD:AAG3920	KR692396	Animalia;Arthropoda;Insecta;Diptera;Chironomidae;Tanypodinae;Procladius	Procladius sp. 1ES	2013-06-20/27	10 km W Kamloops|New Afton Mine|Wetland Remediated Area (treatment) - Site 1	50.64	-120.51
NGNAB710-13	BIOUG07183-F12	BOLD:ACC7739	KR681734	Animalia;Arthropoda;Insecta;Diptera;Cecidomyiidae	Cecidomyiidae	2013-06-20/27	10 km W Kamloops|New Afton Mine|Wetland Remediated Area (treatment) - Site 1	50.64	-120.51
NGNAB711-13	BIOUG07183-G01	BOLD:AAW3972	KR687651	Animalia;Arthropoda;Insecta;Diptera;Chironomidae;Chironominae;Chironomus	Chironomus athalassicus	2013-06-20/27	10 km W Kamloops|New Afton Mine|Wetland Remediated Area (treatment) - Site 1	50.64	-120.51
NGNAB713-13	BIOUG07183-G03	BOLD:AAP6856	KR696318	Animalia;Arthropoda;Insecta;Diptera;Cecidomyiidae	Cecidomyiidae	2013-06-20/27	10 km W Kamloops|New Afton Mine|Wetland Remediated Area (treatment) - Site 1	50.64	-120.51
NGNAB714-13	BIOUG07183-G04	BOLD:AAA9432	KR695737	Animalia;Arthropoda;Insecta;Diptera;Chironomidae;Orthocladiinae;Metriocnemus	Metriocnemus sp. 7ES	2013-06-20/27	10 km W Kamloops|New Afton Mine|Wetland Remediated Area (treatment) - Site 1	50.64	-120.51
NGNAB715-13	BIOUG07183-G05	BOLD:ACI2673	KR682417	Animalia;Arthropoda;Insecta;Diptera;Mycetophilidae;Leiinae;Docosia	Docosia	2013-06-20/27	10 km W Kamloops|New Afton Mine|Wetland Remediated Area (treatment) - Site 1	50.64	-120.51
NGNAB716-13	BIOUG07183-G06	BOLD:AAP6856	KR697134	Animalia;Arthropoda;Insecta;Diptera;Cecidomyiidae	Cecidomyiidae	2013-06-20/27	10 km W Kamloops|New Afton Mine|Wetland Remediated Area (treatment) - Site 1	50.64	-120.51
NGNAB717-13	BIOUG07183-G07	BOLD:ACI3475	KR694788	Animalia;Arthropoda;Insecta;Diptera;Sciaridae	Sciaridae	2013-06-20/27	10 km W Kamloops|New Afton Mine|Wetland Remediated Area (treatment) - Site 1	50.64	-120.51
NGNAB718-13	BIOUG07183-G08	BOLD:ACI2768	MG117057	Animalia;Arthropoda;Insecta;Diptera;Cecidomyiidae	Cecidomyiidae	2013-06-20/27	10 km W Kamloops|New Afton Mine|Wetland Remediated Area (treatment) - Site 1	50.64	-120.51
NGNAB719-13	BIOUG07183-G09	BOLD:AAL7869	KR696290	Animalia;Arthropoda;Insecta;Diptera;Sciaridae;Lycoriella	Lycoriella flavipeda	2013-06-20/27	10 km W Kamloops|New Afton Mine|Wetland Remediated Area (treatment) - Site 1	50.64	-120.51
NGNAB720-13	BIOUG07183-G10	BOLD:AAW3972	KR688920	Animalia;Arthropoda;Insecta;Diptera;Chironomidae;Chironominae;Chironomus	Chironomus athalassicus	2013-06-20/27	10 km W Kamloops|New Afton Mine|Wetland Remediated Area (treatment) - Site 1	50.64	-120.51
NGNAB721-13	BIOUG07183-G11	BOLD:ACE7414	KR696365	Animalia;Arthropoda;Insecta;Diptera;Agromyzidae;Phytomyzinae;Liriomyza	Liriomyza fricki	2013-06-20/27	10 km W Kamloops|New Afton Mine|Wetland Remediated Area (treatment) - Site 1	50.64	-120.51
NGNAB722-13	BIOUG07183-G12	BOLD:AAG6771	KR683165	Animalia;Arthropoda;Insecta;Diptera;Phoridae;Metopininae;Megaselia	Megaselia	2013-06-20/27	10 km W Kamloops|New Afton Mine|Wetland Remediated Area (treatment) - Site 1	50.64	-120.51
NGNAB723-13	BIOUG07183-H01	BOLD:AAF9014	KR680566	Animalia;Arthropoda;Insecta;Diptera;Limoniidae;Chioneinae;Symplecta	Symplecta cana	2013-06-20/27	10 km W Kamloops|New Afton Mine|Wetland Remediated Area (treatment) - Site 1	50.64	-120.51
NGNAB724-13	BIOUG07183-H02	BOLD:AAW3972	KR677892	Animalia;Arthropoda;Insecta;Diptera;Chironomidae;Chironominae;Chironomus	Chironomus athalassicus	2013-06-20/27	10 km W Kamloops|New Afton Mine|Wetland Remediated Area (treatment) - Site 1	50.64	-120.51
NGNAB725-13	BIOUG07183-H03	BOLD:AAC3084	KR694939	Animalia;Arthropoda;Insecta;Diptera;Chironomidae;Chironominae;Cryptotendipes	Cryptotendipes darbyi	2013-06-20/27	10 km W Kamloops|New Afton Mine|Wetland Remediated Area (treatment) - Site 1	50.64	-120.51
NGNAB726-13	BIOUG07183-H04	BOLD:ABX2130	KR690538	Animalia;Arthropoda;Insecta;Diptera;Phoridae;Metopininae;Megaselia	Megaselia	2013-06-20/27	10 km W Kamloops|New Afton Mine|Wetland Remediated Area (treatment) - Site 1	50.64	-120.51
NGNAB727-13	BIOUG07183-H05	BOLD:ACC7180	KR694560	Animalia;Arthropoda;Insecta;Diptera;Cecidomyiidae	Cecidomyiidae	2013-06-20/27	10 km W Kamloops|New Afton Mine|Wetland Remediated Area (treatment) - Site 1	50.64	-120.51
NGNAB728-13	BIOUG07183-H06	BOLD:AAA1259	KR679766	Animalia;Arthropoda;Insecta;Diptera;Cecidomyiidae	Cecidomyiidae	2013-06-20/27	10 km W Kamloops|New Afton Mine|Wetland Remediated Area (treatment) - Site 1	50.64	-120.51
NGNAB729-13	BIOUG07183-H07	BOLD:AAC4197	KR680433	Animalia;Arthropoda;Insecta;Diptera;Chironomidae;Orthocladiinae;Paraphaenocladius	Paraphaenocladius impensus	2013-06-20/27	10 km W Kamloops|New Afton Mine|Wetland Remediated Area (treatment) - Site 1	50.64	-120.51
NGNAB730-13	BIOUG07183-H08	BOLD:AAG3920	KR683217	Animalia;Arthropoda;Insecta;Diptera;Chironomidae;Tanypodinae;Procladius	Procladius sp. 1ES	2013-06-20/27	10 km W Kamloops|New Afton Mine|Wetland Remediated Area (treatment) - Site 1	50.64	-120.51
NGNAB731-13	BIOUG07183-H09	BOLD:AAE9205	KR686992	Animalia;Arthropoda;Insecta;Diptera;Simuliidae;Simuliinae;Stegopterna	Stegopterna xantha	2013-06-20/27	10 km W Kamloops|New Afton Mine|Wetland Remediated Area (treatment) - Site 1	50.64	-120.51
NGNAB732-13	BIOUG07183-H10	BOLD:AAG3920	KR686252	Animalia;Arthropoda;Insecta;Diptera;Chironomidae;Tanypodinae;Procladius	Procladius sp. 1ES	2013-06-20/27	10 km W Kamloops|New Afton Mine|Wetland Remediated Area (treatment) - Site 1	50.64	-120.51
NGNAB733-13	BIOUG07183-H11	BOLD:ACI3107	KR689219	Animalia;Arthropoda;Insecta;Diptera;Chironomidae;Chironominae;Phaenopsectra	Phaenopsectra	2013-06-20/27	10 km W Kamloops|New Afton Mine|Wetland Remediated Area (treatment) - Site 1	50.64	-120.51
NGNAB734-13	BIOUG07189-A01	BOLD:AAO8538	KR683182	Animalia;Arthropoda;Insecta;Diptera;Psychodidae;Psychodinae;Psychoda	Psychoda	2013-06-20/27	10 km W Kamloops|New Afton Mine|Wetland Remediated Area (treatment) - Site 1	50.64	-120.51
NGNAB735-13	BIOUG07189-A02	BOLD:AAF9317	KR684186	Animalia;Arthropoda;Insecta;Diptera;Psychodidae;Psychodinae;Psychoda	Psychoda phalaenoides	2013-06-20/27	10 km W Kamloops|New Afton Mine|Wetland Remediated Area (treatment) - Site 1	50.64	-120.51
NGNAB736-13	BIOUG07189-A03	BOLD:AAO8538	KR678687	Animalia;Arthropoda;Insecta;Diptera;Psychodidae;Psychodinae;Psychoda	Psychoda	2013-06-20/27	10 km W Kamloops|New Afton Mine|Wetland Remediated Area (treatment) - Site 1	50.64	-120.51
NGNAB737-13	BIOUG07189-A04	BOLD:AAG3920	KR681873	Animalia;Arthropoda;Insecta;Diptera;Chironomidae;Tanypodinae;Procladius	Procladius sp. 1ES	2013-06-20/27	10 km W Kamloops|New Afton Mine|Wetland Remediated Area (treatment) - Site 1	50.64	-120.51
NGNAB738-13	BIOUG07189-A05	BOLD:ACI3482	KR693139	Animalia;Arthropoda;Insecta;Diptera;Hybotidae	Hybotidae	2013-06-20/27	10 km W Kamloops|New Afton Mine|Wetland Remediated Area (treatment) - Site 1	50.64	-120.51
NGNAB739-13	BIOUG07189-A06	BOLD:ACI3282	KR689919	Animalia;Arthropoda;Insecta;Diptera;Ceratopogonidae	Ceratopogonidae	2013-06-20/27	10 km W Kamloops|New Afton Mine|Wetland Remediated Area (treatment) - Site 1	50.64	-120.51
NGNAB740-13	BIOUG07189-A07	BOLD:ACC6213	KR679860	Animalia;Arthropoda;Insecta;Diptera;Cecidomyiidae	Cecidomyiidae	2013-06-20/27	10 km W Kamloops|New Afton Mine|Wetland Remediated Area (treatment) - Site 1	50.64	-120.51
NGNAB741-13	BIOUG07189-A08	BOLD:AAU6533	KR685589	Animalia;Arthropoda;Insecta;Diptera;Phoridae;Metopininae;Megaselia	Megaselia	2013-06-20/27	10 km W Kamloops|New Afton Mine|Wetland Remediated Area (treatment) - Site 1	50.64	-120.51
NGNAB742-13	BIOUG07189-A09	BOLD:ABA6447	KR689462	Animalia;Arthropoda;Insecta;Diptera;Chironomidae;Orthocladiinae	Orthocladiinae	2013-06-20/27	10 km W Kamloops|New Afton Mine|Wetland Remediated Area (treatment) - Site 1	50.64	-120.51
NGNAB743-13	BIOUG07189-A10	BOLD:ACC8404	KR691624	Animalia;Arthropoda;Insecta;Diptera;Chironomidae	Chironomidae	2013-06-20/27	10 km W Kamloops|New Afton Mine|Wetland Remediated Area (treatment) - Site 1	50.64	-120.51
NGNAB744-13	BIOUG07189-A11	BOLD:AAC3084	KR683491	Animalia;Arthropoda;Insecta;Diptera;Chironomidae;Chironominae;Cryptotendipes	Cryptotendipes darbyi	2013-06-20/27	10 km W Kamloops|New Afton Mine|Wetland Remediated Area (treatment) - Site 1	50.64	-120.51
NGNAB745-13	BIOUG07189-A12	BOLD:ACX5516	KR682419	Animalia;Arthropoda;Insecta;Diptera;Hybotidae	Hybotidae	2013-06-20/27	10 km W Kamloops|New Afton Mine|Wetland Remediated Area (treatment) - Site 1	50.64	-120.51
NGNAB746-13	BIOUG07189-B01	BOLD:ACI2968	KR682547	Animalia;Arthropoda;Insecta;Diptera;Ceratopogonidae;Ceratopogoninae;Culicoides	Culicoides	2013-06-20/27	10 km W Kamloops|New Afton Mine|Wetland Remediated Area (treatment) - Site 1	50.64	-120.51
NGNAB747-13	BIOUG07189-B02	BOLD:AAG3154	KR685828	Animalia;Arthropoda;Insecta;Diptera;Psychodidae;Psychodinae;Psychoda	Psychoda	2013-06-20/27	10 km W Kamloops|New Afton Mine|Wetland Remediated Area (treatment) - Site 1	50.64	-120.51
NGNAB748-13	BIOUG07189-B03	BOLD:AAG3920	KR693094	Animalia;Arthropoda;Insecta;Diptera;Chironomidae;Tanypodinae;Procladius	Procladius sp. 1ES	2013-06-20/27	10 km W Kamloops|New Afton Mine|Wetland Remediated Area (treatment) - Site 1	50.64	-120.51
NGNAB749-13	BIOUG07189-B04	BOLD:AAG3286	KR694655	Animalia;Arthropoda;Insecta;Diptera;Phoridae;Metopininae;Megaselia	Megaselia	2013-06-20/27	10 km W Kamloops|New Afton Mine|Wetland Remediated Area (treatment) - Site 1	50.64	-120.51
NGNAB750-13	BIOUG07189-B05	BOLD:ACB2088	MG117091	Animalia;Arthropoda;Insecta;Diptera;Cecidomyiidae	Cecidomyiidae	2013-06-20/27	10 km W Kamloops|New Afton Mine|Wetland Remediated Area (treatment) - Site 1	50.64	-120.51
NGNAB751-13	BIOUG07189-B06	BOLD:ACI2673	KR683406	Animalia;Arthropoda;Insecta;Diptera;Mycetophilidae;Leiinae;Docosia	Docosia	2013-06-20/27	10 km W Kamloops|New Afton Mine|Wetland Remediated Area (treatment) - Site 1	50.64	-120.51
NGNAB752-13	BIOUG07189-B07	BOLD:AAG3920	KR691385	Animalia;Arthropoda;Insecta;Diptera;Chironomidae;Tanypodinae;Procladius	Procladius sp. 1ES	2013-06-20/27	10 km W Kamloops|New Afton Mine|Wetland Remediated Area (treatment) - Site 1	50.64	-120.51
NGNAB753-13	BIOUG07189-B08	BOLD:ACC9084	KR685253	Animalia;Arthropoda;Insecta;Diptera;Chyromyidae	Chyromyidae	2013-06-20/27	10 km W Kamloops|New Afton Mine|Wetland Remediated Area (treatment) - Site 1	50.64	-120.51
NGNAB754-13	BIOUG07189-B09	BOLD:ACX2014	MG145448	Animalia;Arthropoda;Insecta;Diptera;Chironomidae;Chironominae;Tanytarsus	Tanytarsus mendax	2013-06-20/27	10 km W Kamloops|New Afton Mine|Wetland Remediated Area (treatment) - Site 1	50.64	-120.51
NGNAB755-13	BIOUG07189-B10	BOLD:AAG3154	KR692067	Animalia;Arthropoda;Insecta;Diptera;Psychodidae;Psychodinae;Psychoda	Psychoda	2013-06-20/27	10 km W Kamloops|New Afton Mine|Wetland Remediated Area (treatment) - Site 1	50.64	-120.51
NGNAB756-13	BIOUG07189-B11	BOLD:ACI2673	KR678376	Animalia;Arthropoda;Insecta;Diptera;Mycetophilidae;Leiinae;Docosia	Docosia	2013-06-20/27	10 km W Kamloops|New Afton Mine|Wetland Remediated Area (treatment) - Site 1	50.64	-120.51
NGNAB757-13	BIOUG07189-B12	BOLD:AAL7437	KR687887	Animalia;Arthropoda;Insecta;Diptera;Cecidomyiidae	Cecidomyiidae	2013-06-20/27	10 km W Kamloops|New Afton Mine|Wetland Remediated Area (treatment) - Site 1	50.64	-120.51
NGNAB758-13	BIOUG07189-C01	BOLD:ACC7776	KR694447	Animalia;Arthropoda;Insecta;Diptera;Chloropidae;Oscinellinae;Malloewia	Malloewia aequa	2013-06-20/27	10 km W Kamloops|New Afton Mine|Wetland Remediated Area (treatment) - Site 1	50.64	-120.51
NGNAB759-13	BIOUG07189-C02	BOLD:AAC9278	KR695854	Animalia;Arthropoda;Insecta;Diptera;Chironomidae;Orthocladiinae;Limnophyes	Limnophyes schnelli	2013-06-20/27	10 km W Kamloops|New Afton Mine|Wetland Remediated Area (treatment) - Site 1	50.64	-120.51
NGNAB760-13	BIOUG07189-C03	BOLD:AAG3920	KR683427	Animalia;Arthropoda;Insecta;Diptera;Chironomidae;Tanypodinae;Procladius	Procladius sp. 1ES	2013-06-20/27	10 km W Kamloops|New Afton Mine|Wetland Remediated Area (treatment) - Site 1	50.64	-120.51
NGNAB761-13	BIOUG07189-C04	BOLD:AAH3773	KR682875	Animalia;Arthropoda;Insecta;Diptera;Cecidomyiidae	Cecidomyiidae	2013-06-20/27	10 km W Kamloops|New Afton Mine|Wetland Remediated Area (treatment) - Site 1	50.64	-120.51
NGNAB762-13	BIOUG07189-C05	BOLD:ACI2831	KR693034	Animalia;Arthropoda;Insecta;Diptera;Cecidomyiidae	Cecidomyiidae	2013-06-20/27	10 km W Kamloops|New Afton Mine|Wetland Remediated Area (treatment) - Site 1	50.64	-120.51
NGNAB763-13	BIOUG07189-C06	BOLD:ABX2130	KR689335	Animalia;Arthropoda;Insecta;Diptera;Phoridae;Metopininae;Megaselia	Megaselia	2013-06-20/27	10 km W Kamloops|New Afton Mine|Wetland Remediated Area (treatment) - Site 1	50.64	-120.51
NGNAB764-13	BIOUG07189-C07	BOLD:ACI3092	KR696247	Animalia;Arthropoda;Insecta;Diptera;Ceratopogonidae;Dasyheleinae;Dasyhelea	Dasyhelea	2013-06-20/27	10 km W Kamloops|New Afton Mine|Wetland Remediated Area (treatment) - Site 1	50.64	-120.51
NGNAB765-13	BIOUG07189-C08	BOLD:AAN5526	KR684988	Animalia;Arthropoda;Insecta;Diptera;Dolichopodidae	Dolichopodidae	2013-06-20/27	10 km W Kamloops|New Afton Mine|Wetland Remediated Area (treatment) - Site 1	50.64	-120.51
NGNAB766-13	BIOUG07189-C09	BOLD:ACX2014	KR681948	Animalia;Arthropoda;Insecta;Diptera;Chironomidae;Chironominae;Tanytarsus	Tanytarsus mendax	2013-06-20/27	10 km W Kamloops|New Afton Mine|Wetland Remediated Area (treatment) - Site 1	50.64	-120.51
NGNAB767-13	BIOUG07189-C10	BOLD:AAE3677	KR681442	Animalia;Arthropoda;Insecta;Diptera;Chironomidae;Chironominae;Paratanytarsus	Paratanytarsus abiskoensis	2013-06-20/27	10 km W Kamloops|New Afton Mine|Wetland Remediated Area (treatment) - Site 1	50.64	-120.51
NGNAB768-13	BIOUG07189-C11	BOLD:ABA6447	KR697487	Animalia;Arthropoda;Insecta;Diptera;Chironomidae;Orthocladiinae	Orthocladiinae	2013-06-20/27	10 km W Kamloops|New Afton Mine|Wetland Remediated Area (treatment) - Site 1	50.64	-120.51
NGNAB769-13	BIOUG07189-C12	BOLD:ACI2673	KR687399	Animalia;Arthropoda;Insecta;Diptera;Mycetophilidae;Leiinae;Docosia	Docosia	2013-06-20/27	10 km W Kamloops|New Afton Mine|Wetland Remediated Area (treatment) - Site 1	50.64	-120.51
NGNAB770-13	BIOUG07189-D01	BOLD:AAG3154	KR679241	Animalia;Arthropoda;Insecta;Diptera;Psychodidae;Psychodinae;Psychoda	Psychoda	2013-06-20/27	10 km W Kamloops|New Afton Mine|Wetland Remediated Area (treatment) - Site 1	50.64	-120.51
NGNAB771-13	BIOUG07189-D02	BOLD:AAO8538	KR687017	Animalia;Arthropoda;Insecta;Diptera;Psychodidae;Psychodinae;Psychoda	Psychoda	2013-06-20/27	10 km W Kamloops|New Afton Mine|Wetland Remediated Area (treatment) - Site 1	50.64	-120.51
NGNAB772-13	BIOUG07189-D03	BOLD:AAG3154	KR695382	Animalia;Arthropoda;Insecta;Diptera;Psychodidae;Psychodinae;Psychoda	Psychoda	2013-06-20/27	10 km W Kamloops|New Afton Mine|Wetland Remediated Area (treatment) - Site 1	50.64	-120.51
NGNAB773-13	BIOUG07189-D04	BOLD:ACI3094	KR688841	Animalia;Arthropoda;Insecta;Diptera;Ceratopogonidae;Dasyheleinae;Dasyhelea	Dasyhelea	2013-06-20/27	10 km W Kamloops|New Afton Mine|Wetland Remediated Area (treatment) - Site 1	50.64	-120.51
NGNAB774-13	BIOUG07189-D05	BOLD:AAP6790	KR687451	Animalia;Arthropoda;Insecta;Diptera;Chloropidae;Oscinellinae;Incertella	Incertella incerta	2013-06-20/27	10 km W Kamloops|New Afton Mine|Wetland Remediated Area (treatment) - Site 1	50.64	-120.51
NGNAB775-13	BIOUG07189-D06	BOLD:AAO8538	KR693582	Animalia;Arthropoda;Insecta;Diptera;Psychodidae;Psychodinae;Psychoda	Psychoda	2013-06-20/27	10 km W Kamloops|New Afton Mine|Wetland Remediated Area (treatment) - Site 1	50.64	-120.51
NGNAB776-13	BIOUG07189-D07	BOLD:ABA6447	KR679156	Animalia;Arthropoda;Insecta;Diptera;Chironomidae;Orthocladiinae	Orthocladiinae	2013-06-20/27	10 km W Kamloops|New Afton Mine|Wetland Remediated Area (treatment) - Site 1	50.64	-120.51
NGNAB777-13	BIOUG07189-D08	BOLD:AAL7869	KR688381	Animalia;Arthropoda;Insecta;Diptera;Sciaridae;Lycoriella	Lycoriella flavipeda	2013-06-20/27	10 km W Kamloops|New Afton Mine|Wetland Remediated Area (treatment) - Site 1	50.64	-120.51
NGNAB778-13	BIOUG07189-D09	BOLD:AAP6387	KR677819	Animalia;Arthropoda;Insecta;Diptera;Psychodidae	Psychodidae	2013-06-20/27	10 km W Kamloops|New Afton Mine|Wetland Remediated Area (treatment) - Site 1	50.64	-120.51
NGNAB779-13	BIOUG07189-D10	BOLD:AAL9075	KR678987	Animalia;Arthropoda;Insecta;Diptera;Phoridae;Metopininae;Megaselia	Megaselia lucifrons	2013-06-20/27	10 km W Kamloops|New Afton Mine|Wetland Remediated Area (treatment) - Site 1	50.64	-120.51
NGNAB780-13	BIOUG07189-D11	BOLD:AAH3943	KR683962	Animalia;Arthropoda;Insecta;Diptera;Sciaridae	Sciaridae	2013-06-20/27	10 km W Kamloops|New Afton Mine|Wetland Remediated Area (treatment) - Site 1	50.64	-120.51
NGNAB781-13	BIOUG07189-D12	BOLD:AAC3084	KR695368	Animalia;Arthropoda;Insecta;Diptera;Chironomidae;Chironominae;Cryptotendipes	Cryptotendipes darbyi	2013-06-20/27	10 km W Kamloops|New Afton Mine|Wetland Remediated Area (treatment) - Site 1	50.64	-120.51
NGNAB782-13	BIOUG07189-E01	BOLD:ACB1213	KR694233	Animalia;Arthropoda;Insecta;Diptera;Ceratopogonidae;Ceratopogoninae;Culicoides	Culicoides	2013-06-20/27	10 km W Kamloops|New Afton Mine|Wetland Remediated Area (treatment) - Site 1	50.64	-120.51
NGNAB783-13	BIOUG07189-E02	BOLD:ACI3622	KR692044	Animalia;Arthropoda;Insecta;Diptera;Ceratopogonidae	Ceratopogonidae	2013-06-20/27	10 km W Kamloops|New Afton Mine|Wetland Remediated Area (treatment) - Site 1	50.64	-120.51
NGNAB784-13	BIOUG07189-E03	BOLD:AAC4197	KR681389	Animalia;Arthropoda;Insecta;Diptera;Chironomidae;Orthocladiinae;Paraphaenocladius	Paraphaenocladius impensus	2013-06-20/27	10 km W Kamloops|New Afton Mine|Wetland Remediated Area (treatment) - Site 1	50.64	-120.51
NGNAB786-13	BIOUG07189-E05	BOLD:ACA9803	KR691568	Animalia;Arthropoda;Insecta;Diptera;Phoridae;Metopininae;Megaselia	Megaselia	2013-06-20/27	10 km W Kamloops|New Afton Mine|Wetland Remediated Area (treatment) - Site 1	50.64	-120.51
NGNAB787-13	BIOUG07189-E06	BOLD:AAC3084	KR694232	Animalia;Arthropoda;Insecta;Diptera;Chironomidae;Chironominae;Cryptotendipes	Cryptotendipes darbyi	2013-06-20/27	10 km W Kamloops|New Afton Mine|Wetland Remediated Area (treatment) - Site 1	50.64	-120.51
NGNAB788-13	BIOUG07189-E07	BOLD:ACI5324	KR681652	Animalia;Arthropoda;Insecta;Diptera;Sciaridae	Sciaridae	2013-06-20/27	10 km W Kamloops|New Afton Mine|Wetland Remediated Area (treatment) - Site 1	50.64	-120.51
NGNAB789-13	BIOUG07189-E08	BOLD:AAW3972	KR682236	Animalia;Arthropoda;Insecta;Diptera;Chironomidae;Chironominae;Chironomus	Chironomus athalassicus	2013-06-20/27	10 km W Kamloops|New Afton Mine|Wetland Remediated Area (treatment) - Site 1	50.64	-120.51
NGNAB790-13	BIOUG07189-E09	BOLD:ABA6447	KR690190	Animalia;Arthropoda;Insecta;Diptera;Chironomidae;Orthocladiinae	Orthocladiinae	2013-06-20/27	10 km W Kamloops|New Afton Mine|Wetland Remediated Area (treatment) - Site 1	50.64	-120.51
NGNAB791-13	BIOUG07189-E10	BOLD:AAG2472	KR680643	Animalia;Arthropoda;Insecta;Diptera;Anthomyiidae;Anthomyiinae;Delia	Delia	2013-06-20/27	10 km W Kamloops|New Afton Mine|Wetland Remediated Area (treatment) - Site 1	50.64	-120.51
NGNAB792-13	BIOUG07189-E11	BOLD:AAP6425	KR677779	Animalia;Arthropoda;Insecta;Diptera;Phoridae;Metopininae;Megaselia	Megaselia robusta	2013-06-20/27	10 km W Kamloops|New Afton Mine|Wetland Remediated Area (treatment) - Site 1	50.64	-120.51
NGNAB793-13	BIOUG07189-E12		MG109224	Animalia;Arthropoda;Insecta;Diptera;Phoridae;Metopininae;Megaselia	Megaselia	2013-06-20/27	10 km W Kamloops|New Afton Mine|Wetland Remediated Area (treatment) - Site 1	50.64	-120.51
NGNAB794-13	BIOUG07189-F01	BOLD:ADI1308	KR689505	Animalia;Arthropoda;Insecta;Diptera;Chloropidae;Oscinellinae;Dasyopa	Dasyopa triangulata	2013-06-20/27	10 km W Kamloops|New Afton Mine|Wetland Remediated Area (treatment) - Site 1	50.64	-120.51
NGNAB795-13	BIOUG07189-F02	BOLD:AAC4197	KR680452	Animalia;Arthropoda;Insecta;Diptera;Chironomidae;Orthocladiinae;Paraphaenocladius	Paraphaenocladius impensus	2013-06-20/27	10 km W Kamloops|New Afton Mine|Wetland Remediated Area (treatment) - Site 1	50.64	-120.51
NGNAB796-13	BIOUG07189-F03	BOLD:AAG3920	KR684931	Animalia;Arthropoda;Insecta;Diptera;Chironomidae;Tanypodinae;Procladius	Procladius sp. 1ES	2013-06-20/27	10 km W Kamloops|New Afton Mine|Wetland Remediated Area (treatment) - Site 1	50.64	-120.51
NGNAB797-13	BIOUG07189-F04	BOLD:AAG3154	KR683006	Animalia;Arthropoda;Insecta;Diptera;Psychodidae;Psychodinae;Psychoda	Psychoda	2013-06-20/27	10 km W Kamloops|New Afton Mine|Wetland Remediated Area (treatment) - Site 1	50.64	-120.51
NGNAB798-13	BIOUG07189-F05	BOLD:AAG3154	KR681685	Animalia;Arthropoda;Insecta;Diptera;Psychodidae;Psychodinae;Psychoda	Psychoda	2013-06-20/27	10 km W Kamloops|New Afton Mine|Wetland Remediated Area (treatment) - Site 1	50.64	-120.51
NGNAB799-13	BIOUG07189-F06	BOLD:ACD2007	KR693876	Animalia;Arthropoda;Insecta;Diptera;Cecidomyiidae	Cecidomyiidae	2013-06-20/27	10 km W Kamloops|New Afton Mine|Wetland Remediated Area (treatment) - Site 1	50.64	-120.51
NGNAB800-13	BIOUG07189-F07	BOLD:AAG0314	KR691915	Animalia;Arthropoda;Insecta;Diptera;Chironomidae;Tanypodinae;Psectrotanypus	Psectrotanypus sp. ES01	2013-06-20/27	10 km W Kamloops|New Afton Mine|Wetland Remediated Area (treatment) - Site 1	50.64	-120.51
NGNAB801-13	BIOUG07189-F08	BOLD:AAC1292	KR681713	Animalia;Arthropoda;Insecta;Diptera;Chironomidae;Tanypodinae;Ablabesmyia	Ablabesmyia cf. pulchripennis	2013-06-20/27	10 km W Kamloops|New Afton Mine|Wetland Remediated Area (treatment) - Site 1	50.64	-120.51
NGNAB802-13	BIOUG07189-F09	BOLD:AAO8538	KR684999	Animalia;Arthropoda;Insecta;Diptera;Psychodidae;Psychodinae;Psychoda	Psychoda	2013-06-20/27	10 km W Kamloops|New Afton Mine|Wetland Remediated Area (treatment) - Site 1	50.64	-120.51
NGNAB803-13	BIOUG07189-F10	BOLD:AAC4403	KR686465	Animalia;Arthropoda;Insecta;Diptera;Chironomidae;Chironominae;Micropsectra	Micropsectra polita	2013-06-20/27	10 km W Kamloops|New Afton Mine|Wetland Remediated Area (treatment) - Site 1	50.64	-120.51
NGNAB804-13	BIOUG07189-F11	BOLD:ACI2673	KR688867	Animalia;Arthropoda;Insecta;Diptera;Mycetophilidae;Leiinae;Docosia	Docosia	2013-06-20/27	10 km W Kamloops|New Afton Mine|Wetland Remediated Area (treatment) - Site 1	50.64	-120.51
NGNAB805-13	BIOUG07189-F12	BOLD:AAA5308	KR693995	Animalia;Arthropoda;Insecta;Diptera;Chironomidae;Orthocladiinae;Cricotopus	Cricotopus sp. 7ES	2013-06-20/27	10 km W Kamloops|New Afton Mine|Wetland Remediated Area (treatment) - Site 1	50.64	-120.51
NGNAB806-13	BIOUG07189-G01	BOLD:ACI2673	KR685999	Animalia;Arthropoda;Insecta;Diptera;Mycetophilidae;Leiinae;Docosia	Docosia	2013-06-20/27	10 km W Kamloops|New Afton Mine|Wetland Remediated Area (treatment) - Site 1	50.64	-120.51
NGNAB807-13	BIOUG07189-G02	BOLD:AAH3941	KR679861	Animalia;Arthropoda;Insecta;Diptera;Sciaridae;Lycoriella	Lycoriella	2013-06-20/27	10 km W Kamloops|New Afton Mine|Wetland Remediated Area (treatment) - Site 1	50.64	-120.51
NGNAB808-13	BIOUG07189-G03	BOLD:AAW3972	KR692329	Animalia;Arthropoda;Insecta;Diptera;Chironomidae;Chironominae;Chironomus	Chironomus athalassicus	2013-06-20/27	10 km W Kamloops|New Afton Mine|Wetland Remediated Area (treatment) - Site 1	50.64	-120.51
NGNAB809-13	BIOUG07189-G04	BOLD:AAC3084	KR683131	Animalia;Arthropoda;Insecta;Diptera;Chironomidae;Chironominae;Cryptotendipes	Cryptotendipes darbyi	2013-06-20/27	10 km W Kamloops|New Afton Mine|Wetland Remediated Area (treatment) - Site 1	50.64	-120.51
NGNAB810-13	BIOUG07189-G05	BOLD:AAB0377	KR691051	Animalia;Arthropoda;Insecta;Diptera;Chironomidae;Orthocladiinae;Smittia	Smittia sp. ES12	2013-06-20/27	10 km W Kamloops|New Afton Mine|Wetland Remediated Area (treatment) - Site 1	50.64	-120.51
NGNAB811-13	BIOUG07189-G06	BOLD:AAC8567	KR692792	Animalia;Arthropoda;Insecta;Diptera;Chironomidae;Tanypodinae;Ablabesmyia	Ablabesmyia americana	2013-06-20/27	10 km W Kamloops|New Afton Mine|Wetland Remediated Area (treatment) - Site 1	50.64	-120.51
NGNAB812-13	BIOUG07189-G07	BOLD:AAV5851	KR684505	Animalia;Arthropoda;Insecta;Diptera;Chironomidae;Orthocladiinae	Orthocladiinae	2013-06-20/27	10 km W Kamloops|New Afton Mine|Wetland Remediated Area (treatment) - Site 1	50.64	-120.51
NGNAB813-13	BIOUG07189-G08	BOLD:ACI2673	KR690827	Animalia;Arthropoda;Insecta;Diptera;Mycetophilidae;Leiinae;Docosia	Docosia	2013-06-20/27	10 km W Kamloops|New Afton Mine|Wetland Remediated Area (treatment) - Site 1	50.64	-120.51
NGNAB814-13	BIOUG07189-G09	BOLD:AAC1292	KR691757	Animalia;Arthropoda;Insecta;Diptera;Chironomidae;Tanypodinae;Ablabesmyia	Ablabesmyia cf. pulchripennis	2013-06-20/27	10 km W Kamloops|New Afton Mine|Wetland Remediated Area (treatment) - Site 1	50.64	-120.51
NGNAB815-13	BIOUG07189-G10	BOLD:ACC3077	KR689103	Animalia;Arthropoda;Insecta;Diptera;Sciaridae	Sciaridae	2013-06-20/27	10 km W Kamloops|New Afton Mine|Wetland Remediated Area (treatment) - Site 1	50.64	-120.51
NGNAB817-13	BIOUG07189-G12	BOLD:ABA6447	KR689268	Animalia;Arthropoda;Insecta;Diptera;Chironomidae;Orthocladiinae	Orthocladiinae	2013-06-20/27	10 km W Kamloops|New Afton Mine|Wetland Remediated Area (treatment) - Site 1	50.64	-120.51
NGNAB818-13	BIOUG07189-H01	BOLD:AAP6856	KR956386	Animalia;Arthropoda;Insecta;Diptera;Cecidomyiidae	Cecidomyiidae	2013-06-20/27	10 km W Kamloops|New Afton Mine|Wetland Remediated Area (treatment) - Site 1	50.64	-120.51
NGNAB819-13	BIOUG07189-H02	BOLD:ACI2860	KR687045	Animalia;Arthropoda;Insecta;Diptera;Agromyzidae;Phytomyzinae;Calycomyza	Calycomyza	2013-06-20/27	10 km W Kamloops|New Afton Mine|Wetland Remediated Area (treatment) - Site 1	50.64	-120.51
NGNAB820-13	BIOUG07189-H03	BOLD:AAG3920	KR693773	Animalia;Arthropoda;Insecta;Diptera;Chironomidae;Tanypodinae;Procladius	Procladius sp. 1ES	2013-06-20/27	10 km W Kamloops|New Afton Mine|Wetland Remediated Area (treatment) - Site 1	50.64	-120.51
NGNAB821-13	BIOUG07189-H04	BOLD:ACE1393	KR684879	Animalia;Arthropoda;Insecta;Diptera;Sciaridae	Sciaridae	2013-06-20/27	10 km W Kamloops|New Afton Mine|Wetland Remediated Area (treatment) - Site 1	50.64	-120.51
NGNAB822-13	BIOUG07189-H05	BOLD:ACI2861	KR692957	Animalia;Arthropoda;Insecta;Diptera;Cecidomyiidae	Cecidomyiidae	2013-06-20/27	10 km W Kamloops|New Afton Mine|Wetland Remediated Area (treatment) - Site 1	50.64	-120.51
NGNAB823-13	BIOUG07189-H06	BOLD:AAG3154	KR683228	Animalia;Arthropoda;Insecta;Diptera;Psychodidae;Psychodinae;Psychoda	Psychoda	2013-06-20/27	10 km W Kamloops|New Afton Mine|Wetland Remediated Area (treatment) - Site 1	50.64	-120.51
NGNAB824-13	BIOUG07189-H07	BOLD:ACI3581	KR686483	Animalia;Arthropoda;Insecta;Diptera;Cecidomyiidae	Cecidomyiidae	2013-06-20/27	10 km W Kamloops|New Afton Mine|Wetland Remediated Area (treatment) - Site 1	50.64	-120.51
NGNAB825-13	BIOUG07189-H08	BOLD:ACE7414	KR678260	Animalia;Arthropoda;Insecta;Diptera;Agromyzidae;Phytomyzinae;Liriomyza	Liriomyza fricki	2013-06-20/27	10 km W Kamloops|New Afton Mine|Wetland Remediated Area (treatment) - Site 1	50.64	-120.51
NGNAB826-13	BIOUG07189-H09	BOLD:AAU6533	KR680396	Animalia;Arthropoda;Insecta;Diptera;Phoridae;Metopininae;Megaselia	Megaselia	2013-06-20/27	10 km W Kamloops|New Afton Mine|Wetland Remediated Area (treatment) - Site 1	50.64	-120.51
NGNAB829-13	BIOUG07190-A01	BOLD:AAN7709	KR891236	Animalia;Arthropoda;Insecta;Hymenoptera;Pteromalidae	Pteromalidae	2013-06-20/27	10 km W Kamloops|New Afton Mine|Wetland Remediated Area (treatment) - Site 1	50.64	-120.51
NGNAB830-13	BIOUG07190-A02		MG445413	Animalia;Arthropoda;Insecta;Hymenoptera;Diapriidae	Diapriidae	2013-06-20/27	10 km W Kamloops|New Afton Mine|Wetland Remediated Area (treatment) - Site 1	50.64	-120.51
NGNAB831-13	BIOUG07190-A03	BOLD:AAU9455	KR882552	Animalia;Arthropoda;Insecta;Hymenoptera;Dryinidae	Dryinidae	2013-06-20/27	10 km W Kamloops|New Afton Mine|Wetland Remediated Area (treatment) - Site 1	50.64	-120.51
NGNAB832-13	BIOUG07190-A04	BOLD:ACI2678	KR895721	Animalia;Arthropoda;Insecta;Hymenoptera;Figitidae;Charipinae	Charipinae	2013-06-20/27	10 km W Kamloops|New Afton Mine|Wetland Remediated Area (treatment) - Site 1	50.64	-120.51
NGNAB834-13	BIOUG07190-A06	BOLD:ACI3643	KR899886	Animalia;Arthropoda;Insecta;Hymenoptera;Braconidae;Aphidiinae;Trioxys	Trioxys	2013-06-20/27	10 km W Kamloops|New Afton Mine|Wetland Remediated Area (treatment) - Site 1	50.64	-120.51
NGNAB835-13	BIOUG07190-A07	BOLD:AAU9439	KR880101	Animalia;Arthropoda;Insecta;Hymenoptera;Platygastridae;Scelioninae;Telenomus	Telenomus	2013-06-20/27	10 km W Kamloops|New Afton Mine|Wetland Remediated Area (treatment) - Site 1	50.64	-120.51
NGNAB837-13	BIOUG07190-A09	BOLD:AAJ1224	KR876425	Animalia;Arthropoda;Insecta;Hymenoptera;Braconidae;Aphidiinae;Diaeretiella	Diaeretiella	2013-06-20/27	10 km W Kamloops|New Afton Mine|Wetland Remediated Area (treatment) - Site 1	50.64	-120.51
NGNAB838-13	BIOUG07190-A10	BOLD:AAU9455	KR876115	Animalia;Arthropoda;Insecta;Hymenoptera;Dryinidae	Dryinidae	2013-06-20/27	10 km W Kamloops|New Afton Mine|Wetland Remediated Area (treatment) - Site 1	50.64	-120.51
NGNAB839-13	BIOUG07190-A11	BOLD:ACI3567	KR900767	Animalia;Arthropoda;Insecta;Hymenoptera;Platygastridae;Scelioninae	Scelioninae	2013-06-20/27	10 km W Kamloops|New Afton Mine|Wetland Remediated Area (treatment) - Site 1	50.64	-120.51
NGNAB840-13	BIOUG07190-A12	BOLD:AAH7443	KR889647	Animalia;Arthropoda;Insecta;Hymenoptera;Braconidae;Aphidiinae;Praon	Praon	2013-06-20/27	10 km W Kamloops|New Afton Mine|Wetland Remediated Area (treatment) - Site 1	50.64	-120.51
NGNAB843-13	BIOUG07190-B03	BOLD:ACD0516	KR874681	Animalia;Arthropoda;Insecta;Hymenoptera;Pteromalidae	Pteromalidae	2013-06-20/27	10 km W Kamloops|New Afton Mine|Wetland Remediated Area (treatment) - Site 1	50.64	-120.51
NGNAB845-13	BIOUG07190-B05	BOLD:ACL3104	KR874057	Animalia;Arthropoda;Insecta;Hymenoptera;Pteromalidae	Pteromalidae	2013-06-20/27	10 km W Kamloops|New Afton Mine|Wetland Remediated Area (treatment) - Site 1	50.64	-120.51
NGNAB848-13	BIOUG07190-B08	BOLD:ACI3144	KR892119	Animalia;Arthropoda;Insecta;Hymenoptera;Torymidae	Torymidae	2013-06-20/27	10 km W Kamloops|New Afton Mine|Wetland Remediated Area (treatment) - Site 1	50.64	-120.51
NGNAB850-13	BIOUG07190-B10	BOLD:ACD3496	KR876197	Animalia;Arthropoda;Insecta;Hymenoptera;Diapriidae	Diapriidae	2013-06-20/27	10 km W Kamloops|New Afton Mine|Wetland Remediated Area (treatment) - Site 1	50.64	-120.51
NGNAB851-13	BIOUG07190-B11	BOLD:ADF5698	MG336985	Animalia;Arthropoda;Insecta;Hymenoptera;Eulophidae	Eulophidae	2013-06-20/27	10 km W Kamloops|New Afton Mine|Wetland Remediated Area (treatment) - Site 1	50.64	-120.51
NGNAB853-13	BIOUG07190-C01	BOLD:ACI3177	KR897995	Animalia;Arthropoda;Insecta;Hymenoptera;Figitidae;Charipinae	Charipinae	2013-06-20/27	10 km W Kamloops|New Afton Mine|Wetland Remediated Area (treatment) - Site 1	50.64	-120.51
NGNAB855-13	BIOUG07190-C03	BOLD:AAG7892	KR901276	Animalia;Arthropoda;Insecta;Hymenoptera;Platygastridae;Scelioninae;Telenomus	Telenomus	2013-06-20/27	10 km W Kamloops|New Afton Mine|Wetland Remediated Area (treatment) - Site 1	50.64	-120.51
NGNAB856-13	BIOUG07190-C04	BOLD:AAL8256	KR932274	Animalia;Arthropoda;Insecta;Hymenoptera;Ichneumonidae;Tersilochinae	Tersilochinae	2013-06-20/27	10 km W Kamloops|New Afton Mine|Wetland Remediated Area (treatment) - Site 1	50.64	-120.51
NGNAB857-13	BIOUG07190-C05		MG377127	Animalia;Arthropoda;Insecta;Hymenoptera;Torymidae;Toryminae;Torymus	Torymus	2013-06-20/27	10 km W Kamloops|New Afton Mine|Wetland Remediated Area (treatment) - Site 1	50.64	-120.51
NGNAB858-13	BIOUG07190-C06		MG442902	Animalia;Arthropoda;Insecta;Hymenoptera;Diapriidae;Diapriinae;Basalys	Basalys	2013-06-20/27	10 km W Kamloops|New Afton Mine|Wetland Remediated Area (treatment) - Site 1	50.64	-120.51
NGNAB859-13	BIOUG07190-C07	BOLD:ACU9611	KR893720	Animalia;Arthropoda;Insecta;Hymenoptera;Platygastridae	Platygastridae	2013-06-20/27	10 km W Kamloops|New Afton Mine|Wetland Remediated Area (treatment) - Site 1	50.64	-120.51
NGNAB861-13	BIOUG07190-C09	BOLD:AAJ1224	KR893731	Animalia;Arthropoda;Insecta;Hymenoptera;Braconidae;Aphidiinae;Diaeretiella	Diaeretiella	2013-06-20/27	10 km W Kamloops|New Afton Mine|Wetland Remediated Area (treatment) - Site 1	50.64	-120.51
NGNAB862-13	BIOUG07190-C10		KR876201	Animalia;Arthropoda;Insecta;Hymenoptera;Eulophidae;Tetrastichinae;Aprostocetus	Aprostocetus	2013-06-20/27	10 km W Kamloops|New Afton Mine|Wetland Remediated Area (treatment) - Site 1	50.64	-120.51
NGNAB863-13	BIOUG07190-C11	BOLD:ACI2714	KR875837	Animalia;Arthropoda;Insecta;Hymenoptera;Platygastridae;Scelioninae;Telenomus	Telenomus	2013-06-20/27	10 km W Kamloops|New Afton Mine|Wetland Remediated Area (treatment) - Site 1	50.64	-120.51
NGNAB865-13	BIOUG07190-D01	BOLD:ACI7741	MG446549	Animalia;Arthropoda;Insecta;Hymenoptera;Aphelinidae	Aphelinidae	2013-06-20/27	10 km W Kamloops|New Afton Mine|Wetland Remediated Area (treatment) - Site 1	50.64	-120.51
NGNAB866-13	BIOUG07190-D02	BOLD:ACI3177	KR886345	Animalia;Arthropoda;Insecta;Hymenoptera;Figitidae;Charipinae	Charipinae	2013-06-20/27	10 km W Kamloops|New Afton Mine|Wetland Remediated Area (treatment) - Site 1	50.64	-120.51
NGNAB868-13	BIOUG07190-D04	BOLD:ACD2407	KR876529	Animalia;Arthropoda;Insecta;Hymenoptera;Braconidae;Opiinae	Opiinae	2013-06-20/27	10 km W Kamloops|New Afton Mine|Wetland Remediated Area (treatment) - Site 1	50.64	-120.51
NGNAB869-13	BIOUG07190-D05	BOLD:ACI2681	KR874758	Animalia;Arthropoda;Insecta;Hymenoptera;Platygastridae	Platygastridae	2013-06-20/27	10 km W Kamloops|New Afton Mine|Wetland Remediated Area (treatment) - Site 1	50.64	-120.51
NGNAB870-13	BIOUG07190-D06	BOLD:AAJ1224	KR888964	Animalia;Arthropoda;Insecta;Hymenoptera;Braconidae;Aphidiinae;Diaeretiella	Diaeretiella	2013-06-20/27	10 km W Kamloops|New Afton Mine|Wetland Remediated Area (treatment) - Site 1	50.64	-120.51
NGNAB871-13	BIOUG07190-D07	BOLD:ACC4204	KR887375	Animalia;Arthropoda;Insecta;Hymenoptera;Platygastridae	Platygastridae	2013-06-20/27	10 km W Kamloops|New Afton Mine|Wetland Remediated Area (treatment) - Site 1	50.64	-120.51
NGNAB873-13	BIOUG07190-D09	BOLD:ABZ3481	KR879060	Animalia;Arthropoda;Insecta;Hymenoptera;Braconidae;Alysiinae;Dinotrema	Dinotrema	2013-06-20/27	10 km W Kamloops|New Afton Mine|Wetland Remediated Area (treatment) - Site 1	50.64	-120.51
NGNAB874-13	BIOUG07190-D10		MG445004	Animalia;Arthropoda;Insecta;Hymenoptera;Diapriidae	Diapriidae	2013-06-20/27	10 km W Kamloops|New Afton Mine|Wetland Remediated Area (treatment) - Site 1	50.64	-120.51
NGNAB875-13	BIOUG07190-D11	BOLD:ACI2678	KR884647	Animalia;Arthropoda;Insecta;Hymenoptera;Figitidae;Charipinae	Charipinae	2013-06-20/27	10 km W Kamloops|New Afton Mine|Wetland Remediated Area (treatment) - Site 1	50.64	-120.51
NGNAB876-13	BIOUG07190-D12	BOLD:ABY2789	MG346823	Animalia;Arthropoda;Insecta;Hymenoptera;Mymaridae;Anagrus	Anagrus	2013-06-20/27	10 km W Kamloops|New Afton Mine|Wetland Remediated Area (treatment) - Site 1	50.64	-120.51
NGNAB878-13	BIOUG07190-E02	BOLD:ACI2824	KR898333	Animalia;Arthropoda;Insecta;Hymenoptera;Ichneumonidae;Cryptinae	Cryptinae	2013-06-20/27	10 km W Kamloops|New Afton Mine|Wetland Remediated Area (treatment) - Site 1	50.64	-120.51
NGNAB879-13	BIOUG07190-E03	BOLD:ACI3485	KR877423	Animalia;Arthropoda;Insecta;Hymenoptera;Platygastridae;Scelioninae	Scelioninae	2013-06-20/27	10 km W Kamloops|New Afton Mine|Wetland Remediated Area (treatment) - Site 1	50.64	-120.51
NGNAB880-13	BIOUG07190-E04	BOLD:AAG1260	KR882342	Animalia;Arthropoda;Insecta;Hymenoptera;Braconidae;Alysiinae	Alysiinae	2013-06-20/27	10 km W Kamloops|New Afton Mine|Wetland Remediated Area (treatment) - Site 1	50.64	-120.51
NGNAB881-13	BIOUG07190-E05	BOLD:AAU9455	KR882406	Animalia;Arthropoda;Insecta;Hymenoptera;Dryinidae	Dryinidae	2013-06-20/27	10 km W Kamloops|New Afton Mine|Wetland Remediated Area (treatment) - Site 1	50.64	-120.51
NGNAB882-13	BIOUG07190-E06	BOLD:ACI2688	KR881284	Animalia;Arthropoda;Insecta;Hymenoptera;Figitidae;Eucoilinae	Eucoilinae	2013-06-20/27	10 km W Kamloops|New Afton Mine|Wetland Remediated Area (treatment) - Site 1	50.64	-120.51
NGNAB884-13	BIOUG07190-E08	BOLD:AAJ1224	KR885206	Animalia;Arthropoda;Insecta;Hymenoptera;Braconidae;Aphidiinae;Diaeretiella	Diaeretiella	2013-06-20/27	10 km W Kamloops|New Afton Mine|Wetland Remediated Area (treatment) - Site 1	50.64	-120.51
NGNAB885-13	BIOUG07190-E09	BOLD:ACI2826	KR899015	Animalia;Arthropoda;Insecta;Hymenoptera;Platygastridae;Scelioninae;Telenomus	Telenomus	2013-06-20/27	10 km W Kamloops|New Afton Mine|Wetland Remediated Area (treatment) - Site 1	50.64	-120.51
NGNAB886-13	BIOUG07190-E10	BOLD:AAU9891	KR901213	Animalia;Arthropoda;Insecta;Hymenoptera;Figitidae;Charipinae;Phaenoglyphis	Phaenoglyphis kenaii	2013-06-20/27	10 km W Kamloops|New Afton Mine|Wetland Remediated Area (treatment) - Site 1	50.64	-120.51
NGNAB888-13	BIOUG07190-E12	BOLD:AAU8215	MG439610	Animalia;Arthropoda;Insecta;Hymenoptera;Dryinidae	Dryinidae	2013-06-20/27	10 km W Kamloops|New Afton Mine|Wetland Remediated Area (treatment) - Site 1	50.64	-120.51
NGNAB889-13	BIOUG07190-F01	BOLD:AAU4881	KR896668	Animalia;Arthropoda;Insecta;Hymenoptera;Platygastridae;Scelioninae;Telenomus	Telenomus	2013-06-20/27	10 km W Kamloops|New Afton Mine|Wetland Remediated Area (treatment) - Site 1	50.64	-120.51
NGNAB890-13	BIOUG07190-F02	BOLD:AAP8048	KR896641	Animalia;Arthropoda;Insecta;Hymenoptera;Braconidae;Alysiinae;Dacnusa	Dacnusa	2013-06-20/27	10 km W Kamloops|New Afton Mine|Wetland Remediated Area (treatment) - Site 1	50.64	-120.51
NGNAB892-13	BIOUG07190-F04	BOLD:ACI3552	KR926506	Animalia;Arthropoda;Insecta;Hymenoptera;Ichneumonidae;Campopleginae	Campopleginae	2013-06-20/27	10 km W Kamloops|New Afton Mine|Wetland Remediated Area (treatment) - Site 1	50.64	-120.51
NGNAB893-13	BIOUG07190-F05	BOLD:ACA8386	KR880540	Animalia;Arthropoda;Insecta;Hymenoptera;Platygastridae	Platygastridae	2013-06-20/27	10 km W Kamloops|New Afton Mine|Wetland Remediated Area (treatment) - Site 1	50.64	-120.51
NGNAB895-13	BIOUG07190-F07	BOLD:ACI2824	KR929277	Animalia;Arthropoda;Insecta;Hymenoptera;Ichneumonidae;Cryptinae	Cryptinae	2013-06-20/27	10 km W Kamloops|New Afton Mine|Wetland Remediated Area (treatment) - Site 1	50.64	-120.51
NGNAB896-13	BIOUG07190-F08	BOLD:ACT9744	KR894689	Animalia;Arthropoda;Insecta;Hymenoptera;Platygastridae;Scelioninae;Trissolcus	Trissolcus semistriatus	2013-06-20/27	10 km W Kamloops|New Afton Mine|Wetland Remediated Area (treatment) - Site 1	50.64	-120.51
NGNAB898-13	BIOUG07190-F10	BOLD:ACC5761	KR892644	Animalia;Arthropoda;Insecta;Hymenoptera;Platygastridae;Scelioninae	Scelioninae	2013-06-20/27	10 km W Kamloops|New Afton Mine|Wetland Remediated Area (treatment) - Site 1	50.64	-120.51
NGNAB899-13	BIOUG07190-F11	BOLD:ACI3553	KR873476	Animalia;Arthropoda;Insecta;Hymenoptera;Platygastridae	Platygastridae	2013-06-20/27	10 km W Kamloops|New Afton Mine|Wetland Remediated Area (treatment) - Site 1	50.64	-120.51
NGNAB900-13	BIOUG07190-F12	BOLD:ACC5761	KR882195	Animalia;Arthropoda;Insecta;Hymenoptera;Platygastridae;Scelioninae	Scelioninae	2013-06-20/27	10 km W Kamloops|New Afton Mine|Wetland Remediated Area (treatment) - Site 1	50.64	-120.51
NGNAB901-13	BIOUG07190-G01	BOLD:ACI3551	KR877827	Animalia;Arthropoda;Insecta;Hymenoptera;Megaspilidae	Megaspilidae	2013-06-20/27	10 km W Kamloops|New Afton Mine|Wetland Remediated Area (treatment) - Site 1	50.64	-120.51
NGNAB902-13	BIOUG07190-G02	BOLD:ABY2789	KR891497	Animalia;Arthropoda;Insecta;Hymenoptera;Mymaridae;Anagrus	Anagrus	2013-06-20/27	10 km W Kamloops|New Afton Mine|Wetland Remediated Area (treatment) - Site 1	50.64	-120.51
NGNAB903-13	BIOUG07190-G03	BOLD:ACF4030	KR897768	Animalia;Arthropoda;Insecta;Hymenoptera;Braconidae;Aphidiinae	Aphidiinae	2013-06-20/27	10 km W Kamloops|New Afton Mine|Wetland Remediated Area (treatment) - Site 1	50.64	-120.51
NGNAB904-13	BIOUG07190-G04	BOLD:AAU8370	KR901067	Animalia;Arthropoda;Insecta;Hymenoptera;Ichneumonidae;Ichneumoninae;Epitomus	Epitomus alpicola	2013-06-20/27	10 km W Kamloops|New Afton Mine|Wetland Remediated Area (treatment) - Site 1	50.64	-120.51
NGNAB905-13	BIOUG07190-G05	BOLD:ACI3149	KR896726	Animalia;Arthropoda;Insecta;Hymenoptera;Ichneumonidae;Tersilochinae	Tersilochinae	2013-06-20/27	10 km W Kamloops|New Afton Mine|Wetland Remediated Area (treatment) - Site 1	50.64	-120.51
NGNAB907-13	BIOUG07190-G07	BOLD:AAJ1224	KR877817	Animalia;Arthropoda;Insecta;Hymenoptera;Braconidae;Aphidiinae;Diaeretiella	Diaeretiella	2013-06-20/27	10 km W Kamloops|New Afton Mine|Wetland Remediated Area (treatment) - Site 1	50.64	-120.51
NGNAB909-13	BIOUG07190-G09	BOLD:ACI3247	KR895645	Animalia;Arthropoda;Insecta;Hymenoptera;Platygastridae	Platygastridae	2013-06-20/27	10 km W Kamloops|New Afton Mine|Wetland Remediated Area (treatment) - Site 1	50.64	-120.51
NGNAB910-13	BIOUG07190-G10	BOLD:ABA6265	KR901910	Animalia;Arthropoda;Insecta;Hymenoptera;Platygastridae;Scelioninae;Telenomus	Telenomus	2013-06-20/27	10 km W Kamloops|New Afton Mine|Wetland Remediated Area (treatment) - Site 1	50.64	-120.51
NGNAB912-13	BIOUG07190-G12	BOLD:ABY2789	MG347530	Animalia;Arthropoda;Insecta;Hymenoptera;Mymaridae;Anagrus	Anagrus	2013-06-20/27	10 km W Kamloops|New Afton Mine|Wetland Remediated Area (treatment) - Site 1	50.64	-120.51
NGNAB914-13	BIOUG07190-H02	BOLD:AAU4879	KR886746	Animalia;Arthropoda;Insecta;Hymenoptera;Platygastridae	Platygastridae	2013-06-20/27	10 km W Kamloops|New Afton Mine|Wetland Remediated Area (treatment) - Site 1	50.64	-120.51
NGNAB915-13	BIOUG07190-H03	BOLD:ABY2789	KR889304	Animalia;Arthropoda;Insecta;Hymenoptera;Mymaridae;Anagrus	Anagrus	2013-06-20/27	10 km W Kamloops|New Afton Mine|Wetland Remediated Area (treatment) - Site 1	50.64	-120.51
NGNAB916-13	BIOUG07190-H04	BOLD:AAZ4476	KR884818	Animalia;Arthropoda;Insecta;Hymenoptera;Platygastridae;Scelioninae;Telenomus	Telenomus	2013-06-20/27	10 km W Kamloops|New Afton Mine|Wetland Remediated Area (treatment) - Site 1	50.64	-120.51
NGNAB917-13	BIOUG07190-H05	BOLD:ACI3567	KR892039	Animalia;Arthropoda;Insecta;Hymenoptera;Platygastridae;Scelioninae	Scelioninae	2013-06-20/27	10 km W Kamloops|New Afton Mine|Wetland Remediated Area (treatment) - Site 1	50.64	-120.51
NGNAB918-13	BIOUG07190-H06	BOLD:ACI2682	KR881307	Animalia;Arthropoda;Insecta;Hymenoptera;Braconidae;Opiinae	Opiinae	2013-06-20/27	10 km W Kamloops|New Afton Mine|Wetland Remediated Area (treatment) - Site 1	50.64	-120.51
NGNAB920-13	BIOUG07190-H08	BOLD:AAZ4474	KR886925	Animalia;Arthropoda;Insecta;Hymenoptera;Platygastridae;Scelioninae;Telenomus	Telenomus	2013-06-20/27	10 km W Kamloops|New Afton Mine|Wetland Remediated Area (treatment) - Site 1	50.64	-120.51
NGNAB921-13	BIOUG07190-H09	BOLD:ACI4986	KR925957	Animalia;Arthropoda;Insecta;Hymenoptera;Mymaridae;Polynema	Polynema	2013-06-20/27	10 km W Kamloops|New Afton Mine|Wetland Remediated Area (treatment) - Site 1	50.64	-120.51
NGNAB922-13	BIOUG07190-H10	BOLD:ABY2789	MG346915	Animalia;Arthropoda;Insecta;Hymenoptera;Mymaridae;Anagrus	Anagrus	2013-06-20/27	10 km W Kamloops|New Afton Mine|Wetland Remediated Area (treatment) - Site 1	50.64	-120.51
NGNAB923-13	BIOUG07190-H11	BOLD:ACD3496	KR888985	Animalia;Arthropoda;Insecta;Hymenoptera;Diapriidae	Diapriidae	2013-06-20/27	10 km W Kamloops|New Afton Mine|Wetland Remediated Area (treatment) - Site 1	50.64	-120.51
NGNAB924-13	BIOUG07191-A01	BOLD:AAJ1224	KR874065	Animalia;Arthropoda;Insecta;Hymenoptera;Braconidae;Aphidiinae;Diaeretiella	Diaeretiella	2013-06-20/27	10 km W Kamloops|New Afton Mine|Wetland Remediated Area (treatment) - Site 1	50.64	-120.51
NGNAB925-13	BIOUG07191-A02	BOLD:AAU4879	KR873938	Animalia;Arthropoda;Insecta;Hymenoptera;Platygastridae	Platygastridae	2013-06-20/27	10 km W Kamloops|New Afton Mine|Wetland Remediated Area (treatment) - Site 1	50.64	-120.51
NGNAB926-13	BIOUG07191-A03	BOLD:ACI3567	MG379013	Animalia;Arthropoda;Insecta;Hymenoptera;Platygastridae;Scelioninae	Scelioninae	2013-06-20/27	10 km W Kamloops|New Afton Mine|Wetland Remediated Area (treatment) - Site 1	50.64	-120.51
NGNAB930-13	BIOUG07191-A07	BOLD:ABY2789	MG353502	Animalia;Arthropoda;Insecta;Hymenoptera;Mymaridae;Anagrus	Anagrus	2013-06-20/27	10 km W Kamloops|New Afton Mine|Wetland Remediated Area (treatment) - Site 1	50.64	-120.51
NGNAB931-13	BIOUG07191-A08	BOLD:AAZ4474	KR892369	Animalia;Arthropoda;Insecta;Hymenoptera;Platygastridae;Scelioninae;Telenomus	Telenomus	2013-06-20/27	10 km W Kamloops|New Afton Mine|Wetland Remediated Area (treatment) - Site 1	50.64	-120.51
NGNAB932-13	BIOUG07191-A09		MG350003	Animalia;Arthropoda;Insecta;Hymenoptera;Mymaridae;Gonatocerus	Gonatocerus	2013-06-20/27	10 km W Kamloops|New Afton Mine|Wetland Remediated Area (treatment) - Site 1	50.64	-120.51
NGNAB933-13	BIOUG07191-A10	BOLD:AAJ1224	KR890100	Animalia;Arthropoda;Insecta;Hymenoptera;Braconidae;Aphidiinae;Diaeretiella	Diaeretiella	2013-06-20/27	10 km W Kamloops|New Afton Mine|Wetland Remediated Area (treatment) - Site 1	50.64	-120.51
NGNAB934-13	BIOUG07191-A11		MG347964	Animalia;Arthropoda;Insecta;Hymenoptera;Mymaridae;Anagrus	Anagrus	2013-06-20/27	10 km W Kamloops|New Afton Mine|Wetland Remediated Area (treatment) - Site 1	50.64	-120.51
NGNAB935-13	BIOUG07191-A12	BOLD:ACI3056	KR887978	Animalia;Arthropoda;Insecta;Hymenoptera;Braconidae;Aphidiinae;Trioxys	Trioxys	2013-06-20/27	10 km W Kamloops|New Afton Mine|Wetland Remediated Area (treatment) - Site 1	50.64	-120.51
NGNAB937-13	BIOUG07191-B02	BOLD:ABY2789	MG350341	Animalia;Arthropoda;Insecta;Hymenoptera;Mymaridae;Anagrus	Anagrus	2013-06-20/27	10 km W Kamloops|New Afton Mine|Wetland Remediated Area (treatment) - Site 1	50.64	-120.51
NGNAB938-13	BIOUG07191-B03	BOLD:ABY2789	MG356123	Animalia;Arthropoda;Insecta;Hymenoptera;Mymaridae;Anagrus	Anagrus	2013-06-20/27	10 km W Kamloops|New Afton Mine|Wetland Remediated Area (treatment) - Site 1	50.64	-120.51
NGNAB939-13	BIOUG07191-B04	BOLD:ABY2789	MG350149	Animalia;Arthropoda;Insecta;Hymenoptera;Mymaridae;Anagrus	Anagrus	2013-06-20/27	10 km W Kamloops|New Afton Mine|Wetland Remediated Area (treatment) - Site 1	50.64	-120.51
NGNAB940-13	BIOUG07191-B05	BOLD:ACI2678	MG343963	Animalia;Arthropoda;Insecta;Hymenoptera;Figitidae;Charipinae	Charipinae	2013-06-20/27	10 km W Kamloops|New Afton Mine|Wetland Remediated Area (treatment) - Site 1	50.64	-120.51
NGNAB941-13	BIOUG07191-B06	BOLD:AAU9455	KR894263	Animalia;Arthropoda;Insecta;Hymenoptera;Dryinidae	Dryinidae	2013-06-20/27	10 km W Kamloops|New Afton Mine|Wetland Remediated Area (treatment) - Site 1	50.64	-120.51
NGNAB943-13	BIOUG07191-B08	BOLD:ACC4204	KR901726	Animalia;Arthropoda;Insecta;Hymenoptera;Platygastridae	Platygastridae	2013-06-20/27	10 km W Kamloops|New Afton Mine|Wetland Remediated Area (treatment) - Site 1	50.64	-120.51
NGNAB944-13	BIOUG07191-B09	BOLD:AAJ1224	KR882507	Animalia;Arthropoda;Insecta;Hymenoptera;Braconidae;Aphidiinae;Diaeretiella	Diaeretiella	2013-06-20/27	10 km W Kamloops|New Afton Mine|Wetland Remediated Area (treatment) - Site 1	50.64	-120.51
NGNAB945-13	BIOUG07191-B10	BOLD:ACI3247	KR897232	Animalia;Arthropoda;Insecta;Hymenoptera;Platygastridae	Platygastridae	2013-06-20/27	10 km W Kamloops|New Afton Mine|Wetland Remediated Area (treatment) - Site 1	50.64	-120.51
NGNAB946-13	BIOUG07191-B11	BOLD:ABY2789	MG348139	Animalia;Arthropoda;Insecta;Hymenoptera;Mymaridae;Anagrus	Anagrus	2013-06-20/27	10 km W Kamloops|New Afton Mine|Wetland Remediated Area (treatment) - Site 1	50.64	-120.51
NGNAB947-13	BIOUG07191-B12	BOLD:ABY2789	MG354036	Animalia;Arthropoda;Insecta;Hymenoptera;Mymaridae;Anagrus	Anagrus	2013-06-20/27	10 km W Kamloops|New Afton Mine|Wetland Remediated Area (treatment) - Site 1	50.64	-120.51
NGNAB948-13	BIOUG07191-C01	BOLD:AAJ1224	KR879277	Animalia;Arthropoda;Insecta;Hymenoptera;Braconidae;Aphidiinae;Diaeretiella	Diaeretiella	2013-06-20/27	10 km W Kamloops|New Afton Mine|Wetland Remediated Area (treatment) - Site 1	50.64	-120.51
NGNAB949-13	BIOUG07191-C02	BOLD:ACI3177	KR886845	Animalia;Arthropoda;Insecta;Hymenoptera;Figitidae;Charipinae	Charipinae	2013-06-20/27	10 km W Kamloops|New Afton Mine|Wetland Remediated Area (treatment) - Site 1	50.64	-120.51
NGNAB950-13	BIOUG07191-C03	BOLD:AAN7666	KR897129	Animalia;Arthropoda;Insecta;Hymenoptera;Platygastridae;Scelioninae;Telenomus	Telenomus	2013-06-20/27	10 km W Kamloops|New Afton Mine|Wetland Remediated Area (treatment) - Site 1	50.64	-120.51
NGNAB951-13	BIOUG07191-C04	BOLD:AAN7709	KR880207	Animalia;Arthropoda;Insecta;Hymenoptera;Pteromalidae	Pteromalidae	2013-06-20/27	10 km W Kamloops|New Afton Mine|Wetland Remediated Area (treatment) - Site 1	50.64	-120.51
NGNAB952-13	BIOUG07191-C05	BOLD:ACA9270	KR887434	Animalia;Arthropoda;Insecta;Hymenoptera;Platygastridae	Platygastridae	2013-06-20/27	10 km W Kamloops|New Afton Mine|Wetland Remediated Area (treatment) - Site 1	50.64	-120.51
NGNAB953-13	BIOUG07191-C06		MG352170	Animalia;Arthropoda;Insecta;Hymenoptera;Mymaridae;Gonatocerus	Gonatocerus	2013-06-20/27	10 km W Kamloops|New Afton Mine|Wetland Remediated Area (treatment) - Site 1	50.64	-120.51
NGNAB954-13	BIOUG07191-C07	BOLD:ACI3177	KR882290	Animalia;Arthropoda;Insecta;Hymenoptera;Figitidae;Charipinae	Charipinae	2013-06-20/27	10 km W Kamloops|New Afton Mine|Wetland Remediated Area (treatment) - Site 1	50.64	-120.51
NGNAB955-13	BIOUG07191-C08		MG383082	Animalia;Arthropoda;Insecta;Hymenoptera;Pteromalidae	Pteromalidae	2013-06-20/27	10 km W Kamloops|New Afton Mine|Wetland Remediated Area (treatment) - Site 1	50.64	-120.51
NGNAB956-13	BIOUG07191-C09	BOLD:ABY2789	MG347547	Animalia;Arthropoda;Insecta;Hymenoptera;Mymaridae;Anagrus	Anagrus	2013-06-20/27	10 km W Kamloops|New Afton Mine|Wetland Remediated Area (treatment) - Site 1	50.64	-120.51
NGNAB959-13	BIOUG07191-C12		MG383059	Animalia;Arthropoda;Insecta;Hymenoptera;Trichogrammatidae	Trichogrammatidae	2013-06-20/27	10 km W Kamloops|New Afton Mine|Wetland Remediated Area (treatment) - Site 1	50.64	-120.51
NGNAB960-13	BIOUG07191-D01	BOLD:ACI3056	KR895478	Animalia;Arthropoda;Insecta;Hymenoptera;Braconidae;Aphidiinae;Trioxys	Trioxys	2013-06-20/27	10 km W Kamloops|New Afton Mine|Wetland Remediated Area (treatment) - Site 1	50.64	-120.51
NGNAB961-13	BIOUG07191-D02		MG382742	Animalia;Arthropoda;Insecta;Hymenoptera;Pteromalidae	Pteromalidae	2013-06-20/27	10 km W Kamloops|New Afton Mine|Wetland Remediated Area (treatment) - Site 1	50.64	-120.51
NGNAB962-13	BIOUG07191-D03	BOLD:ABY2789	MG351101	Animalia;Arthropoda;Insecta;Hymenoptera;Mymaridae;Anagrus	Anagrus	2013-06-20/27	10 km W Kamloops|New Afton Mine|Wetland Remediated Area (treatment) - Site 1	50.64	-120.51
NGNAB965-13	BIOUG07191-D06	BOLD:ABY2789	MG351062	Animalia;Arthropoda;Insecta;Hymenoptera;Mymaridae;Anagrus	Anagrus	2013-06-20/27	10 km W Kamloops|New Afton Mine|Wetland Remediated Area (treatment) - Site 1	50.64	-120.51
NGNAB966-13	BIOUG07191-D07	BOLD:ACI3229	KR894140	Animalia;Arthropoda;Insecta;Hymenoptera;Mymaridae;Erythmelus	Erythmelus	2013-06-20/27	10 km W Kamloops|New Afton Mine|Wetland Remediated Area (treatment) - Site 1	50.64	-120.51
NGNAB967-13	BIOUG07191-D08	BOLD:ACX5405	KR895732	Animalia;Arthropoda;Insecta;Hymenoptera;Platygastridae;Scelioninae;Telenomus	Telenomus	2013-06-20/27	10 km W Kamloops|New Afton Mine|Wetland Remediated Area (treatment) - Site 1	50.64	-120.51
NGNAB968-13	BIOUG07191-D09	BOLD:AAG1488	KR875799	Animalia;Arthropoda;Insecta;Hymenoptera;Mymaridae;Lymaenon	Lymaenon	2013-06-20/27	10 km W Kamloops|New Afton Mine|Wetland Remediated Area (treatment) - Site 1	50.64	-120.51
NGNAB969-13	BIOUG07191-D10	BOLD:ACI2678	KR886244	Animalia;Arthropoda;Insecta;Hymenoptera;Figitidae;Charipinae	Charipinae	2013-06-20/27	10 km W Kamloops|New Afton Mine|Wetland Remediated Area (treatment) - Site 1	50.64	-120.51
NGNAB970-13	BIOUG07191-D11	BOLD:ACI3230	KR891814	Animalia;Arthropoda;Insecta;Hymenoptera;Braconidae;Aphidiinae;Trioxys	Trioxys	2013-06-20/27	10 km W Kamloops|New Afton Mine|Wetland Remediated Area (treatment) - Site 1	50.64	-120.51
NGNAB971-13	BIOUG07191-D12	BOLD:AAJ1224	KR876386	Animalia;Arthropoda;Insecta;Hymenoptera;Braconidae;Aphidiinae;Diaeretiella	Diaeretiella	2013-06-20/27	10 km W Kamloops|New Afton Mine|Wetland Remediated Area (treatment) - Site 1	50.64	-120.51
NGNAB972-13	BIOUG07191-E01		MG337685	Animalia;Arthropoda;Insecta;Hymenoptera;Eulophidae	Eulophidae	2013-06-20/27	10 km W Kamloops|New Afton Mine|Wetland Remediated Area (treatment) - Site 1	50.64	-120.51
NGNAB974-13	BIOUG07191-E03	BOLD:AAJ1224	KR889293	Animalia;Arthropoda;Insecta;Hymenoptera;Braconidae;Aphidiinae;Diaeretiella	Diaeretiella	2013-06-20/27	10 km W Kamloops|New Afton Mine|Wetland Remediated Area (treatment) - Site 1	50.64	-120.51
NGNAB975-13	BIOUG07191-E04	BOLD:ACB1470	KR892427	Animalia;Arthropoda;Insecta;Hymenoptera;Encyrtidae	Encyrtidae	2013-06-20/27	10 km W Kamloops|New Afton Mine|Wetland Remediated Area (treatment) - Site 1	50.64	-120.51
NGNAB976-13	BIOUG07191-E05	BOLD:ACI3150	KR881546	Animalia;Arthropoda;Insecta;Hymenoptera;Platygastridae	Platygastridae	2013-06-20/27	10 km W Kamloops|New Afton Mine|Wetland Remediated Area (treatment) - Site 1	50.64	-120.51
NGNAB977-13	BIOUG07191-E06		MG441914	Animalia;Arthropoda;Insecta;Hymenoptera;Encyrtidae	Encyrtidae	2013-06-20/27	10 km W Kamloops|New Afton Mine|Wetland Remediated Area (treatment) - Site 1	50.64	-120.51
NGNAB978-13	BIOUG07191-E07	BOLD:ADJ2478	KR879150	Animalia;Arthropoda;Insecta;Hymenoptera;Eulophidae	Eulophidae	2013-06-20/27	10 km W Kamloops|New Afton Mine|Wetland Remediated Area (treatment) - Site 1	50.64	-120.51
NGNAB979-13	BIOUG07191-E08	BOLD:ACR5074	KR873829	Animalia;Arthropoda;Insecta;Hymenoptera;Diapriidae	Diapriidae	2013-06-20/27	10 km W Kamloops|New Afton Mine|Wetland Remediated Area (treatment) - Site 1	50.64	-120.51
NGNAB980-13	BIOUG07191-E09	BOLD:ACL3057	KR901055	Animalia;Arthropoda;Insecta;Hymenoptera;Trichogrammatidae	Trichogrammatidae	2013-06-20/27	10 km W Kamloops|New Afton Mine|Wetland Remediated Area (treatment) - Site 1	50.64	-120.51
NGNAB983-13	BIOUG07191-E12	BOLD:AAZ4476	KR881514	Animalia;Arthropoda;Insecta;Hymenoptera;Platygastridae;Scelioninae;Telenomus	Telenomus	2013-06-20/27	10 km W Kamloops|New Afton Mine|Wetland Remediated Area (treatment) - Site 1	50.64	-120.51
NGNAB984-13	BIOUG07191-F01		MG349515	Animalia;Arthropoda;Insecta;Hymenoptera;Mymaridae;Anagrus	Anagrus	2013-06-20/27	10 km W Kamloops|New Afton Mine|Wetland Remediated Area (treatment) - Site 1	50.64	-120.51
NGNAB985-13	BIOUG07191-F02	BOLD:ACI3642	KR899607	Animalia;Arthropoda;Insecta;Hymenoptera;Pteromalidae	Pteromalidae	2013-06-20/27	10 km W Kamloops|New Afton Mine|Wetland Remediated Area (treatment) - Site 1	50.64	-120.51
NGNAB987-13	BIOUG07191-F04		MG347939	Animalia;Arthropoda;Insecta;Hymenoptera;Mymaridae;Anagrus	Anagrus	2013-06-20/27	10 km W Kamloops|New Afton Mine|Wetland Remediated Area (treatment) - Site 1	50.64	-120.51
NGNAB988-13	BIOUG07191-F05		KR884823	Animalia;Arthropoda;Insecta;Hymenoptera;Braconidae;Aphidiinae;Diaeretiella	Diaeretiella	2013-06-20/27	10 km W Kamloops|New Afton Mine|Wetland Remediated Area (treatment) - Site 1	50.64	-120.51
NGNAB990-13	BIOUG07191-F07	BOLD:ACI3247	KR878086	Animalia;Arthropoda;Insecta;Hymenoptera;Platygastridae	Platygastridae	2013-06-20/27	10 km W Kamloops|New Afton Mine|Wetland Remediated Area (treatment) - Site 1	50.64	-120.51
NGNAB991-13	BIOUG07191-F08	BOLD:ACI3247	KR887095	Animalia;Arthropoda;Insecta;Hymenoptera;Platygastridae	Platygastridae	2013-06-20/27	10 km W Kamloops|New Afton Mine|Wetland Remediated Area (treatment) - Site 1	50.64	-120.51
NGNAB992-13	BIOUG07191-F09	BOLD:ACL8202	KR896389	Animalia;Arthropoda;Insecta;Hymenoptera;Encyrtidae	Encyrtidae	2013-06-20/27	10 km W Kamloops|New Afton Mine|Wetland Remediated Area (treatment) - Site 1	50.64	-120.51
NGNAB994-13	BIOUG07191-F11	BOLD:ACI3177	KR873494	Animalia;Arthropoda;Insecta;Hymenoptera;Figitidae;Charipinae	Charipinae	2013-06-20/27	10 km W Kamloops|New Afton Mine|Wetland Remediated Area (treatment) - Site 1	50.64	-120.51
NGNAB995-13	BIOUG07191-F12		MG352383	Animalia;Arthropoda;Insecta;Hymenoptera;Mymaridae;Gonatocerus	Gonatocerus	2013-06-20/27	10 km W Kamloops|New Afton Mine|Wetland Remediated Area (treatment) - Site 1	50.64	-120.51
NGNAB999-13	BIOUG07191-G04	BOLD:ACI3170	KR577009	Animalia;Arthropoda;Insecta;Hemiptera;Cicadellidae	Cicadellidae	2013-06-20/27	10 km W Kamloops|New Afton Mine|Wetland Remediated Area (treatment) - Site 1	50.64	-120.51
NGNAC001-13	BIOUG07175-D12	BOLD:AAC9523	KR881718	Animalia;Arthropoda;Insecta;Hymenoptera;Formicidae;Formicinae;Camponotus	Camponotus vicinus	2013-07-04/11	10 km W Kamloops|New Afton Mine|Wetland Remediated Area (treatment) - Site 1	50.64	-120.51
NGNAC003-13	BIOUG07175-E02	BOLD:AAC9523	KR877997	Animalia;Arthropoda;Insecta;Hymenoptera;Formicidae;Formicinae;Camponotus	Camponotus vicinus	2013-07-04/11	10 km W Kamloops|New Afton Mine|Wetland Remediated Area (treatment) - Site 1	50.64	-120.51
NGNAC004-13	BIOUG07175-E03	BOLD:ACI3647	KR879736	Animalia;Arthropoda;Insecta;Hymenoptera;Ichneumonidae;Ichneumoninae	Ichneumoninae	2013-07-04/11	10 km W Kamloops|New Afton Mine|Wetland Remediated Area (treatment) - Site 1	50.64	-120.51
NGNAC005-13	BIOUG07175-E04	BOLD:ACI3647	KR881019	Animalia;Arthropoda;Insecta;Hymenoptera;Ichneumonidae;Ichneumoninae	Ichneumoninae	2013-07-04/11	10 km W Kamloops|New Afton Mine|Wetland Remediated Area (treatment) - Site 1	50.64	-120.51
NGNAC007-13	BIOUG07175-E06	BOLD:ADJ2254	KR877625	Animalia;Arthropoda;Insecta;Hymenoptera;Ichneumonidae;Ichneumoninae	Ichneumoninae	2013-07-04/11	10 km W Kamloops|New Afton Mine|Wetland Remediated Area (treatment) - Site 1	50.64	-120.51
NGNAC008-13	BIOUG07175-E07	BOLD:ACI3647	KR902319	Animalia;Arthropoda;Insecta;Hymenoptera;Ichneumonidae;Ichneumoninae	Ichneumoninae	2013-07-04/11	10 km W Kamloops|New Afton Mine|Wetland Remediated Area (treatment) - Site 1	50.64	-120.51
NGNAC009-13	BIOUG07175-E08	BOLD:ACI3647	KR882024	Animalia;Arthropoda;Insecta;Hymenoptera;Ichneumonidae;Ichneumoninae	Ichneumoninae	2013-07-04/11	10 km W Kamloops|New Afton Mine|Wetland Remediated Area (treatment) - Site 1	50.64	-120.51
NGNAC010-13	BIOUG07175-E09	BOLD:AAC9523	KR900287	Animalia;Arthropoda;Insecta;Hymenoptera;Formicidae;Formicinae;Camponotus	Camponotus vicinus	2013-07-04/11	10 km W Kamloops|New Afton Mine|Wetland Remediated Area (treatment) - Site 1	50.64	-120.51
NGNAC011-13	BIOUG07175-E10	BOLD:AAD8688	KR884586	Animalia;Arthropoda;Insecta;Hymenoptera;Formicidae;Formicinae;Formica	Formica	2013-07-04/11	10 km W Kamloops|New Afton Mine|Wetland Remediated Area (treatment) - Site 1	50.64	-120.51
NGNAC012-13	BIOUG07175-E11	BOLD:AAC9523	KR890036	Animalia;Arthropoda;Insecta;Hymenoptera;Formicidae;Formicinae;Camponotus	Camponotus vicinus	2013-07-04/11	10 km W Kamloops|New Afton Mine|Wetland Remediated Area (treatment) - Site 1	50.64	-120.51
NGNAC013-13	BIOUG07175-E12	BOLD:ACI3647	KR874823	Animalia;Arthropoda;Insecta;Hymenoptera;Ichneumonidae;Ichneumoninae	Ichneumoninae	2013-07-04/11	10 km W Kamloops|New Afton Mine|Wetland Remediated Area (treatment) - Site 1	50.64	-120.51
NGNAC015-13	BIOUG07175-F02	BOLD:ACI3647	KR881414	Animalia;Arthropoda;Insecta;Hymenoptera;Ichneumonidae;Ichneumoninae	Ichneumoninae	2013-07-04/11	10 km W Kamloops|New Afton Mine|Wetland Remediated Area (treatment) - Site 1	50.64	-120.51
NGNAC016-13	BIOUG07175-F03	BOLD:AAW9307	KR935073	Animalia;Arthropoda;Insecta;Hymenoptera;Ichneumonidae;Ctenopelmatinae	Ctenopelmatinae	2013-07-04/11	10 km W Kamloops|New Afton Mine|Wetland Remediated Area (treatment) - Site 1	50.64	-120.51
NGNAC017-13	BIOUG07175-F04	BOLD:ACI3647	KR880679	Animalia;Arthropoda;Insecta;Hymenoptera;Ichneumonidae;Ichneumoninae	Ichneumoninae	2013-07-04/11	10 km W Kamloops|New Afton Mine|Wetland Remediated Area (treatment) - Site 1	50.64	-120.51
NGNAC018-13	BIOUG07175-F05	BOLD:ACI3647	KR899734	Animalia;Arthropoda;Insecta;Hymenoptera;Ichneumonidae;Ichneumoninae	Ichneumoninae	2013-07-04/11	10 km W Kamloops|New Afton Mine|Wetland Remediated Area (treatment) - Site 1	50.64	-120.51
NGNAC019-13	BIOUG07175-F06	BOLD:ACI3647	KR886305	Animalia;Arthropoda;Insecta;Hymenoptera;Ichneumonidae;Ichneumoninae	Ichneumoninae	2013-07-04/11	10 km W Kamloops|New Afton Mine|Wetland Remediated Area (treatment) - Site 1	50.64	-120.51
NGNAC020-13	BIOUG07175-F07	BOLD:ACI3647	KR875106	Animalia;Arthropoda;Insecta;Hymenoptera;Ichneumonidae;Ichneumoninae	Ichneumoninae	2013-07-04/11	10 km W Kamloops|New Afton Mine|Wetland Remediated Area (treatment) - Site 1	50.64	-120.51
NGNAC021-13	BIOUG07175-F08	BOLD:AAD8688	KR890213	Animalia;Arthropoda;Insecta;Hymenoptera;Formicidae;Formicinae;Formica	Formica	2013-07-04/11	10 km W Kamloops|New Afton Mine|Wetland Remediated Area (treatment) - Site 1	50.64	-120.51
NGNAC024-13	BIOUG07175-F11	BOLD:ACI3647	KR900575	Animalia;Arthropoda;Insecta;Hymenoptera;Ichneumonidae;Ichneumoninae	Ichneumoninae	2013-07-04/11	10 km W Kamloops|New Afton Mine|Wetland Remediated Area (treatment) - Site 1	50.64	-120.51
NGNAC025-13	BIOUG07175-F12	BOLD:AAD8688	KR895825	Animalia;Arthropoda;Insecta;Hymenoptera;Formicidae;Formicinae;Formica	Formica	2013-07-04/11	10 km W Kamloops|New Afton Mine|Wetland Remediated Area (treatment) - Site 1	50.64	-120.51
NGNAC026-13	BIOUG07175-G01	BOLD:AAF6788	KR888596	Animalia;Arthropoda;Insecta;Hymenoptera;Formicidae;Formicinae;Formica	Formica neogagates	2013-07-04/11	10 km W Kamloops|New Afton Mine|Wetland Remediated Area (treatment) - Site 1	50.64	-120.51
NGNAC028-13	BIOUG07175-G03	BOLD:ACI3647	KR888738	Animalia;Arthropoda;Insecta;Hymenoptera;Ichneumonidae;Ichneumoninae	Ichneumoninae	2013-07-04/11	10 km W Kamloops|New Afton Mine|Wetland Remediated Area (treatment) - Site 1	50.64	-120.51
NGNAC029-13	BIOUG07175-G04	BOLD:AAD0079	KR879034	Animalia;Arthropoda;Insecta;Hymenoptera;Ichneumonidae;Pimplinae;Scambus	Scambus brevicornis	2013-07-04/11	10 km W Kamloops|New Afton Mine|Wetland Remediated Area (treatment) - Site 1	50.64	-120.51
NGNAC030-13	BIOUG07175-G05	BOLD:AAD8688	KR876813	Animalia;Arthropoda;Insecta;Hymenoptera;Formicidae;Formicinae;Formica	Formica	2013-07-04/11	10 km W Kamloops|New Afton Mine|Wetland Remediated Area (treatment) - Site 1	50.64	-120.51
NGNAC031-13	BIOUG07175-G06	BOLD:AAD8688	KR885298	Animalia;Arthropoda;Insecta;Hymenoptera;Formicidae;Formicinae;Formica	Formica	2013-07-04/11	10 km W Kamloops|New Afton Mine|Wetland Remediated Area (treatment) - Site 1	50.64	-120.51
NGNAC032-13	BIOUG07175-G07	BOLD:ACI3647	KR901049	Animalia;Arthropoda;Insecta;Hymenoptera;Ichneumonidae;Ichneumoninae	Ichneumoninae	2013-07-04/11	10 km W Kamloops|New Afton Mine|Wetland Remediated Area (treatment) - Site 1	50.64	-120.51
NGNAC033-13	BIOUG07175-G08	BOLD:AAU8220	KR893971	Animalia;Arthropoda;Insecta;Hymenoptera;Ichneumonidae;Ichneumoninae	Ichneumoninae	2013-07-04/11	10 km W Kamloops|New Afton Mine|Wetland Remediated Area (treatment) - Site 1	50.64	-120.51
NGNAC034-13	BIOUG07175-G09	BOLD:AAD4157	KR898560	Animalia;Arthropoda;Insecta;Hymenoptera;Halictidae;Halictinae;Halictini;Lasioglossum	Lasioglossum	2013-07-04/11	10 km W Kamloops|New Afton Mine|Wetland Remediated Area (treatment) - Site 1	50.64	-120.51
NGNAC035-13	BIOUG07175-G10	BOLD:ACI3647	KR890235	Animalia;Arthropoda;Insecta;Hymenoptera;Ichneumonidae;Ichneumoninae	Ichneumoninae	2013-07-04/11	10 km W Kamloops|New Afton Mine|Wetland Remediated Area (treatment) - Site 1	50.64	-120.51
NGNAC036-13	BIOUG07175-G11	BOLD:AAQ2993	KR892961	Animalia;Arthropoda;Insecta;Hymenoptera;Braconidae;Cheloninae;Chelonus	Chelonus	2013-07-04/11	10 km W Kamloops|New Afton Mine|Wetland Remediated Area (treatment) - Site 1	50.64	-120.51
NGNAC038-13	BIOUG07175-H01	BOLD:AAD8688	KR886022	Animalia;Arthropoda;Insecta;Hymenoptera;Formicidae;Formicinae;Formica	Formica	2013-07-04/11	10 km W Kamloops|New Afton Mine|Wetland Remediated Area (treatment) - Site 1	50.64	-120.51
NGNAC039-13	BIOUG07175-H02	BOLD:ACI3647	KR886430	Animalia;Arthropoda;Insecta;Hymenoptera;Ichneumonidae;Ichneumoninae	Ichneumoninae	2013-07-04/11	10 km W Kamloops|New Afton Mine|Wetland Remediated Area (treatment) - Site 1	50.64	-120.51
NGNAC040-13	BIOUG07175-H03	BOLD:ACD3153	KR874058	Animalia;Arthropoda;Insecta;Hymenoptera;Ichneumonidae;Mesochorinae	Mesochorinae	2013-07-04/11	10 km W Kamloops|New Afton Mine|Wetland Remediated Area (treatment) - Site 1	50.64	-120.51
NGNAC041-13	BIOUG07175-H04	BOLD:AAI4346	MG410505	Animalia;Arthropoda;Arachnida;Opiliones;Phalangiidae;Phalangium	Phalangium opilio	2013-07-04/11	10 km W Kamloops|New Afton Mine|Wetland Remediated Area (treatment) - Site 1	50.64	-120.51
NGNAC042-13	BIOUG07175-H05	BOLD:AAD4157	KR897363	Animalia;Arthropoda;Insecta;Hymenoptera;Halictidae;Halictinae;Halictini;Lasioglossum	Lasioglossum	2013-07-04/11	10 km W Kamloops|New Afton Mine|Wetland Remediated Area (treatment) - Site 1	50.64	-120.51
NGNAC044-13	BIOUG07175-H07	BOLD:AAA6292	KT126317	Animalia;Arthropoda;Insecta;Lepidoptera;Tortricidae;Tortricinae;Cnephasia	Cnephasia	2013-07-04/11	10 km W Kamloops|New Afton Mine|Wetland Remediated Area (treatment) - Site 1	50.64	-120.51
NGNAC045-13	BIOUG07175-H08	BOLD:AAZ4596	KT133446	Animalia;Arthropoda;Insecta;Lepidoptera;Blastobasidae;Blastobasinae;Hypatopa	Hypatopa	2013-07-04/11	10 km W Kamloops|New Afton Mine|Wetland Remediated Area (treatment) - Site 1	50.64	-120.51
NGNAC046-13	BIOUG07175-H09	BOLD:AAB8143	KR582400	Animalia;Arthropoda;Insecta;Hemiptera;Nabidae;Nabinae;Nabis	Nabis	2013-07-04/11	10 km W Kamloops|New Afton Mine|Wetland Remediated Area (treatment) - Site 1	50.64	-120.51
NGNAC047-13	BIOUG07175-H10	BOLD:AAG2451	KR692122	Animalia;Arthropoda;Insecta;Diptera;Anthomyiidae;Anthomyiinae;Delia	Delia	2013-07-04/11	10 km W Kamloops|New Afton Mine|Wetland Remediated Area (treatment) - Site 1	50.64	-120.51
NGNAC048-13	BIOUG07175-H11	BOLD:AAG2451	KR692102	Animalia;Arthropoda;Insecta;Diptera;Anthomyiidae;Anthomyiinae;Delia	Delia	2013-07-04/11	10 km W Kamloops|New Afton Mine|Wetland Remediated Area (treatment) - Site 1	50.64	-120.51
NGNAC049-13	BIOUG07270-G03	BOLD:AAA6878	KT130140	Animalia;Arthropoda;Insecta;Lepidoptera;Nymphalidae;Satyrinae;Cercyonis	Cercyonis oetus	2013-07-04/11	10 km W Kamloops|New Afton Mine|Wetland Remediated Area (treatment) - Site 1	50.64	-120.51
NGNAC050-13	BIOUG07270-G04	BOLD:AAA6878	KT138785	Animalia;Arthropoda;Insecta;Lepidoptera;Nymphalidae;Satyrinae;Cercyonis	Cercyonis oetus	2013-07-04/11	10 km W Kamloops|New Afton Mine|Wetland Remediated Area (treatment) - Site 1	50.64	-120.51
NGNAC051-13	BIOUG07270-G05	BOLD:AAA6878	KT147818	Animalia;Arthropoda;Insecta;Lepidoptera;Nymphalidae;Satyrinae;Cercyonis	Cercyonis oetus	2013-07-04/11	10 km W Kamloops|New Afton Mine|Wetland Remediated Area (treatment) - Site 1	50.64	-120.51
NGNAC052-13	BIOUG07270-G06	BOLD:AAC4680	KT143056	Animalia;Arthropoda;Insecta;Lepidoptera;Nymphalidae;Satyrinae;Cercyonis	Cercyonis sthenele	2013-07-04/11	10 km W Kamloops|New Afton Mine|Wetland Remediated Area (treatment) - Site 1	50.64	-120.51
NGNAC053-13	BIOUG07270-G07	BOLD:AAA6878	KT130447	Animalia;Arthropoda;Insecta;Lepidoptera;Nymphalidae;Satyrinae;Cercyonis	Cercyonis oetus	2013-07-04/11	10 km W Kamloops|New Afton Mine|Wetland Remediated Area (treatment) - Site 1	50.64	-120.51
NGNAC054-13	BIOUG07270-G08	BOLD:AAA6878	KT133305	Animalia;Arthropoda;Insecta;Lepidoptera;Nymphalidae;Satyrinae;Cercyonis	Cercyonis oetus	2013-07-04/11	10 km W Kamloops|New Afton Mine|Wetland Remediated Area (treatment) - Site 1	50.64	-120.51
NGNAC055-13	BIOUG07270-G09	BOLD:AAA6878	KT136752	Animalia;Arthropoda;Insecta;Lepidoptera;Nymphalidae;Satyrinae;Cercyonis	Cercyonis oetus	2013-07-04/11	10 km W Kamloops|New Afton Mine|Wetland Remediated Area (treatment) - Site 1	50.64	-120.51
NGNAC056-13	BIOUG07270-G10	BOLD:AAC4680	KT128186	Animalia;Arthropoda;Insecta;Lepidoptera;Nymphalidae;Satyrinae;Cercyonis	Cercyonis sthenele	2013-07-04/11	10 km W Kamloops|New Afton Mine|Wetland Remediated Area (treatment) - Site 1	50.64	-120.51
NGNAC057-13	BIOUG07270-G11	BOLD:AAA6878	KT131200	Animalia;Arthropoda;Insecta;Lepidoptera;Nymphalidae;Satyrinae;Cercyonis	Cercyonis oetus	2013-07-04/11	10 km W Kamloops|New Afton Mine|Wetland Remediated Area (treatment) - Site 1	50.64	-120.51
NGNAC058-13	BIOUG07270-G12	BOLD:AAA6878	KT127365	Animalia;Arthropoda;Insecta;Lepidoptera;Nymphalidae;Satyrinae;Cercyonis	Cercyonis oetus	2013-07-04/11	10 km W Kamloops|New Afton Mine|Wetland Remediated Area (treatment) - Site 1	50.64	-120.51
NGNAC059-13	BIOUG07270-H01	BOLD:AAA6878	KT132547	Animalia;Arthropoda;Insecta;Lepidoptera;Nymphalidae;Satyrinae;Cercyonis	Cercyonis oetus	2013-07-04/11	10 km W Kamloops|New Afton Mine|Wetland Remediated Area (treatment) - Site 1	50.64	-120.51
NGNAC060-13	BIOUG07270-H02	BOLD:AAA6878	KT133473	Animalia;Arthropoda;Insecta;Lepidoptera;Nymphalidae;Satyrinae;Cercyonis	Cercyonis oetus	2013-07-04/11	10 km W Kamloops|New Afton Mine|Wetland Remediated Area (treatment) - Site 1	50.64	-120.51
NGNAC061-13	BIOUG07270-H03	BOLD:AAA6878	KT126818	Animalia;Arthropoda;Insecta;Lepidoptera;Nymphalidae;Satyrinae;Cercyonis	Cercyonis oetus	2013-07-04/11	10 km W Kamloops|New Afton Mine|Wetland Remediated Area (treatment) - Site 1	50.64	-120.51
NGNAC062-13	BIOUG07270-H04	BOLD:AAA6878	KT143014	Animalia;Arthropoda;Insecta;Lepidoptera;Nymphalidae;Satyrinae;Cercyonis	Cercyonis oetus	2013-07-04/11	10 km W Kamloops|New Afton Mine|Wetland Remediated Area (treatment) - Site 1	50.64	-120.51
NGNAC063-13	BIOUG07270-H05	BOLD:AAA6878	KT135764	Animalia;Arthropoda;Insecta;Lepidoptera;Nymphalidae;Satyrinae;Cercyonis	Cercyonis oetus	2013-07-04/11	10 km W Kamloops|New Afton Mine|Wetland Remediated Area (treatment) - Site 1	50.64	-120.51
NGNAC064-13	BIOUG07270-H06	BOLD:AAA6878	KT142859	Animalia;Arthropoda;Insecta;Lepidoptera;Nymphalidae;Satyrinae;Cercyonis	Cercyonis oetus	2013-07-04/11	10 km W Kamloops|New Afton Mine|Wetland Remediated Area (treatment) - Site 1	50.64	-120.51
NGNAC065-13	BIOUG07270-H07	BOLD:AAA6878	KT130884	Animalia;Arthropoda;Insecta;Lepidoptera;Nymphalidae;Satyrinae;Cercyonis	Cercyonis oetus	2013-07-04/11	10 km W Kamloops|New Afton Mine|Wetland Remediated Area (treatment) - Site 1	50.64	-120.51
NGNAC066-13	BIOUG07270-H08	BOLD:AAA6878	KT142421	Animalia;Arthropoda;Insecta;Lepidoptera;Nymphalidae;Satyrinae;Cercyonis	Cercyonis oetus	2013-07-04/11	10 km W Kamloops|New Afton Mine|Wetland Remediated Area (treatment) - Site 1	50.64	-120.51
NGNAC067-13	BIOUG07270-H09	BOLD:AAA6878	KT136643	Animalia;Arthropoda;Insecta;Lepidoptera;Nymphalidae;Satyrinae;Cercyonis	Cercyonis oetus	2013-07-04/11	10 km W Kamloops|New Afton Mine|Wetland Remediated Area (treatment) - Site 1	50.64	-120.51
NGNAC068-13	BIOUG07270-H10	BOLD:AAA6878	KT137956	Animalia;Arthropoda;Insecta;Lepidoptera;Nymphalidae;Satyrinae;Cercyonis	Cercyonis oetus	2013-07-04/11	10 km W Kamloops|New Afton Mine|Wetland Remediated Area (treatment) - Site 1	50.64	-120.51
NGNAC069-13	BIOUG07270-H11	BOLD:AAA6878	KT143870	Animalia;Arthropoda;Insecta;Lepidoptera;Nymphalidae;Satyrinae;Cercyonis	Cercyonis oetus	2013-07-04/11	10 km W Kamloops|New Afton Mine|Wetland Remediated Area (treatment) - Site 1	50.64	-120.51
NGNAC070-13	BIOUG07281-A01	BOLD:AAD5969	KR694572	Animalia;Arthropoda;Insecta;Diptera;Chironomidae;Tanypodinae;Derotanypus	Derotanypus alaskensis	2013-07-04/11	10 km W Kamloops|New Afton Mine|Wetland Remediated Area (treatment) - Site 1	50.64	-120.51
NGNAC071-13	BIOUG07281-A02	BOLD:ACC9084	KR692152	Animalia;Arthropoda;Insecta;Diptera;Chyromyidae	Chyromyidae	2013-07-04/11	10 km W Kamloops|New Afton Mine|Wetland Remediated Area (treatment) - Site 1	50.64	-120.51
NGNAC073-13	BIOUG07281-A04	BOLD:ACX4819	KR691540	Animalia;Arthropoda;Insecta;Diptera;Ceratopogonidae	Ceratopogonidae	2013-07-04/11	10 km W Kamloops|New Afton Mine|Wetland Remediated Area (treatment) - Site 1	50.64	-120.51
NGNAC074-13	BIOUG07281-A05	BOLD:ACC9084	KR690188	Animalia;Arthropoda;Insecta;Diptera;Chyromyidae	Chyromyidae	2013-07-04/11	10 km W Kamloops|New Afton Mine|Wetland Remediated Area (treatment) - Site 1	50.64	-120.51
NGNAC075-13	BIOUG07281-A06	BOLD:AAG3920	KR689416	Animalia;Arthropoda;Insecta;Diptera;Chironomidae;Tanypodinae;Procladius	Procladius sp. 1ES	2013-07-04/11	10 km W Kamloops|New Afton Mine|Wetland Remediated Area (treatment) - Site 1	50.64	-120.51
NGNAC076-13	BIOUG07281-A07	BOLD:AAO8538	KR677687	Animalia;Arthropoda;Insecta;Diptera;Psychodidae;Psychodinae;Psychoda	Psychoda	2013-07-04/11	10 km W Kamloops|New Afton Mine|Wetland Remediated Area (treatment) - Site 1	50.64	-120.51
NGNAC077-13	BIOUG07281-A08	BOLD:AAG3920	KR688034	Animalia;Arthropoda;Insecta;Diptera;Chironomidae;Tanypodinae;Procladius	Procladius sp. 1ES	2013-07-04/11	10 km W Kamloops|New Afton Mine|Wetland Remediated Area (treatment) - Site 1	50.64	-120.51
NGNAC078-13	BIOUG07281-A09	BOLD:ACI2973	KR694110	Animalia;Arthropoda;Insecta;Diptera;Hybotidae	Hybotidae	2013-07-04/11	10 km W Kamloops|New Afton Mine|Wetland Remediated Area (treatment) - Site 1	50.64	-120.51
NGNAC079-13	BIOUG07281-A10	BOLD:AAP6790	KR691477	Animalia;Arthropoda;Insecta;Diptera;Chloropidae;Oscinellinae;Incertella	Incertella incerta	2013-07-04/11	10 km W Kamloops|New Afton Mine|Wetland Remediated Area (treatment) - Site 1	50.64	-120.51
NGNAC080-13	BIOUG07281-A11		MG145275	Animalia;Arthropoda;Insecta;Diptera;Chironomidae;Tanypodinae;Procladius	Procladius	2013-07-04/11	10 km W Kamloops|New Afton Mine|Wetland Remediated Area (treatment) - Site 1	50.64	-120.51
NGNAC081-13	BIOUG07281-A12	BOLD:AAC3084	KR680283	Animalia;Arthropoda;Insecta;Diptera;Chironomidae;Chironominae;Cryptotendipes	Cryptotendipes darbyi	2013-07-04/11	10 km W Kamloops|New Afton Mine|Wetland Remediated Area (treatment) - Site 1	50.64	-120.51
NGNAC082-13	BIOUG07281-B01	BOLD:AAC3084	KR689266	Animalia;Arthropoda;Insecta;Diptera;Chironomidae;Chironominae;Cryptotendipes	Cryptotendipes darbyi	2013-07-04/11	10 km W Kamloops|New Afton Mine|Wetland Remediated Area (treatment) - Site 1	50.64	-120.51
NGNAC083-13	BIOUG07281-B02	BOLD:ACI2673	KR679384	Animalia;Arthropoda;Insecta;Diptera;Mycetophilidae;Leiinae;Docosia	Docosia	2013-07-04/11	10 km W Kamloops|New Afton Mine|Wetland Remediated Area (treatment) - Site 1	50.64	-120.51
NGNAC084-13	BIOUG07281-B03	BOLD:AAP6904	KR677895	Animalia;Arthropoda;Insecta;Diptera;Chironomidae;Tanypodinae	Tanypodinae	2013-07-04/11	10 km W Kamloops|New Afton Mine|Wetland Remediated Area (treatment) - Site 1	50.64	-120.51
NGNAC085-13	BIOUG07281-B04	BOLD:AAC4197	KR696031	Animalia;Arthropoda;Insecta;Diptera;Chironomidae;Orthocladiinae;Paraphaenocladius	Paraphaenocladius impensus	2013-07-04/11	10 km W Kamloops|New Afton Mine|Wetland Remediated Area (treatment) - Site 1	50.64	-120.51
NGNAC086-13	BIOUG07281-B05	BOLD:ACC6213	KR688382	Animalia;Arthropoda;Insecta;Diptera;Cecidomyiidae	Cecidomyiidae	2013-07-04/11	10 km W Kamloops|New Afton Mine|Wetland Remediated Area (treatment) - Site 1	50.64	-120.51
NGNAC087-13	BIOUG07281-B06	BOLD:AAC3084	KR678956	Animalia;Arthropoda;Insecta;Diptera;Chironomidae;Chironominae;Cryptotendipes	Cryptotendipes darbyi	2013-07-04/11	10 km W Kamloops|New Afton Mine|Wetland Remediated Area (treatment) - Site 1	50.64	-120.51
NGNAC088-13	BIOUG07281-B07	BOLD:AAW3972	KR695562	Animalia;Arthropoda;Insecta;Diptera;Chironomidae;Chironominae;Chironomus	Chironomus athalassicus	2013-07-04/11	10 km W Kamloops|New Afton Mine|Wetland Remediated Area (treatment) - Site 1	50.64	-120.51
NGNAC089-13	BIOUG07281-B08	BOLD:AAC3084	KR689988	Animalia;Arthropoda;Insecta;Diptera;Chironomidae;Chironominae;Cryptotendipes	Cryptotendipes darbyi	2013-07-04/11	10 km W Kamloops|New Afton Mine|Wetland Remediated Area (treatment) - Site 1	50.64	-120.51
NGNAC090-13	BIOUG07281-B09	BOLD:AAP6904	KR695211	Animalia;Arthropoda;Insecta;Diptera;Chironomidae;Tanypodinae	Tanypodinae	2013-07-04/11	10 km W Kamloops|New Afton Mine|Wetland Remediated Area (treatment) - Site 1	50.64	-120.51
NGNAC091-13	BIOUG07281-B10	BOLD:AAC3084	KR689052	Animalia;Arthropoda;Insecta;Diptera;Chironomidae;Chironominae;Cryptotendipes	Cryptotendipes darbyi	2013-07-04/11	10 km W Kamloops|New Afton Mine|Wetland Remediated Area (treatment) - Site 1	50.64	-120.51
NGNAC092-13	BIOUG07281-B11	BOLD:ACG3260	KR693248	Animalia;Arthropoda;Insecta;Diptera;Chloropidae	Chloropidae	2013-07-04/11	10 km W Kamloops|New Afton Mine|Wetland Remediated Area (treatment) - Site 1	50.64	-120.51
NGNAC093-13	BIOUG07281-B12	BOLD:ACB1688	MG140394	Animalia;Arthropoda;Insecta;Diptera;Chironomidae;Orthocladiinae;Parametriocnemus	Parametriocnemus	2013-07-04/11	10 km W Kamloops|New Afton Mine|Wetland Remediated Area (treatment) - Site 1	50.64	-120.51
NGNAC094-13	BIOUG07281-C01	BOLD:ACE7414	MG113989	Animalia;Arthropoda;Insecta;Diptera;Agromyzidae;Phytomyzinae;Liriomyza	Liriomyza fricki	2013-07-04/11	10 km W Kamloops|New Afton Mine|Wetland Remediated Area (treatment) - Site 1	50.64	-120.51
NGNAC095-13	BIOUG07281-C02	BOLD:AAP6481	KR690594	Animalia;Arthropoda;Insecta;Diptera;Muscidae;Coenosiinae;Coenosia	Coenosia	2013-07-04/11	10 km W Kamloops|New Afton Mine|Wetland Remediated Area (treatment) - Site 1	50.64	-120.51
NGNAC096-13	BIOUG07281-C03	BOLD:ACI2673	KR693069	Animalia;Arthropoda;Insecta;Diptera;Mycetophilidae;Leiinae;Docosia	Docosia	2013-07-04/11	10 km W Kamloops|New Afton Mine|Wetland Remediated Area (treatment) - Site 1	50.64	-120.51
NGNAC097-13	BIOUG07281-C04	BOLD:ABA6447	KR694704	Animalia;Arthropoda;Insecta;Diptera;Chironomidae;Orthocladiinae	Orthocladiinae	2013-07-04/11	10 km W Kamloops|New Afton Mine|Wetland Remediated Area (treatment) - Site 1	50.64	-120.51
NGNAC098-13	BIOUG07281-C05	BOLD:AAC3084	KR693491	Animalia;Arthropoda;Insecta;Diptera;Chironomidae;Chironominae;Cryptotendipes	Cryptotendipes darbyi	2013-07-04/11	10 km W Kamloops|New Afton Mine|Wetland Remediated Area (treatment) - Site 1	50.64	-120.51
NGNAC099-13	BIOUG07281-C06	BOLD:AAN5526	KR679852	Animalia;Arthropoda;Insecta;Diptera;Dolichopodidae	Dolichopodidae	2013-07-04/11	10 km W Kamloops|New Afton Mine|Wetland Remediated Area (treatment) - Site 1	50.64	-120.51
NGNAC1000-13	BIOUG07323-G04	BOLD:AAC3084	KR693494	Animalia;Arthropoda;Insecta;Diptera;Chironomidae;Chironominae;Cryptotendipes	Cryptotendipes darbyi	2013-07-04/11	10 km W Kamloops|New Afton Mine|Wetland Remediated Area (treatment) - Site 1	50.64	-120.51
NGNAC1001-13	BIOUG07323-G05	BOLD:ACD9244	KR679814	Animalia;Arthropoda;Insecta;Diptera;Ceratopogonidae;Dasyheleinae;Dasyhelea	Dasyhelea	2013-07-04/11	10 km W Kamloops|New Afton Mine|Wetland Remediated Area (treatment) - Site 1	50.64	-120.51
NGNAC100-13	BIOUG07281-C07	BOLD:AAL9137	KR678917	Animalia;Arthropoda;Insecta;Diptera;Mycetophilidae;Leiinae;Clastobasis	Clastobasis	2013-07-04/11	10 km W Kamloops|New Afton Mine|Wetland Remediated Area (treatment) - Site 1	50.64	-120.51
NGNAC1002-13	BIOUG07323-G06	BOLD:AAP6472	KR679540	Animalia;Arthropoda;Insecta;Diptera;Sciaridae	Sciaridae	2013-07-04/11	10 km W Kamloops|New Afton Mine|Wetland Remediated Area (treatment) - Site 1	50.64	-120.51
NGNAC1003-13	BIOUG07323-G07	BOLD:AAC3084	KR688510	Animalia;Arthropoda;Insecta;Diptera;Chironomidae;Chironominae;Cryptotendipes	Cryptotendipes darbyi	2013-07-04/11	10 km W Kamloops|New Afton Mine|Wetland Remediated Area (treatment) - Site 1	50.64	-120.51
NGNAC1004-13	BIOUG07323-G08	BOLD:ACF9486	KR691070	Animalia;Arthropoda;Insecta;Diptera;Chironomidae;Orthocladiinae	Orthocladiinae	2013-07-04/11	10 km W Kamloops|New Afton Mine|Wetland Remediated Area (treatment) - Site 1	50.64	-120.51
NGNAC1005-13	BIOUG07323-G09	BOLD:ABX3085	KR688208	Animalia;Arthropoda;Insecta;Diptera;Phoridae;Metopininae;Megaselia	Megaselia	2013-07-04/11	10 km W Kamloops|New Afton Mine|Wetland Remediated Area (treatment) - Site 1	50.64	-120.51
NGNAC1006-13	BIOUG07323-G10	BOLD:AAC3084	KR693012	Animalia;Arthropoda;Insecta;Diptera;Chironomidae;Chironominae;Cryptotendipes	Cryptotendipes darbyi	2013-07-04/11	10 km W Kamloops|New Afton Mine|Wetland Remediated Area (treatment) - Site 1	50.64	-120.51
NGNAC1007-13	BIOUG07323-G11	BOLD:ACU6151	KR678499	Animalia;Arthropoda;Insecta;Diptera;Sciaridae;Pseudolycoriella	Pseudolycoriella brunnea	2013-07-04/11	10 km W Kamloops|New Afton Mine|Wetland Remediated Area (treatment) - Site 1	50.64	-120.51
NGNAC1009-13	BIOUG07323-H01	BOLD:ACI2673	KR682015	Animalia;Arthropoda;Insecta;Diptera;Mycetophilidae;Leiinae;Docosia	Docosia	2013-07-04/11	10 km W Kamloops|New Afton Mine|Wetland Remediated Area (treatment) - Site 1	50.64	-120.51
NGNAC1010-13	BIOUG07323-H02	BOLD:ACI2990	KR682554	Animalia;Arthropoda;Insecta;Diptera;Ceratopogonidae	Ceratopogonidae	2013-07-04/11	10 km W Kamloops|New Afton Mine|Wetland Remediated Area (treatment) - Site 1	50.64	-120.51
NGNAC1011-13	BIOUG07323-H03	BOLD:AAC3084	KR686378	Animalia;Arthropoda;Insecta;Diptera;Chironomidae;Chironominae;Cryptotendipes	Cryptotendipes darbyi	2013-07-04/11	10 km W Kamloops|New Afton Mine|Wetland Remediated Area (treatment) - Site 1	50.64	-120.51
NGNAC101-13	BIOUG07281-C08	BOLD:ACI3596	KR693946	Animalia;Arthropoda;Insecta;Diptera;Dolichopodidae	Dolichopodidae	2013-07-04/11	10 km W Kamloops|New Afton Mine|Wetland Remediated Area (treatment) - Site 1	50.64	-120.51
NGNAC1012-13	BIOUG07323-H04	BOLD:AAH3941	KR683858	Animalia;Arthropoda;Insecta;Diptera;Sciaridae;Lycoriella	Lycoriella	2013-07-04/11	10 km W Kamloops|New Afton Mine|Wetland Remediated Area (treatment) - Site 1	50.64	-120.51
NGNAC1013-13	BIOUG07323-H05	BOLD:ACI3094	KR689236	Animalia;Arthropoda;Insecta;Diptera;Ceratopogonidae;Dasyheleinae;Dasyhelea	Dasyhelea	2013-07-04/11	10 km W Kamloops|New Afton Mine|Wetland Remediated Area (treatment) - Site 1	50.64	-120.51
NGNAC1014-13	BIOUG07323-H06	BOLD:AAP6856	KR683422	Animalia;Arthropoda;Insecta;Diptera;Cecidomyiidae	Cecidomyiidae	2013-07-04/11	10 km W Kamloops|New Afton Mine|Wetland Remediated Area (treatment) - Site 1	50.64	-120.51
NGNAC1015-13	BIOUG07323-H07	BOLD:AAW3972	KR686407	Animalia;Arthropoda;Insecta;Diptera;Chironomidae;Chironominae;Chironomus	Chironomus athalassicus	2013-07-04/11	10 km W Kamloops|New Afton Mine|Wetland Remediated Area (treatment) - Site 1	50.64	-120.51
NGNAC1016-13	BIOUG07323-H08	BOLD:AAL7869	KR683504	Animalia;Arthropoda;Insecta;Diptera;Sciaridae;Lycoriella	Lycoriella flavipeda	2013-07-04/11	10 km W Kamloops|New Afton Mine|Wetland Remediated Area (treatment) - Site 1	50.64	-120.51
NGNAC1018-13	BIOUG07323-H10	BOLD:AAH8206	KR683130	Animalia;Arthropoda;Insecta;Diptera;Agromyzidae;Phytomyzinae;Pseudonapomyza	Pseudonapomyza lacteipennis	2013-07-04/11	10 km W Kamloops|New Afton Mine|Wetland Remediated Area (treatment) - Site 1	50.64	-120.51
NGNAC1019-13	BIOUG07323-H11	BOLD:AAH8206	KR689486	Animalia;Arthropoda;Insecta;Diptera;Agromyzidae;Phytomyzinae;Pseudonapomyza	Pseudonapomyza lacteipennis	2013-07-04/11	10 km W Kamloops|New Afton Mine|Wetland Remediated Area (treatment) - Site 1	50.64	-120.51
NGNAC1020-13	BIOUG07324-A01	BOLD:AAF3486	KR577752	Animalia;Arthropoda;Insecta;Hemiptera;Miridae;Orthotylinae;Melanotrichus	Melanotrichus coagulatus	2013-07-04/11	10 km W Kamloops|New Afton Mine|Wetland Remediated Area (treatment) - Site 1	50.64	-120.51
NGNAC102-13	BIOUG07281-C09	BOLD:ACB0715	KR686783	Animalia;Arthropoda;Insecta;Diptera;Cecidomyiidae	Cecidomyiidae	2013-07-04/11	10 km W Kamloops|New Afton Mine|Wetland Remediated Area (treatment) - Site 1	50.64	-120.51
NGNAC1022-13	BIOUG07324-A03	BOLD:ACC6534	KR568003	Animalia;Arthropoda;Insecta;Hemiptera;Cicadellidae;Typhlocybinae;Empoasca	Empoasca	2013-07-04/11	10 km W Kamloops|New Afton Mine|Wetland Remediated Area (treatment) - Site 1	50.64	-120.51
NGNAC1025-13	BIOUG07324-A06	BOLD:AAS3393	KR573735	Animalia;Arthropoda;Insecta;Hemiptera;Cicadellidae;Deltocephalinae;Macrosteles	Macrosteles quadrilineatus	2013-07-04/11	10 km W Kamloops|New Afton Mine|Wetland Remediated Area (treatment) - Site 1	50.64	-120.51
NGNAC1031-13	BIOUG07324-A12	BOLD:ACC6534	KR573878	Animalia;Arthropoda;Insecta;Hemiptera;Cicadellidae;Typhlocybinae;Empoasca	Empoasca	2013-07-04/11	10 km W Kamloops|New Afton Mine|Wetland Remediated Area (treatment) - Site 1	50.64	-120.51
NGNAC103-13	BIOUG07281-C10	BOLD:AAN5526	KR678733	Animalia;Arthropoda;Insecta;Diptera;Dolichopodidae	Dolichopodidae	2013-07-04/11	10 km W Kamloops|New Afton Mine|Wetland Remediated Area (treatment) - Site 1	50.64	-120.51
NGNAC1034-13	BIOUG07324-B03	BOLD:ACI3068	KR578210	Animalia;Arthropoda;Insecta;Hemiptera;Cicadellidae;Megophthalminae;Ceratagallia	Ceratagallia siccifolia compressa	2013-07-04/11	10 km W Kamloops|New Afton Mine|Wetland Remediated Area (treatment) - Site 1	50.64	-120.51
NGNAC1037-13	BIOUG07324-B06	BOLD:ACC6534	KR574148	Animalia;Arthropoda;Insecta;Hemiptera;Cicadellidae;Typhlocybinae;Empoasca	Empoasca	2013-07-04/11	10 km W Kamloops|New Afton Mine|Wetland Remediated Area (treatment) - Site 1	50.64	-120.51
NGNAC1040-13	BIOUG07324-B09	BOLD:AAV0227	KR579636	Animalia;Arthropoda;Insecta;Hemiptera;Cicadellidae;Typhlocybinae;Dikraneura	Dikraneura	2013-07-04/11	10 km W Kamloops|New Afton Mine|Wetland Remediated Area (treatment) - Site 1	50.64	-120.51
NGNAC1041-13	BIOUG07324-B10	BOLD:ABX4691	KR582988	Animalia;Arthropoda;Insecta;Hemiptera;Cicadellidae;Deltocephalinae;Euscelidius	Euscelidius variegatus	2013-07-04/11	10 km W Kamloops|New Afton Mine|Wetland Remediated Area (treatment) - Site 1	50.64	-120.51
NGNAC104-13	BIOUG07281-C11	BOLD:AAC3084	KR686729	Animalia;Arthropoda;Insecta;Diptera;Chironomidae;Chironominae;Cryptotendipes	Cryptotendipes darbyi	2013-07-04/11	10 km W Kamloops|New Afton Mine|Wetland Remediated Area (treatment) - Site 1	50.64	-120.51
NGNAC1049-13	BIOUG07324-C06		MG405419	Animalia;Arthropoda;Insecta;Hemiptera;Cicadellidae	Cicadellidae	2013-07-04/11	10 km W Kamloops|New Afton Mine|Wetland Remediated Area (treatment) - Site 1	50.64	-120.51
NGNAC105-13	BIOUG07281-C12	BOLD:AAW3972	KR693301	Animalia;Arthropoda;Insecta;Diptera;Chironomidae;Chironominae;Chironomus	Chironomus athalassicus	2013-07-04/11	10 km W Kamloops|New Afton Mine|Wetland Remediated Area (treatment) - Site 1	50.64	-120.51
NGNAC1052-13	BIOUG07324-C09	BOLD:ACI3170	MG399738	Animalia;Arthropoda;Insecta;Hemiptera;Cicadellidae	Cicadellidae	2013-07-04/11	10 km W Kamloops|New Afton Mine|Wetland Remediated Area (treatment) - Site 1	50.64	-120.51
NGNAC1060-13	BIOUG07324-D05	BOLD:ACI3068	KR561890	Animalia;Arthropoda;Insecta;Hemiptera;Cicadellidae;Megophthalminae;Ceratagallia	Ceratagallia siccifolia compressa	2013-07-04/11	10 km W Kamloops|New Afton Mine|Wetland Remediated Area (treatment) - Site 1	50.64	-120.51
NGNAC106-13	BIOUG07281-D01	BOLD:ACD2007	KR691893	Animalia;Arthropoda;Insecta;Diptera;Cecidomyiidae	Cecidomyiidae	2013-07-04/11	10 km W Kamloops|New Afton Mine|Wetland Remediated Area (treatment) - Site 1	50.64	-120.51
NGNAC1064-13	BIOUG07324-D09	BOLD:AAG9373	KR582567	Animalia;Arthropoda;Insecta;Hemiptera;Cicadellidae;Deltocephalinae;Balclutha	Balclutha rhenana	2013-07-04/11	10 km W Kamloops|New Afton Mine|Wetland Remediated Area (treatment) - Site 1	50.64	-120.51
NGNAC1066-13	BIOUG07324-D11	BOLD:AAN5445	KR577427	Animalia;Arthropoda;Insecta;Hemiptera;Cicadellidae;Typhlocybinae;Empoasca	Empoasca	2013-07-04/11	10 km W Kamloops|New Afton Mine|Wetland Remediated Area (treatment) - Site 1	50.64	-120.51
NGNAC107-13	BIOUG07281-D02	BOLD:AAC4197	KR680760	Animalia;Arthropoda;Insecta;Diptera;Chironomidae;Orthocladiinae;Paraphaenocladius	Paraphaenocladius impensus	2013-07-04/11	10 km W Kamloops|New Afton Mine|Wetland Remediated Area (treatment) - Site 1	50.64	-120.51
NGNAC1072-13	BIOUG07324-E05	BOLD:AAN5445	KR568345	Animalia;Arthropoda;Insecta;Hemiptera;Cicadellidae;Typhlocybinae;Empoasca	Empoasca	2013-07-04/11	10 km W Kamloops|New Afton Mine|Wetland Remediated Area (treatment) - Site 1	50.64	-120.51
NGNAC1079-13	BIOUG07324-E12	BOLD:AAH7406	KR570405	Animalia;Arthropoda;Insecta;Hemiptera;Aphididae;Aphidinae;Pleotrichophorus	Pleotrichophorus quadritrichus vulgaris	2013-07-04/11	10 km W Kamloops|New Afton Mine|Wetland Remediated Area (treatment) - Site 1	50.64	-120.51
NGNAC108-13	BIOUG07281-D03	BOLD:AAC8842	KR691667	Animalia;Arthropoda;Insecta;Diptera;Chironomidae;Chironominae;Paratanytarsus	Paratanytarsus laccophilus	2013-07-04/11	10 km W Kamloops|New Afton Mine|Wetland Remediated Area (treatment) - Site 1	50.64	-120.51
NGNAC1084-13	BIOUG07324-F05		MG399072	Animalia;Arthropoda;Insecta;Hemiptera;Cicadellidae;Typhlocybinae;Empoasca	Empoasca	2013-07-04/11	10 km W Kamloops|New Afton Mine|Wetland Remediated Area (treatment) - Site 1	50.64	-120.51
NGNAC109-13	BIOUG07281-D04	BOLD:ACI2673	KR692914	Animalia;Arthropoda;Insecta;Diptera;Mycetophilidae;Leiinae;Docosia	Docosia	2013-07-04/11	10 km W Kamloops|New Afton Mine|Wetland Remediated Area (treatment) - Site 1	50.64	-120.51
NGNAC1092-13	BIOUG07324-G01		MG398410	Animalia;Arthropoda;Insecta;Hemiptera;Cicadellidae	Cicadellidae	2013-07-04/11	10 km W Kamloops|New Afton Mine|Wetland Remediated Area (treatment) - Site 1	50.64	-120.51
NGNAC1093-13	BIOUG07324-G02	BOLD:ACI3170	MG403862	Animalia;Arthropoda;Insecta;Hemiptera;Cicadellidae	Cicadellidae	2013-07-04/11	10 km W Kamloops|New Afton Mine|Wetland Remediated Area (treatment) - Site 1	50.64	-120.51
NGNAC110-13	BIOUG07281-D05	BOLD:ACI3350	KR681033	Animalia;Arthropoda;Insecta;Diptera;Chironomidae;Orthocladiinae	Orthocladiinae	2013-07-04/11	10 km W Kamloops|New Afton Mine|Wetland Remediated Area (treatment) - Site 1	50.64	-120.51
NGNAC1105-13	BIOUG07324-H02		MG405194	Animalia;Arthropoda;Insecta;Hemiptera;Cicadellidae;Typhlocybinae;Empoasca	Empoasca	2013-07-04/11	10 km W Kamloops|New Afton Mine|Wetland Remediated Area (treatment) - Site 1	50.64	-120.51
NGNAC1109-13	BIOUG07324-H06		MG402406	Animalia;Arthropoda;Insecta;Hemiptera;Cicadellidae	Cicadellidae	2013-07-04/11	10 km W Kamloops|New Afton Mine|Wetland Remediated Area (treatment) - Site 1	50.64	-120.51
NGNAC111-13	BIOUG07281-D06	BOLD:AAP6856	KR695917	Animalia;Arthropoda;Insecta;Diptera;Cecidomyiidae	Cecidomyiidae	2013-07-04/11	10 km W Kamloops|New Afton Mine|Wetland Remediated Area (treatment) - Site 1	50.64	-120.51
NGNAC1115-13	BIOUG07322-A01	BOLD:AAA6292	KT127717	Animalia;Arthropoda;Insecta;Lepidoptera;Tortricidae;Tortricinae;Cnephasia	Cnephasia	2013-07-04/11	10 km W Kamloops|New Afton Mine|Wetland Remediated Area (treatment) - Site 1	50.64	-120.51
NGNAC1116-13	BIOUG07322-A02	BOLD:AAB2899	KT133811	Animalia;Arthropoda;Insecta;Lepidoptera;Tortricidae;Olethreutinae;Pelochrista	Pelochrista argenteana	2013-07-04/11	10 km W Kamloops|New Afton Mine|Wetland Remediated Area (treatment) - Site 1	50.64	-120.51
NGNAC1117-13	BIOUG07322-A03	BOLD:AAA7670	KT129856	Animalia;Arthropoda;Insecta;Lepidoptera;Coleophoridae;Coleophorinae;Coleophora	Coleophora trifolii	2013-07-04/11	10 km W Kamloops|New Afton Mine|Wetland Remediated Area (treatment) - Site 1	50.64	-120.51
NGNAC1119-13	BIOUG07322-A05	BOLD:AAA7815	KT142022	Animalia;Arthropoda;Insecta;Lepidoptera;Pyralidae;Phycitinae;Phycitodes	Phycitodes reliquellum	2013-07-04/11	10 km W Kamloops|New Afton Mine|Wetland Remediated Area (treatment) - Site 1	50.64	-120.51
NGNAC1120-13	BIOUG07322-A06	BOLD:AAA2650	KT132077	Animalia;Arthropoda;Insecta;Lepidoptera;Pyralidae;Phycitinae;Ephestiodes	Ephestiodes gilvescentella	2013-07-04/11	10 km W Kamloops|New Afton Mine|Wetland Remediated Area (treatment) - Site 1	50.64	-120.51
NGNAC1121-13	BIOUG07322-A07	BOLD:ACE4174	KT130450	Animalia;Arthropoda;Insecta;Lepidoptera;Tineidae;Acrolophinae;Amydria	Amydria effrentella	2013-07-04/11	10 km W Kamloops|New Afton Mine|Wetland Remediated Area (treatment) - Site 1	50.64	-120.51
NGNAC112-13	BIOUG07281-D07	BOLD:AAW3972	KR686804	Animalia;Arthropoda;Insecta;Diptera;Chironomidae;Chironominae;Chironomus	Chironomus athalassicus	2013-07-04/11	10 km W Kamloops|New Afton Mine|Wetland Remediated Area (treatment) - Site 1	50.64	-120.51
NGNAC1122-13	BIOUG07322-A08	BOLD:AAA2650	KT137538	Animalia;Arthropoda;Insecta;Lepidoptera;Pyralidae;Phycitinae;Ephestiodes	Ephestiodes gilvescentella	2013-07-04/11	10 km W Kamloops|New Afton Mine|Wetland Remediated Area (treatment) - Site 1	50.64	-120.51
NGNAC1123-13	BIOUG07322-A09	BOLD:ACE3194	KT141957	Animalia;Arthropoda;Insecta;Lepidoptera;Tortricidae;Tortricinae;Sparganothis	Sparganothis tunicana	2013-07-04/11	10 km W Kamloops|New Afton Mine|Wetland Remediated Area (treatment) - Site 1	50.64	-120.51
NGNAC1124-13	BIOUG07322-A10	BOLD:AAA2650	KT130812	Animalia;Arthropoda;Insecta;Lepidoptera;Pyralidae;Phycitinae;Ephestiodes	Ephestiodes gilvescentella	2013-07-04/11	10 km W Kamloops|New Afton Mine|Wetland Remediated Area (treatment) - Site 1	50.64	-120.51
NGNAC1125-13	BIOUG07322-A11	BOLD:AAA8735	KT139457	Animalia;Arthropoda;Insecta;Lepidoptera;Tortricidae;Olethreutinae;Eucosma	Eucosma	2013-07-04/11	10 km W Kamloops|New Afton Mine|Wetland Remediated Area (treatment) - Site 1	50.64	-120.51
NGNAC1126-13	BIOUG07322-A12	BOLD:AAA2650	KT125599	Animalia;Arthropoda;Insecta;Lepidoptera;Pyralidae;Phycitinae;Ephestiodes	Ephestiodes gilvescentella	2013-07-04/11	10 km W Kamloops|New Afton Mine|Wetland Remediated Area (treatment) - Site 1	50.64	-120.51
NGNAC1127-13	BIOUG07322-B01	BOLD:AAA7670	KT138744	Animalia;Arthropoda;Insecta;Lepidoptera;Coleophoridae;Coleophorinae;Coleophora	Coleophora trifolii	2013-07-04/11	10 km W Kamloops|New Afton Mine|Wetland Remediated Area (treatment) - Site 1	50.64	-120.51
NGNAC1129-13	BIOUG07322-B03	BOLD:AAA8735	KT131732	Animalia;Arthropoda;Insecta;Lepidoptera;Tortricidae;Olethreutinae;Eucosma	Eucosma	2013-07-04/11	10 km W Kamloops|New Afton Mine|Wetland Remediated Area (treatment) - Site 1	50.64	-120.51
NGNAC1130-13	BIOUG07322-B04	BOLD:AAA7670	KT139696	Animalia;Arthropoda;Insecta;Lepidoptera;Coleophoridae;Coleophorinae;Coleophora	Coleophora trifolii	2013-07-04/11	10 km W Kamloops|New Afton Mine|Wetland Remediated Area (treatment) - Site 1	50.64	-120.51
NGNAC1131-13	BIOUG07322-B05	BOLD:AAA2650	KT146938	Animalia;Arthropoda;Insecta;Lepidoptera;Pyralidae;Phycitinae;Ephestiodes	Ephestiodes gilvescentella	2013-07-04/11	10 km W Kamloops|New Afton Mine|Wetland Remediated Area (treatment) - Site 1	50.64	-120.51
NGNAC113-13	BIOUG07281-D08	BOLD:AAP6856	KR694269	Animalia;Arthropoda;Insecta;Diptera;Cecidomyiidae	Cecidomyiidae	2013-07-04/11	10 km W Kamloops|New Afton Mine|Wetland Remediated Area (treatment) - Site 1	50.64	-120.51
NGNAC1132-13	BIOUG07322-B06	BOLD:AAA7872	KR148660	Animalia;Arthropoda;Insecta;Trichoptera;Leptoceridae;Leptocerinae;Triaenodes	Triaenodes reuteri	2013-07-04/11	10 km W Kamloops|New Afton Mine|Wetland Remediated Area (treatment) - Site 1	50.64	-120.51
NGNAC1133-13	BIOUG07322-B07	BOLD:AAA7872	KR142707	Animalia;Arthropoda;Insecta;Trichoptera;Leptoceridae;Leptocerinae;Triaenodes	Triaenodes reuteri	2013-07-04/11	10 km W Kamloops|New Afton Mine|Wetland Remediated Area (treatment) - Site 1	50.64	-120.51
NGNAC1134-13	BIOUG07322-B08	BOLD:AAA7872	KR142921	Animalia;Arthropoda;Insecta;Trichoptera;Leptoceridae;Leptocerinae;Triaenodes	Triaenodes reuteri	2013-07-04/11	10 km W Kamloops|New Afton Mine|Wetland Remediated Area (treatment) - Site 1	50.64	-120.51
NGNAC1135-13	BIOUG07322-B09	BOLD:AAA7872	KR145062	Animalia;Arthropoda;Insecta;Trichoptera;Leptoceridae;Leptocerinae;Triaenodes	Triaenodes reuteri	2013-07-04/11	10 km W Kamloops|New Afton Mine|Wetland Remediated Area (treatment) - Site 1	50.64	-120.51
NGNAC1136-13	BIOUG07322-B10	BOLD:ADJ2254	KR891123	Animalia;Arthropoda;Insecta;Hymenoptera;Ichneumonidae;Ichneumoninae	Ichneumoninae	2013-07-04/11	10 km W Kamloops|New Afton Mine|Wetland Remediated Area (treatment) - Site 1	50.64	-120.51
NGNAC1137-13	BIOUG07322-B11	BOLD:AAC9523	KR901474	Animalia;Arthropoda;Insecta;Hymenoptera;Formicidae;Formicinae;Camponotus	Camponotus vicinus	2013-07-04/11	10 km W Kamloops|New Afton Mine|Wetland Remediated Area (treatment) - Site 1	50.64	-120.51
NGNAC1138-13	BIOUG07322-B12	BOLD:ACI3647	KR880005	Animalia;Arthropoda;Insecta;Hymenoptera;Ichneumonidae;Ichneumoninae	Ichneumoninae	2013-07-04/11	10 km W Kamloops|New Afton Mine|Wetland Remediated Area (treatment) - Site 1	50.64	-120.51
NGNAC1139-13	BIOUG07322-C01	BOLD:ACI3647	KR896851	Animalia;Arthropoda;Insecta;Hymenoptera;Ichneumonidae;Ichneumoninae	Ichneumoninae	2013-07-04/11	10 km W Kamloops|New Afton Mine|Wetland Remediated Area (treatment) - Site 1	50.64	-120.51
NGNAC1140-13	BIOUG07322-C02	BOLD:AAM9124	KR896955	Animalia;Arthropoda;Insecta;Hymenoptera;Ichneumonidae;Ichneumoninae	Ichneumoninae	2013-07-04/11	10 km W Kamloops|New Afton Mine|Wetland Remediated Area (treatment) - Site 1	50.64	-120.51
NGNAC1141-13	BIOUG07322-C03	BOLD:ACI3063	KR902146	Animalia;Arthropoda;Insecta;Hymenoptera;Tiphiidae	Tiphiidae	2013-07-04/11	10 km W Kamloops|New Afton Mine|Wetland Remediated Area (treatment) - Site 1	50.64	-120.51
NGNAC114-13	BIOUG07281-D09	BOLD:AAP6856	KR686445	Animalia;Arthropoda;Insecta;Diptera;Cecidomyiidae	Cecidomyiidae	2013-07-04/11	10 km W Kamloops|New Afton Mine|Wetland Remediated Area (treatment) - Site 1	50.64	-120.51
NGNAC1142-13	BIOUG07322-C04	BOLD:AAD0079	KR890819	Animalia;Arthropoda;Insecta;Hymenoptera;Ichneumonidae;Pimplinae;Scambus	Scambus brevicornis	2013-07-04/11	10 km W Kamloops|New Afton Mine|Wetland Remediated Area (treatment) - Site 1	50.64	-120.51
NGNAC1143-13	BIOUG07322-C05	BOLD:AAC9523	KR899674	Animalia;Arthropoda;Insecta;Hymenoptera;Formicidae;Formicinae;Camponotus	Camponotus vicinus	2013-07-04/11	10 km W Kamloops|New Afton Mine|Wetland Remediated Area (treatment) - Site 1	50.64	-120.51
NGNAC1144-13	BIOUG07322-C06	BOLD:AAD8688	KR898801	Animalia;Arthropoda;Insecta;Hymenoptera;Formicidae;Formicinae;Formica	Formica	2013-07-04/11	10 km W Kamloops|New Afton Mine|Wetland Remediated Area (treatment) - Site 1	50.64	-120.51
NGNAC1145-13	BIOUG07322-C07	BOLD:AAC9523	KR896932	Animalia;Arthropoda;Insecta;Hymenoptera;Formicidae;Formicinae;Camponotus	Camponotus vicinus	2013-07-04/11	10 km W Kamloops|New Afton Mine|Wetland Remediated Area (treatment) - Site 1	50.64	-120.51
NGNAC1146-13	BIOUG07322-C08	BOLD:ACI3647	KR899141	Animalia;Arthropoda;Insecta;Hymenoptera;Ichneumonidae;Ichneumoninae	Ichneumoninae	2013-07-04/11	10 km W Kamloops|New Afton Mine|Wetland Remediated Area (treatment) - Site 1	50.64	-120.51
NGNAC1147-13	BIOUG07322-C09	BOLD:AAD8688	KR880112	Animalia;Arthropoda;Insecta;Hymenoptera;Formicidae;Formicinae;Formica	Formica	2013-07-04/11	10 km W Kamloops|New Afton Mine|Wetland Remediated Area (treatment) - Site 1	50.64	-120.51
NGNAC1148-13	BIOUG07322-C10	BOLD:AAD8688	KR883310	Animalia;Arthropoda;Insecta;Hymenoptera;Formicidae;Formicinae;Formica	Formica	2013-07-04/11	10 km W Kamloops|New Afton Mine|Wetland Remediated Area (treatment) - Site 1	50.64	-120.51
NGNAC1150-13	BIOUG07322-C12	BOLD:AAC9523	KR875825	Animalia;Arthropoda;Insecta;Hymenoptera;Formicidae;Formicinae;Camponotus	Camponotus vicinus	2013-07-04/11	10 km W Kamloops|New Afton Mine|Wetland Remediated Area (treatment) - Site 1	50.64	-120.51
NGNAC1151-13	BIOUG07322-D01	BOLD:AAD8688	KR892796	Animalia;Arthropoda;Insecta;Hymenoptera;Formicidae;Formicinae;Formica	Formica	2013-07-04/11	10 km W Kamloops|New Afton Mine|Wetland Remediated Area (treatment) - Site 1	50.64	-120.51
NGNAC115-13	BIOUG07281-D10	BOLD:AAP6481	KR693356	Animalia;Arthropoda;Insecta;Diptera;Muscidae;Coenosiinae;Coenosia	Coenosia	2013-07-04/11	10 km W Kamloops|New Afton Mine|Wetland Remediated Area (treatment) - Site 1	50.64	-120.51
NGNAC1153-13	BIOUG07322-D03	BOLD:AAD8688	KR880099	Animalia;Arthropoda;Insecta;Hymenoptera;Formicidae;Formicinae;Formica	Formica	2013-07-04/11	10 km W Kamloops|New Afton Mine|Wetland Remediated Area (treatment) - Site 1	50.64	-120.51
NGNAC1156-13	BIOUG07322-D06	BOLD:AAD8688	KR894369	Animalia;Arthropoda;Insecta;Hymenoptera;Formicidae;Formicinae;Formica	Formica	2013-07-04/11	10 km W Kamloops|New Afton Mine|Wetland Remediated Area (treatment) - Site 1	50.64	-120.51
NGNAC1159-13	BIOUG07322-D09	BOLD:AAD8688	KR891007	Animalia;Arthropoda;Insecta;Hymenoptera;Formicidae;Formicinae;Formica	Formica	2013-07-04/11	10 km W Kamloops|New Afton Mine|Wetland Remediated Area (treatment) - Site 1	50.64	-120.51
NGNAC1161-13	BIOUG07322-D11	BOLD:AAD8688	KR880913	Animalia;Arthropoda;Insecta;Hymenoptera;Formicidae;Formicinae;Formica	Formica	2013-07-04/11	10 km W Kamloops|New Afton Mine|Wetland Remediated Area (treatment) - Site 1	50.64	-120.51
NGNAC116-13	BIOUG07281-D11	BOLD:ACB8879	KR687865	Animalia;Arthropoda;Insecta;Diptera;Phoridae;Metopininae;Megaselia	Megaselia	2013-07-04/11	10 km W Kamloops|New Afton Mine|Wetland Remediated Area (treatment) - Site 1	50.64	-120.51
NGNAC1163-13	BIOUG07322-E01	BOLD:AAD4157	KR895363	Animalia;Arthropoda;Insecta;Hymenoptera;Halictidae;Halictinae;Halictini;Lasioglossum	Lasioglossum	2013-07-04/11	10 km W Kamloops|New Afton Mine|Wetland Remediated Area (treatment) - Site 1	50.64	-120.51
NGNAC1164-13	BIOUG07322-E02	BOLD:ACI3222	KR895734	Animalia;Arthropoda;Insecta;Hymenoptera;Ichneumonidae;Cryptinae	Cryptinae	2013-07-04/11	10 km W Kamloops|New Afton Mine|Wetland Remediated Area (treatment) - Site 1	50.64	-120.51
NGNAC1166-13	BIOUG07322-E04	BOLD:ACI3341	KR880251	Animalia;Arthropoda;Insecta;Hymenoptera;Crabronidae;Crabroninae;Oxybelus	Oxybelus emarginatus	2013-07-04/11	10 km W Kamloops|New Afton Mine|Wetland Remediated Area (treatment) - Site 1	50.64	-120.51
NGNAC1167-13	BIOUG07322-E05	BOLD:ADJ2254	KR901779	Animalia;Arthropoda;Insecta;Hymenoptera;Ichneumonidae;Ichneumoninae	Ichneumoninae	2013-07-04/11	10 km W Kamloops|New Afton Mine|Wetland Remediated Area (treatment) - Site 1	50.64	-120.51
NGNAC1170-13	BIOUG07322-E08	BOLD:AAD4157	KR888467	Animalia;Arthropoda;Insecta;Hymenoptera;Halictidae;Halictinae;Halictini;Lasioglossum	Lasioglossum	2013-07-04/11	10 km W Kamloops|New Afton Mine|Wetland Remediated Area (treatment) - Site 1	50.64	-120.51
NGNAC1171-13	BIOUG07322-E09	BOLD:ACI3063	KR874103	Animalia;Arthropoda;Insecta;Hymenoptera;Tiphiidae	Tiphiidae	2013-07-04/11	10 km W Kamloops|New Afton Mine|Wetland Remediated Area (treatment) - Site 1	50.64	-120.51
NGNAC117-13	BIOUG07281-D12	BOLD:ACI3380	KR696934	Animalia;Arthropoda;Insecta;Diptera;Anthomyiidae	Anthomyiidae	2013-07-04/11	10 km W Kamloops|New Afton Mine|Wetland Remediated Area (treatment) - Site 1	50.64	-120.51
NGNAC1172-13	BIOUG07322-E10	BOLD:ACD3153	KR898833	Animalia;Arthropoda;Insecta;Hymenoptera;Ichneumonidae;Mesochorinae	Mesochorinae	2013-07-04/11	10 km W Kamloops|New Afton Mine|Wetland Remediated Area (treatment) - Site 1	50.64	-120.51
NGNAC1173-13	BIOUG07322-E11	BOLD:AAD4157	KR879320	Animalia;Arthropoda;Insecta;Hymenoptera;Halictidae;Halictinae;Halictini;Lasioglossum	Lasioglossum	2013-07-04/11	10 km W Kamloops|New Afton Mine|Wetland Remediated Area (treatment) - Site 1	50.64	-120.51
NGNAC1174-13	BIOUG07322-E12	BOLD:AAD8688	KR877582	Animalia;Arthropoda;Insecta;Hymenoptera;Formicidae;Formicinae;Formica	Formica	2013-07-04/11	10 km W Kamloops|New Afton Mine|Wetland Remediated Area (treatment) - Site 1	50.64	-120.51
NGNAC1175-13	BIOUG07322-F01	BOLD:AAD4157	KR873562	Animalia;Arthropoda;Insecta;Hymenoptera;Halictidae;Halictinae;Halictini;Lasioglossum	Lasioglossum	2013-07-04/11	10 km W Kamloops|New Afton Mine|Wetland Remediated Area (treatment) - Site 1	50.64	-120.51
NGNAC1176-13	BIOUG07322-F02	BOLD:AAZ1768	KR576497	Animalia;Arthropoda;Insecta;Hemiptera;Miridae;Mirinae;Litomiris	Litomiris curtus	2013-07-04/11	10 km W Kamloops|New Afton Mine|Wetland Remediated Area (treatment) - Site 1	50.64	-120.51
NGNAC1177-13	BIOUG07322-F03	BOLD:ACE8833	KR691323	Animalia;Arthropoda;Insecta;Diptera;Muscidae;Phaoniinae;Helina	Helina	2013-07-04/11	10 km W Kamloops|New Afton Mine|Wetland Remediated Area (treatment) - Site 1	50.64	-120.51
NGNAC1178-13	BIOUG07322-F04	BOLD:AAV4715	KR693961	Animalia;Arthropoda;Insecta;Diptera;Asilidae;Stenopogoninae;Holopogon	Holopogon stellatus	2013-07-04/11	10 km W Kamloops|New Afton Mine|Wetland Remediated Area (treatment) - Site 1	50.64	-120.51
NGNAC1179-13	BIOUG07322-F05	BOLD:AAV4715	KR695436	Animalia;Arthropoda;Insecta;Diptera;Asilidae;Stenopogoninae;Holopogon	Holopogon stellatus	2013-07-04/11	10 km W Kamloops|New Afton Mine|Wetland Remediated Area (treatment) - Site 1	50.64	-120.51
NGNAC1180-13	BIOUG07322-F06	BOLD:AAV4715	KR692544	Animalia;Arthropoda;Insecta;Diptera;Asilidae;Stenopogoninae;Holopogon	Holopogon stellatus	2013-07-04/11	10 km W Kamloops|New Afton Mine|Wetland Remediated Area (treatment) - Site 1	50.64	-120.51
NGNAC1181-13	BIOUG07322-F07	BOLD:ACI3530	KR687614	Animalia;Arthropoda;Insecta;Diptera;Dolichopodidae	Dolichopodidae	2013-07-04/11	10 km W Kamloops|New Afton Mine|Wetland Remediated Area (treatment) - Site 1	50.64	-120.51
NGNAC118-13	BIOUG07281-E01	BOLD:AAC3084	KR682255	Animalia;Arthropoda;Insecta;Diptera;Chironomidae;Chironominae;Cryptotendipes	Cryptotendipes darbyi	2013-07-04/11	10 km W Kamloops|New Afton Mine|Wetland Remediated Area (treatment) - Site 1	50.64	-120.51
NGNAC1182-13	BIOUG07322-F08	BOLD:AAU2341	KR686258	Animalia;Arthropoda;Insecta;Diptera;Asilidae;Asilinae;Machimus	Machimus vescus	2013-07-04/11	10 km W Kamloops|New Afton Mine|Wetland Remediated Area (treatment) - Site 1	50.64	-120.51
NGNAC1183-13	BIOUG07322-F09	BOLD:AAU2341	KR690348	Animalia;Arthropoda;Insecta;Diptera;Asilidae;Asilinae;Machimus	Machimus vescus	2013-07-04/11	10 km W Kamloops|New Afton Mine|Wetland Remediated Area (treatment) - Site 1	50.64	-120.51
NGNAC1184-13	BIOUG07322-F10	BOLD:AAV4715	KR693370	Animalia;Arthropoda;Insecta;Diptera;Asilidae;Stenopogoninae;Holopogon	Holopogon stellatus	2013-07-04/11	10 km W Kamloops|New Afton Mine|Wetland Remediated Area (treatment) - Site 1	50.64	-120.51
NGNAC1185-13	BIOUG07322-F11	BOLD:ACA4990	KR687154	Animalia;Arthropoda;Insecta;Diptera;Muscidae;Phaoniinae;Helina	Helina	2013-07-04/11	10 km W Kamloops|New Afton Mine|Wetland Remediated Area (treatment) - Site 1	50.64	-120.51
NGNAC1188-13	BIOUG07322-G02	BOLD:AAV4715	KR692459	Animalia;Arthropoda;Insecta;Diptera;Asilidae;Stenopogoninae;Holopogon	Holopogon stellatus	2013-07-04/11	10 km W Kamloops|New Afton Mine|Wetland Remediated Area (treatment) - Site 1	50.64	-120.51
NGNAC1189-13	BIOUG07322-G03	BOLD:AAB4658	KR690012	Animalia;Arthropoda;Insecta;Diptera;Chironomidae;Chironominae;Chironomus	Chironomus dilutus	2013-07-04/11	10 km W Kamloops|New Afton Mine|Wetland Remediated Area (treatment) - Site 1	50.64	-120.51
NGNAC1190-13	BIOUG07322-G04	BOLD:AAC2441	KR682888	Animalia;Arthropoda;Insecta;Diptera;Syrphidae;Syrphinae;Heringia	Heringia	2013-07-04/11	10 km W Kamloops|New Afton Mine|Wetland Remediated Area (treatment) - Site 1	50.64	-120.51
NGNAC119-13	BIOUG07281-E02	BOLD:ACI3379	MG139680	Animalia;Arthropoda;Insecta;Diptera;Chironomidae;Orthocladiinae	Orthocladiinae	2013-07-04/11	10 km W Kamloops|New Afton Mine|Wetland Remediated Area (treatment) - Site 1	50.64	-120.51
NGNAC1192-13	BIOUG07322-G06	BOLD:ADI9443	KR685180	Animalia;Arthropoda;Insecta;Diptera;Asilidae;Leptogastrinae;Leptogaster	Leptogaster flavipes	2013-07-04/11	10 km W Kamloops|New Afton Mine|Wetland Remediated Area (treatment) - Site 1	50.64	-120.51
NGNAC1193-13	BIOUG07322-G07	BOLD:AAB2384	KR690874	Animalia;Arthropoda;Insecta;Diptera;Syrphidae;Syrphinae;Eupeodes	Eupeodes	2013-07-04/11	10 km W Kamloops|New Afton Mine|Wetland Remediated Area (treatment) - Site 1	50.64	-120.51
NGNAC1194-13	BIOUG07322-G08	BOLD:ABW3657	KR689545	Animalia;Arthropoda;Insecta;Diptera;Dolichopodidae;Dolichopodinae;Dolichopus	Dolichopus	2013-07-04/11	10 km W Kamloops|New Afton Mine|Wetland Remediated Area (treatment) - Site 1	50.64	-120.51
NGNAC1196-13	BIOUG07322-G10	BOLD:AAB8143	KR564559	Animalia;Arthropoda;Insecta;Hemiptera;Nabidae;Nabinae;Nabis	Nabis	2013-07-04/11	10 km W Kamloops|New Afton Mine|Wetland Remediated Area (treatment) - Site 1	50.64	-120.51
NGNAC1197-13	BIOUG07322-G11	BOLD:AAA8735	KT133086	Animalia;Arthropoda;Insecta;Lepidoptera;Tortricidae;Olethreutinae;Eucosma	Eucosma	2013-07-04/11	10 km W Kamloops|New Afton Mine|Wetland Remediated Area (treatment) - Site 1	50.64	-120.51
NGNAC1198-13	BIOUG07322-G12	BOLD:ACL7599	KT142191	Animalia;Arthropoda;Insecta;Lepidoptera;Gelechiidae;Gelechiinae;Chionodes	Chionodes	2013-07-04/11	10 km W Kamloops|New Afton Mine|Wetland Remediated Area (treatment) - Site 1	50.64	-120.51
NGNAC1199-13	BIOUG07322-H01	BOLD:AAA2650	KT147888	Animalia;Arthropoda;Insecta;Lepidoptera;Pyralidae;Phycitinae;Ephestiodes	Ephestiodes gilvescentella	2013-07-04/11	10 km W Kamloops|New Afton Mine|Wetland Remediated Area (treatment) - Site 1	50.64	-120.51
NGNAC1200-13	BIOUG07322-H02	BOLD:AAA5558	KT145354	Animalia;Arthropoda;Insecta;Lepidoptera;Coleophoridae;Coleophorinae;Coleophora	Coleophora sparsipulvella	2013-07-04/11	10 km W Kamloops|New Afton Mine|Wetland Remediated Area (treatment) - Site 1	50.64	-120.51
NGNAC1201-13	BIOUG07322-H03	BOLD:AAA7669	KT128751	Animalia;Arthropoda;Insecta;Lepidoptera;Tortricidae;Olethreutinae;Olethreutes	Olethreutes baccatana	2013-07-04/11	10 km W Kamloops|New Afton Mine|Wetland Remediated Area (treatment) - Site 1	50.64	-120.51
NGNAC120-13	BIOUG07281-E03	BOLD:ACE6286	KR683934	Animalia;Arthropoda;Insecta;Diptera;Culicidae;Culicinae;Aedini;Aedes	Aedes dorsalis	2013-07-04/11	10 km W Kamloops|New Afton Mine|Wetland Remediated Area (treatment) - Site 1	50.64	-120.51
NGNAC1202-13	BIOUG07322-H04	BOLD:AAD0079	KR879112	Animalia;Arthropoda;Insecta;Hymenoptera;Ichneumonidae;Pimplinae;Scambus	Scambus pterophori	2013-07-04/11	10 km W Kamloops|New Afton Mine|Wetland Remediated Area (treatment) - Site 1	50.64	-120.51
NGNAC1203-13	BIOUG07322-H05	BOLD:AAA7872	KR146804	Animalia;Arthropoda;Insecta;Trichoptera;Leptoceridae;Leptocerinae;Triaenodes	Triaenodes reuteri	2013-07-04/11	10 km W Kamloops|New Afton Mine|Wetland Remediated Area (treatment) - Site 1	50.64	-120.51
NGNAC1204-13	BIOUG07322-H06	BOLD:AAN6391	KP651041	Animalia;Arthropoda;Arachnida;Araneae;Philodromidae;Titanebo	Titanebo parabolis	2013-07-04/11	10 km W Kamloops|New Afton Mine|Wetland Remediated Area (treatment) - Site 1	50.64	-120.51
NGNAC1205-13	BIOUG07322-H07	BOLD:AAQ2782	KR894660	Animalia;Arthropoda;Insecta;Hymenoptera;Ichneumonidae;Cryptinae	Cryptinae	2013-07-04/11	10 km W Kamloops|New Afton Mine|Wetland Remediated Area (treatment) - Site 1	50.64	-120.51
NGNAC1206-13	BIOUG07322-H08	BOLD:AAZ8147	KR876358	Animalia;Arthropoda;Insecta;Hymenoptera;Ichneumonidae;Campopleginae;Campoletis	Campoletis flavicincta	2013-07-04/11	10 km W Kamloops|New Afton Mine|Wetland Remediated Area (treatment) - Site 1	50.64	-120.51
NGNAC1207-13	BIOUG07322-H09	BOLD:AAM9124	KR879489	Animalia;Arthropoda;Insecta;Hymenoptera;Ichneumonidae;Ichneumoninae	Ichneumoninae	2013-07-04/11	10 km W Kamloops|New Afton Mine|Wetland Remediated Area (treatment) - Site 1	50.64	-120.51
NGNAC1209-13	BIOUG07322-H11	BOLD:ABA6282	KR901731	Animalia;Arthropoda;Insecta;Hymenoptera;Braconidae;Orgilinae;Orgilus	Orgilus	2013-07-04/11	10 km W Kamloops|New Afton Mine|Wetland Remediated Area (treatment) - Site 1	50.64	-120.51
NGNAC1210-13	BIOUG07325-A01	BOLD:AAP3774	KR681383	Animalia;Arthropoda;Insecta;Diptera;Chloropidae;Oscinellinae;Olcella	Olcella	2013-07-04/11	10 km W Kamloops|New Afton Mine|Wetland Remediated Area (treatment) - Site 1	50.64	-120.51
NGNAC1211-13	BIOUG07325-A02	BOLD:AAP3774	KR685954	Animalia;Arthropoda;Insecta;Diptera;Chloropidae;Oscinellinae;Olcella	Olcella	2013-07-04/11	10 km W Kamloops|New Afton Mine|Wetland Remediated Area (treatment) - Site 1	50.64	-120.51
NGNAC121-13	BIOUG07281-E04	BOLD:ACC7739	KR688522	Animalia;Arthropoda;Insecta;Diptera;Cecidomyiidae	Cecidomyiidae	2013-07-04/11	10 km W Kamloops|New Afton Mine|Wetland Remediated Area (treatment) - Site 1	50.64	-120.51
NGNAC1213-13	BIOUG07325-A04	BOLD:ACE7414	KR689035	Animalia;Arthropoda;Insecta;Diptera;Agromyzidae;Phytomyzinae;Liriomyza	Liriomyza fricki	2013-07-04/11	10 km W Kamloops|New Afton Mine|Wetland Remediated Area (treatment) - Site 1	50.64	-120.51
NGNAC1215-13	BIOUG07325-A06	BOLD:AAW3972	KR685523	Animalia;Arthropoda;Insecta;Diptera;Chironomidae;Chironominae;Chironomus	Chironomus athalassicus	2013-07-04/11	10 km W Kamloops|New Afton Mine|Wetland Remediated Area (treatment) - Site 1	50.64	-120.51
NGNAC1216-13	BIOUG07325-A07	BOLD:AAN5526	KR683673	Animalia;Arthropoda;Insecta;Diptera;Dolichopodidae	Dolichopodidae	2013-07-04/11	10 km W Kamloops|New Afton Mine|Wetland Remediated Area (treatment) - Site 1	50.64	-120.51
NGNAC1217-13	BIOUG07325-A08	BOLD:AAG6903	MG085979	Animalia;Arthropoda;Insecta;Diptera;Heleomyzidae;Trixoscelidinae;Trixoscelis	Trixoscelis fumipennis	2013-07-04/11	10 km W Kamloops|New Afton Mine|Wetland Remediated Area (treatment) - Site 1	50.64	-120.51
NGNAC1218-13	BIOUG07325-A09	BOLD:AAA3453	KR693211	Animalia;Arthropoda;Insecta;Diptera;Anthomyiidae;Anthomyiinae;Delia	Delia platura	2013-07-04/11	10 km W Kamloops|New Afton Mine|Wetland Remediated Area (treatment) - Site 1	50.64	-120.51
NGNAC1219-13	BIOUG07325-A10	BOLD:AAD5969	KR693720	Animalia;Arthropoda;Insecta;Diptera;Chironomidae;Tanypodinae;Derotanypus	Derotanypus alaskensis	2013-07-04/11	10 km W Kamloops|New Afton Mine|Wetland Remediated Area (treatment) - Site 1	50.64	-120.51
NGNAC1221-13	BIOUG07325-A12		MG168114	Animalia;Arthropoda;Insecta;Diptera;Syrphidae;Syrphinae;Paragus	Paragus haemorrhous	2013-07-04/11	10 km W Kamloops|New Afton Mine|Wetland Remediated Area (treatment) - Site 1	50.64	-120.51
NGNAC122-13	BIOUG07281-E05	BOLD:AAC3084	KR679223	Animalia;Arthropoda;Insecta;Diptera;Chironomidae;Chironominae;Cryptotendipes	Cryptotendipes darbyi	2013-07-04/11	10 km W Kamloops|New Afton Mine|Wetland Remediated Area (treatment) - Site 1	50.64	-120.51
NGNAC1222-13	BIOUG07325-B01	BOLD:ACI2994	KR688429	Animalia;Arthropoda;Insecta;Diptera;Phoridae;Metopininae;Megaselia	Megaselia	2013-07-04/11	10 km W Kamloops|New Afton Mine|Wetland Remediated Area (treatment) - Site 1	50.64	-120.51
NGNAC1223-13	BIOUG07325-B02	BOLD:ACE7414	KR691099	Animalia;Arthropoda;Insecta;Diptera;Agromyzidae;Phytomyzinae;Liriomyza	Liriomyza fricki	2013-07-04/11	10 km W Kamloops|New Afton Mine|Wetland Remediated Area (treatment) - Site 1	50.64	-120.51
NGNAC1224-13	BIOUG07325-B03	BOLD:ACI3541	KR681552	Animalia;Arthropoda;Insecta;Diptera;Sciaridae	Sciaridae	2013-07-04/11	10 km W Kamloops|New Afton Mine|Wetland Remediated Area (treatment) - Site 1	50.64	-120.51
NGNAC1225-13	BIOUG07325-B04	BOLD:AAG3920	KR693190	Animalia;Arthropoda;Insecta;Diptera;Chironomidae;Tanypodinae;Procladius	Procladius sp. 1ES	2013-07-04/11	10 km W Kamloops|New Afton Mine|Wetland Remediated Area (treatment) - Site 1	50.64	-120.51
NGNAC1227-13	BIOUG07325-B06	BOLD:ACI3350	KR679796	Animalia;Arthropoda;Insecta;Diptera;Chironomidae;Orthocladiinae	Orthocladiinae	2013-07-04/11	10 km W Kamloops|New Afton Mine|Wetland Remediated Area (treatment) - Site 1	50.64	-120.51
NGNAC1228-13	BIOUG07325-B07	BOLD:AAC3084	KR692611	Animalia;Arthropoda;Insecta;Diptera;Chironomidae;Chironominae;Cryptotendipes	Cryptotendipes darbyi	2013-07-04/11	10 km W Kamloops|New Afton Mine|Wetland Remediated Area (treatment) - Site 1	50.64	-120.51
NGNAC1229-13	BIOUG07325-B08	BOLD:ABX2130	MG107394	Animalia;Arthropoda;Insecta;Diptera;Phoridae;Metopininae;Megaselia	Megaselia	2013-07-04/11	10 km W Kamloops|New Afton Mine|Wetland Remediated Area (treatment) - Site 1	50.64	-120.51
NGNAC1230-13	BIOUG07325-B09	BOLD:AAO8538	KR990245	Animalia;Arthropoda;Insecta;Diptera;Psychodidae;Psychodinae;Psychoda	Psychoda	2013-07-04/11	10 km W Kamloops|New Afton Mine|Wetland Remediated Area (treatment) - Site 1	50.64	-120.51
NGNAC1231-13	BIOUG07325-B10	BOLD:ACE7414	KR688596	Animalia;Arthropoda;Insecta;Diptera;Agromyzidae;Phytomyzinae;Liriomyza	Liriomyza fricki	2013-07-04/11	10 km W Kamloops|New Afton Mine|Wetland Remediated Area (treatment) - Site 1	50.64	-120.51
NGNAC123-13	BIOUG07281-E06	BOLD:AAG5462	KR681111	Animalia;Arthropoda;Insecta;Diptera;Chaoboridae;Chaoborinae;Chaoborus	Chaoborus	2013-07-04/11	10 km W Kamloops|New Afton Mine|Wetland Remediated Area (treatment) - Site 1	50.64	-120.51
NGNAC1232-13	BIOUG07325-B11	BOLD:AAC3084	KR682506	Animalia;Arthropoda;Insecta;Diptera;Chironomidae;Chironominae;Cryptotendipes	Cryptotendipes darbyi	2013-07-04/11	10 km W Kamloops|New Afton Mine|Wetland Remediated Area (treatment) - Site 1	50.64	-120.51
NGNAC1233-13	BIOUG07325-B12	BOLD:ACI3541	KR682595	Animalia;Arthropoda;Insecta;Diptera;Sciaridae	Sciaridae	2013-07-04/11	10 km W Kamloops|New Afton Mine|Wetland Remediated Area (treatment) - Site 1	50.64	-120.51
NGNAC1234-13	BIOUG07325-C01	BOLD:ACC6534	KR576828	Animalia;Arthropoda;Insecta;Hemiptera;Cicadellidae;Typhlocybinae;Empoasca	Empoasca	2013-07-04/11	10 km W Kamloops|New Afton Mine|Wetland Remediated Area (treatment) - Site 1	50.64	-120.51
NGNAC1236-13	BIOUG07325-C03	BOLD:ACI3141	KR560803	Animalia;Arthropoda;Insecta;Hemiptera;Cicadellidae	Cicadellidae	2013-07-04/11	10 km W Kamloops|New Afton Mine|Wetland Remediated Area (treatment) - Site 1	50.64	-120.51
NGNAC1241-13	BIOUG07325-C08	BOLD:AAN8307	KR583391	Animalia;Arthropoda;Insecta;Hemiptera;Cicadellidae;Deltocephalinae;Balclutha	Balclutha manitou	2013-07-04/11	10 km W Kamloops|New Afton Mine|Wetland Remediated Area (treatment) - Site 1	50.64	-120.51
NGNAC124-13	BIOUG07281-E07	BOLD:AAH3919	KR687168	Animalia;Arthropoda;Insecta;Diptera;Sciaridae;Bradysia	Bradysia cellarum	2013-07-04/11	10 km W Kamloops|New Afton Mine|Wetland Remediated Area (treatment) - Site 1	50.64	-120.51
NGNAC125-13	BIOUG07281-E08	BOLD:ABX3194	KR694945	Animalia;Arthropoda;Insecta;Diptera;Sciaridae;Bradysia	Bradysia peraffinis	2013-07-04/11	10 km W Kamloops|New Afton Mine|Wetland Remediated Area (treatment) - Site 1	50.64	-120.51
NGNAC126-13	BIOUG07281-E09	BOLD:AAG3286	KR691123	Animalia;Arthropoda;Insecta;Diptera;Phoridae;Metopininae;Megaselia	Megaselia	2013-07-04/11	10 km W Kamloops|New Afton Mine|Wetland Remediated Area (treatment) - Site 1	50.64	-120.51
NGNAC1266-13	BIOUG07325-E09	BOLD:ACI3170	MG406508	Animalia;Arthropoda;Insecta;Hemiptera;Cicadellidae	Cicadellidae	2013-07-04/11	10 km W Kamloops|New Afton Mine|Wetland Remediated Area (treatment) - Site 1	50.64	-120.51
NGNAC127-13	BIOUG07281-E10	BOLD:ACX5531	KR682462	Animalia;Arthropoda;Insecta;Diptera;Chloropidae;Oscinellinae;Conioscinella	Conioscinella triorbiculata	2013-07-04/11	10 km W Kamloops|New Afton Mine|Wetland Remediated Area (treatment) - Site 1	50.64	-120.51
NGNAC1273-13	BIOUG07325-F04	BOLD:ACI3170	MG397642	Animalia;Arthropoda;Insecta;Hemiptera;Cicadellidae	Cicadellidae	2013-07-04/11	10 km W Kamloops|New Afton Mine|Wetland Remediated Area (treatment) - Site 1	50.64	-120.51
NGNAC128-13	BIOUG07281-E11	BOLD:AAC3084	KR684230	Animalia;Arthropoda;Insecta;Diptera;Chironomidae;Chironominae;Cryptotendipes	Cryptotendipes darbyi	2013-07-04/11	10 km W Kamloops|New Afton Mine|Wetland Remediated Area (treatment) - Site 1	50.64	-120.51
NGNAC129-13	BIOUG07281-E12	BOLD:AAP3774	KR684893	Animalia;Arthropoda;Insecta;Diptera;Chloropidae;Oscinellinae;Olcella	Olcella	2013-07-04/11	10 km W Kamloops|New Afton Mine|Wetland Remediated Area (treatment) - Site 1	50.64	-120.51
NGNAC1293-13	BIOUG07325-G12	BOLD:ACR6276	KR572901	Animalia;Arthropoda;Insecta;Hemiptera;Miridae;Phylinae;Europiella	Europiella decolor	2013-07-04/11	10 km W Kamloops|New Afton Mine|Wetland Remediated Area (treatment) - Site 1	50.64	-120.51
NGNAC130-13	BIOUG07281-F01	BOLD:AAW3972	KR688945	Animalia;Arthropoda;Insecta;Diptera;Chironomidae;Chironominae;Chironomus	Chironomus athalassicus	2013-07-04/11	10 km W Kamloops|New Afton Mine|Wetland Remediated Area (treatment) - Site 1	50.64	-120.51
NGNAC1304-13	BIOUG07325-H11	BOLD:ACI3169	KR578744	Animalia;Arthropoda;Insecta;Hemiptera;Anthocoridae;Anthocorinae;Orius	Orius	2013-07-04/11	10 km W Kamloops|New Afton Mine|Wetland Remediated Area (treatment) - Site 1	50.64	-120.51
NGNAC1306-13	BIOUG07345-A02	BOLD:AAM9363	KR679791	Animalia;Arthropoda;Insecta;Diptera;Phoridae	Phoridae	2013-07-04/11	10 km W Kamloops|New Afton Mine|Wetland Remediated Area (treatment) - Site 1	50.64	-120.51
NGNAC1307-13	BIOUG07345-A03	BOLD:ACI3605	KR682673	Animalia;Arthropoda;Insecta;Diptera;Agromyzidae	Agromyzidae	2013-07-04/11	10 km W Kamloops|New Afton Mine|Wetland Remediated Area (treatment) - Site 1	50.64	-120.51
NGNAC1309-13	BIOUG07345-A05	BOLD:ACN2390	KR688719	Animalia;Arthropoda;Insecta;Diptera;Ceratopogonidae	Ceratopogonidae	2013-07-04/11	10 km W Kamloops|New Afton Mine|Wetland Remediated Area (treatment) - Site 1	50.64	-120.51
NGNAC1310-13	BIOUG07345-A06	BOLD:ABA6447	MG140013	Animalia;Arthropoda;Insecta;Diptera;Chironomidae;Orthocladiinae	Orthocladiinae	2013-07-04/11	10 km W Kamloops|New Afton Mine|Wetland Remediated Area (treatment) - Site 1	50.64	-120.51
NGNAC1311-13	BIOUG07345-A07		MG106598	Animalia;Arthropoda;Insecta;Diptera;Phoridae;Metopininae;Megaselia	Megaselia agarici	2013-07-04/11	10 km W Kamloops|New Afton Mine|Wetland Remediated Area (treatment) - Site 1	50.64	-120.51
NGNAC131-13	BIOUG07281-F02	BOLD:ACI3596	KR688216	Animalia;Arthropoda;Insecta;Diptera;Dolichopodidae	Dolichopodidae	2013-07-04/11	10 km W Kamloops|New Afton Mine|Wetland Remediated Area (treatment) - Site 1	50.64	-120.51
NGNAC1312-13	BIOUG07345-A08	BOLD:AAP6790	KR679072	Animalia;Arthropoda;Insecta;Diptera;Chloropidae;Oscinellinae;Incertella	Incertella incerta	2013-07-04/11	10 km W Kamloops|New Afton Mine|Wetland Remediated Area (treatment) - Site 1	50.64	-120.51
NGNAC1313-13	BIOUG07345-A09	BOLD:ACI3605	KR690702	Animalia;Arthropoda;Insecta;Diptera;Agromyzidae	Agromyzidae	2013-07-04/11	10 km W Kamloops|New Afton Mine|Wetland Remediated Area (treatment) - Site 1	50.64	-120.51
NGNAC1315-13	BIOUG07345-A11	BOLD:ACI3596	KR680343	Animalia;Arthropoda;Insecta;Diptera;Dolichopodidae	Dolichopodidae	2013-07-04/11	10 km W Kamloops|New Afton Mine|Wetland Remediated Area (treatment) - Site 1	50.64	-120.51
NGNAC1317-13	BIOUG07345-B01	BOLD:ACI3605	KR687504	Animalia;Arthropoda;Insecta;Diptera;Agromyzidae	Agromyzidae	2013-07-04/11	10 km W Kamloops|New Afton Mine|Wetland Remediated Area (treatment) - Site 1	50.64	-120.51
NGNAC1318-13	BIOUG07345-B02	BOLD:AAA5299	KR680322	Animalia;Arthropoda;Insecta;Diptera;Chironomidae;Orthocladiinae;Cricotopus	Cricotopus	2013-07-04/11	10 km W Kamloops|New Afton Mine|Wetland Remediated Area (treatment) - Site 1	50.64	-120.51
NGNAC1319-13	BIOUG07345-B03	BOLD:ACI3094	KR681603	Animalia;Arthropoda;Insecta;Diptera;Ceratopogonidae;Dasyheleinae;Dasyhelea	Dasyhelea	2013-07-04/11	10 km W Kamloops|New Afton Mine|Wetland Remediated Area (treatment) - Site 1	50.64	-120.51
NGNAC1320-13	BIOUG07345-B04	BOLD:AAP3774	KR688506	Animalia;Arthropoda;Insecta;Diptera;Chloropidae;Oscinellinae;Olcella	Olcella	2013-07-04/11	10 km W Kamloops|New Afton Mine|Wetland Remediated Area (treatment) - Site 1	50.64	-120.51
NGNAC132-13	BIOUG07281-F03	BOLD:AAP6904	KR683490	Animalia;Arthropoda;Insecta;Diptera;Chironomidae;Tanypodinae	Tanypodinae	2013-07-04/11	10 km W Kamloops|New Afton Mine|Wetland Remediated Area (treatment) - Site 1	50.64	-120.51
NGNAC1322-13	BIOUG07345-B06	BOLD:ACX2014	KR686402	Animalia;Arthropoda;Insecta;Diptera;Chironomidae;Chironominae;Tanytarsus	Tanytarsus mendax	2013-07-04/11	10 km W Kamloops|New Afton Mine|Wetland Remediated Area (treatment) - Site 1	50.64	-120.51
NGNAC1323-13	BIOUG07345-B07	BOLD:AAG3154	KR691651	Animalia;Arthropoda;Insecta;Diptera;Psychodidae;Psychodinae;Psychoda	Psychoda	2013-07-04/11	10 km W Kamloops|New Afton Mine|Wetland Remediated Area (treatment) - Site 1	50.64	-120.51
NGNAC1324-13	BIOUG07345-B08	BOLD:AAC3084	KR693965	Animalia;Arthropoda;Insecta;Diptera;Chironomidae;Chironominae;Cryptotendipes	Cryptotendipes darbyi	2013-07-04/11	10 km W Kamloops|New Afton Mine|Wetland Remediated Area (treatment) - Site 1	50.64	-120.51
NGNAC1325-13	BIOUG07345-B09	BOLD:AAC3084	KR692112	Animalia;Arthropoda;Insecta;Diptera;Chironomidae;Chironominae;Cryptotendipes	Cryptotendipes darbyi	2013-07-04/11	10 km W Kamloops|New Afton Mine|Wetland Remediated Area (treatment) - Site 1	50.64	-120.51
NGNAC1326-13	BIOUG07345-B10	BOLD:AAO8538	KR691964	Animalia;Arthropoda;Insecta;Diptera;Psychodidae;Psychodinae;Psychoda	Psychoda	2013-07-04/11	10 km W Kamloops|New Afton Mine|Wetland Remediated Area (treatment) - Site 1	50.64	-120.51
NGNAC1327-13	BIOUG07345-B11	BOLD:AAG9616	KR690200	Animalia;Arthropoda;Insecta;Diptera;Dolichopodidae;Dolichopodinae;Dolichopus	Dolichopus plumipes	2013-07-04/11	10 km W Kamloops|New Afton Mine|Wetland Remediated Area (treatment) - Site 1	50.64	-120.51
NGNAC1328-13	BIOUG07345-B12	BOLD:AAW3972	KR693973	Animalia;Arthropoda;Insecta;Diptera;Chironomidae;Chironominae;Chironomus	Chironomus athalassicus	2013-07-04/11	10 km W Kamloops|New Afton Mine|Wetland Remediated Area (treatment) - Site 1	50.64	-120.51
NGNAC1329-13	BIOUG07345-C01		MG178891	Animalia;Arthropoda;Insecta;Diptera;Ceratopogonidae;Dasyheleinae;Dasyhelea	Dasyhelea	2013-07-04/11	10 km W Kamloops|New Afton Mine|Wetland Remediated Area (treatment) - Site 1	50.64	-120.51
NGNAC1330-13	BIOUG07345-C02	BOLD:ACI3094	KR680166	Animalia;Arthropoda;Insecta;Diptera;Ceratopogonidae;Dasyheleinae;Dasyhelea	Dasyhelea	2013-07-04/11	10 km W Kamloops|New Afton Mine|Wetland Remediated Area (treatment) - Site 1	50.64	-120.51
NGNAC1331-13	BIOUG07345-C03	BOLD:AAP9051	KR688419	Animalia;Arthropoda;Insecta;Diptera;Ceratopogonidae;Ceratopogoninae;Culicoides	Culicoides	2013-07-04/11	10 km W Kamloops|New Afton Mine|Wetland Remediated Area (treatment) - Site 1	50.64	-120.51
NGNAC133-13	BIOUG07281-F04	BOLD:ACI3605	KR687346	Animalia;Arthropoda;Insecta;Diptera;Agromyzidae	Agromyzidae	2013-07-04/11	10 km W Kamloops|New Afton Mine|Wetland Remediated Area (treatment) - Site 1	50.64	-120.51
NGNAC1332-13	BIOUG07345-C04	BOLD:AAC3084	KR686092	Animalia;Arthropoda;Insecta;Diptera;Chironomidae;Chironominae;Cryptotendipes	Cryptotendipes darbyi	2013-07-04/11	10 km W Kamloops|New Afton Mine|Wetland Remediated Area (treatment) - Site 1	50.64	-120.51
NGNAC1333-13	BIOUG07345-C05	BOLD:ACF9486	KR687669	Animalia;Arthropoda;Insecta;Diptera;Chironomidae;Orthocladiinae	Orthocladiinae	2013-07-04/11	10 km W Kamloops|New Afton Mine|Wetland Remediated Area (treatment) - Site 1	50.64	-120.51
NGNAC1334-13	BIOUG07345-C06	BOLD:AAP6856	KR695781	Animalia;Arthropoda;Insecta;Diptera;Cecidomyiidae	Cecidomyiidae	2013-07-04/11	10 km W Kamloops|New Afton Mine|Wetland Remediated Area (treatment) - Site 1	50.64	-120.51
NGNAC1335-13	BIOUG07345-C07	BOLD:ACI3605	KR694614	Animalia;Arthropoda;Insecta;Diptera;Agromyzidae	Agromyzidae	2013-07-04/11	10 km W Kamloops|New Afton Mine|Wetland Remediated Area (treatment) - Site 1	50.64	-120.51
NGNAC1337-13	BIOUG07345-C09	BOLD:AAC3084	KR694946	Animalia;Arthropoda;Insecta;Diptera;Chironomidae;Chironominae;Cryptotendipes	Cryptotendipes darbyi	2013-07-04/11	10 km W Kamloops|New Afton Mine|Wetland Remediated Area (treatment) - Site 1	50.64	-120.51
NGNAC1338-13	BIOUG07345-C10	BOLD:ACI3605	KR682628	Animalia;Arthropoda;Insecta;Diptera;Agromyzidae	Agromyzidae	2013-07-04/11	10 km W Kamloops|New Afton Mine|Wetland Remediated Area (treatment) - Site 1	50.64	-120.51
NGNAC1340-13	BIOUG07345-C12	BOLD:ACF9486	KR679817	Animalia;Arthropoda;Insecta;Diptera;Chironomidae;Orthocladiinae	Orthocladiinae	2013-07-04/11	10 km W Kamloops|New Afton Mine|Wetland Remediated Area (treatment) - Site 1	50.64	-120.51
NGNAC1341-13	BIOUG07345-D01	BOLD:AAP6856	KR690793	Animalia;Arthropoda;Insecta;Diptera;Cecidomyiidae	Cecidomyiidae	2013-07-04/11	10 km W Kamloops|New Afton Mine|Wetland Remediated Area (treatment) - Site 1	50.64	-120.51
NGNAC134-13	BIOUG07281-F05	BOLD:ACI2673	KR691945	Animalia;Arthropoda;Insecta;Diptera;Mycetophilidae;Leiinae;Docosia	Docosia	2013-07-04/11	10 km W Kamloops|New Afton Mine|Wetland Remediated Area (treatment) - Site 1	50.64	-120.51
NGNAC1342-13	BIOUG07345-D02		MG294584	Animalia;Arthropoda;Insecta;Diptera;Psychodidae;Psychodinae;Psychoda	Psychoda	2013-07-04/11	10 km W Kamloops|New Afton Mine|Wetland Remediated Area (treatment) - Site 1	50.64	-120.51
NGNAC1343-13	BIOUG07345-D03	BOLD:ACF9486	KR691485	Animalia;Arthropoda;Insecta;Diptera;Chironomidae;Orthocladiinae	Orthocladiinae	2013-07-04/11	10 km W Kamloops|New Afton Mine|Wetland Remediated Area (treatment) - Site 1	50.64	-120.51
NGNAC1344-13	BIOUG07345-D04	BOLD:ACD9244	KR696169	Animalia;Arthropoda;Insecta;Diptera;Ceratopogonidae;Dasyheleinae;Dasyhelea	Dasyhelea	2013-07-04/11	10 km W Kamloops|New Afton Mine|Wetland Remediated Area (treatment) - Site 1	50.64	-120.51
NGNAC1345-13	BIOUG07345-D05	BOLD:ACI3001	KR690279	Animalia;Arthropoda;Insecta;Diptera;Hybotidae	Hybotidae	2013-07-04/11	10 km W Kamloops|New Afton Mine|Wetland Remediated Area (treatment) - Site 1	50.64	-120.51
NGNAC1347-13	BIOUG07345-D07	BOLD:ACI3416	MG172730	Animalia;Arthropoda;Insecta;Diptera;Ceratopogonidae;Dasyheleinae;Dasyhelea	Dasyhelea	2013-07-04/11	10 km W Kamloops|New Afton Mine|Wetland Remediated Area (treatment) - Site 1	50.64	-120.51
NGNAC1348-13	BIOUG07345-D08	BOLD:AAP3774	KR687503	Animalia;Arthropoda;Insecta;Diptera;Chloropidae;Oscinellinae;Olcella	Olcella	2013-07-04/11	10 km W Kamloops|New Afton Mine|Wetland Remediated Area (treatment) - Site 1	50.64	-120.51
NGNAC1349-13	BIOUG07345-D09	BOLD:AAO8538	KR990385	Animalia;Arthropoda;Insecta;Diptera;Psychodidae;Psychodinae;Psychoda	Psychoda	2013-07-04/11	10 km W Kamloops|New Afton Mine|Wetland Remediated Area (treatment) - Site 1	50.64	-120.51
NGNAC1350-13	BIOUG07345-D10	BOLD:ACI3217	KR690179	Animalia;Arthropoda;Insecta;Diptera;Ceratopogonidae	Ceratopogonidae	2013-07-04/11	10 km W Kamloops|New Afton Mine|Wetland Remediated Area (treatment) - Site 1	50.64	-120.51
NGNAC1351-13	BIOUG07345-D11	BOLD:ABA6447	KR686380	Animalia;Arthropoda;Insecta;Diptera;Chironomidae;Orthocladiinae	Orthocladiinae	2013-07-04/11	10 km W Kamloops|New Afton Mine|Wetland Remediated Area (treatment) - Site 1	50.64	-120.51
NGNAC135-13	BIOUG07281-F06	BOLD:ABZ5071	KR691930	Animalia;Arthropoda;Insecta;Diptera;Chironomidae;Chironominae;Micropsectra	Micropsectra nigripila	2013-07-04/11	10 km W Kamloops|New Afton Mine|Wetland Remediated Area (treatment) - Site 1	50.64	-120.51
NGNAC1352-13	BIOUG07345-D12	BOLD:ACI3350	KR692751	Animalia;Arthropoda;Insecta;Diptera;Chironomidae;Orthocladiinae	Orthocladiinae	2013-07-04/11	10 km W Kamloops|New Afton Mine|Wetland Remediated Area (treatment) - Site 1	50.64	-120.51
NGNAC1353-13	BIOUG07345-E01	BOLD:ACP6694	KR680002	Animalia;Arthropoda;Insecta;Diptera;Chironomidae;Orthocladiinae	Orthocladiinae	2013-07-04/11	10 km W Kamloops|New Afton Mine|Wetland Remediated Area (treatment) - Site 1	50.64	-120.51
NGNAC1354-13	BIOUG07345-E02	BOLD:AAE8760	KR690141	Animalia;Arthropoda;Insecta;Diptera;Pipunculidae;Pipunculinae;Eudorylas	Eudorylas	2013-07-04/11	10 km W Kamloops|New Afton Mine|Wetland Remediated Area (treatment) - Site 1	50.64	-120.51
NGNAC1355-13	BIOUG07345-E03	BOLD:ACN0371	KR681195	Animalia;Arthropoda;Insecta;Diptera;Ceratopogonidae	Ceratopogonidae	2013-07-04/11	10 km W Kamloops|New Afton Mine|Wetland Remediated Area (treatment) - Site 1	50.64	-120.51
NGNAC1356-13	BIOUG07345-E04	BOLD:AAC3084	KR681751	Animalia;Arthropoda;Insecta;Diptera;Chironomidae;Chironominae;Cryptotendipes	Cryptotendipes darbyi	2013-07-04/11	10 km W Kamloops|New Afton Mine|Wetland Remediated Area (treatment) - Site 1	50.64	-120.51
NGNAC1357-13	BIOUG07345-E05	BOLD:AAC3084	KR685409	Animalia;Arthropoda;Insecta;Diptera;Chironomidae;Chironominae;Cryptotendipes	Cryptotendipes darbyi	2013-07-04/11	10 km W Kamloops|New Afton Mine|Wetland Remediated Area (treatment) - Site 1	50.64	-120.51
NGNAC1358-13	BIOUG07345-E06	BOLD:ACI3217	KR694143	Animalia;Arthropoda;Insecta;Diptera;Ceratopogonidae	Ceratopogonidae	2013-07-04/11	10 km W Kamloops|New Afton Mine|Wetland Remediated Area (treatment) - Site 1	50.64	-120.51
NGNAC1360-13	BIOUG07345-E08	BOLD:ACI3283	KR687819	Animalia;Arthropoda;Insecta;Diptera;Ceratopogonidae	Ceratopogonidae	2013-07-04/11	10 km W Kamloops|New Afton Mine|Wetland Remediated Area (treatment) - Site 1	50.64	-120.51
NGNAC1362-13	BIOUG07345-E10	BOLD:ACI3605	KR944889	Animalia;Arthropoda;Insecta;Diptera;Agromyzidae	Agromyzidae	2013-07-04/11	10 km W Kamloops|New Afton Mine|Wetland Remediated Area (treatment) - Site 1	50.64	-120.51
NGNAC1363-13	BIOUG07345-E11	BOLD:ABA6447	KR678484	Animalia;Arthropoda;Insecta;Diptera;Chironomidae;Orthocladiinae	Orthocladiinae	2013-07-04/11	10 km W Kamloops|New Afton Mine|Wetland Remediated Area (treatment) - Site 1	50.64	-120.51
NGNAC1364-13	BIOUG07345-E12	BOLD:ACI3094	KR678824	Animalia;Arthropoda;Insecta;Diptera;Ceratopogonidae;Dasyheleinae;Dasyhelea	Dasyhelea	2013-07-04/11	10 km W Kamloops|New Afton Mine|Wetland Remediated Area (treatment) - Site 1	50.64	-120.51
NGNAC1365-13	BIOUG07345-F01	BOLD:AAG3311	KR680669	Animalia;Arthropoda;Insecta;Diptera;Phoridae	Phoridae	2013-07-04/11	10 km W Kamloops|New Afton Mine|Wetland Remediated Area (treatment) - Site 1	50.64	-120.51
NGNAC1366-13	BIOUG07345-F02	BOLD:ACE7414	KR680881	Animalia;Arthropoda;Insecta;Diptera;Agromyzidae;Phytomyzinae;Liriomyza	Liriomyza fricki	2013-07-04/11	10 km W Kamloops|New Afton Mine|Wetland Remediated Area (treatment) - Site 1	50.64	-120.51
NGNAC1367-13	BIOUG07345-F03	BOLD:ACC0382	KR681868	Animalia;Arthropoda;Insecta;Diptera;Agromyzidae	Agromyzidae	2013-07-04/11	10 km W Kamloops|New Afton Mine|Wetland Remediated Area (treatment) - Site 1	50.64	-120.51
NGNAC1368-13	BIOUG07345-F04	BOLD:AAP6856	MG113562	Animalia;Arthropoda;Insecta;Diptera;Cecidomyiidae	Cecidomyiidae	2013-07-04/11	10 km W Kamloops|New Afton Mine|Wetland Remediated Area (treatment) - Site 1	50.64	-120.51
NGNAC1370-13	BIOUG07345-F06	BOLD:AAO8538	MG294300	Animalia;Arthropoda;Insecta;Diptera;Psychodidae;Psychodinae;Psychoda	Psychoda	2013-07-04/11	10 km W Kamloops|New Afton Mine|Wetland Remediated Area (treatment) - Site 1	50.64	-120.51
NGNAC1371-13	BIOUG07345-F07	BOLD:AAP6856	KR686661	Animalia;Arthropoda;Insecta;Diptera;Cecidomyiidae	Cecidomyiidae	2013-07-04/11	10 km W Kamloops|New Afton Mine|Wetland Remediated Area (treatment) - Site 1	50.64	-120.51
NGNAC137-13	BIOUG07281-F08	BOLD:AAN5526	KR685233	Animalia;Arthropoda;Insecta;Diptera;Dolichopodidae	Dolichopodidae	2013-07-04/11	10 km W Kamloops|New Afton Mine|Wetland Remediated Area (treatment) - Site 1	50.64	-120.51
NGNAC1372-13	BIOUG07345-F08	BOLD:AAP6856	KR692246	Animalia;Arthropoda;Insecta;Diptera;Cecidomyiidae	Cecidomyiidae	2013-07-04/11	10 km W Kamloops|New Afton Mine|Wetland Remediated Area (treatment) - Site 1	50.64	-120.51
NGNAC1374-13	BIOUG07345-F10	BOLD:ACI3350	KR694041	Animalia;Arthropoda;Insecta;Diptera;Chironomidae;Orthocladiinae	Orthocladiinae	2013-07-04/11	10 km W Kamloops|New Afton Mine|Wetland Remediated Area (treatment) - Site 1	50.64	-120.51
NGNAC1375-13	BIOUG07345-F11	BOLD:ACC9111	KR691805	Animalia;Arthropoda;Insecta;Diptera;Ceratopogonidae;Dasyheleinae;Dasyhelea	Dasyhelea	2013-07-04/11	10 km W Kamloops|New Afton Mine|Wetland Remediated Area (treatment) - Site 1	50.64	-120.51
NGNAC1376-13	BIOUG07345-F12	BOLD:ACI3092	KR695685	Animalia;Arthropoda;Insecta;Diptera;Ceratopogonidae;Dasyheleinae;Dasyhelea	Dasyhelea	2013-07-04/11	10 km W Kamloops|New Afton Mine|Wetland Remediated Area (treatment) - Site 1	50.64	-120.51
NGNAC1377-13	BIOUG07345-G01	BOLD:ACI3217	KR687105	Animalia;Arthropoda;Insecta;Diptera;Ceratopogonidae	Ceratopogonidae	2013-07-04/11	10 km W Kamloops|New Afton Mine|Wetland Remediated Area (treatment) - Site 1	50.64	-120.51
NGNAC1379-13	BIOUG07345-G03	BOLD:AAW3972	KR679034	Animalia;Arthropoda;Insecta;Diptera;Chironomidae;Chironominae;Chironomus	Chironomus athalassicus	2013-07-04/11	10 km W Kamloops|New Afton Mine|Wetland Remediated Area (treatment) - Site 1	50.64	-120.51
NGNAC1380-13	BIOUG07345-G04	BOLD:AAC3084	KR681611	Animalia;Arthropoda;Insecta;Diptera;Chironomidae;Chironominae;Cryptotendipes	Cryptotendipes darbyi	2013-07-04/11	10 km W Kamloops|New Afton Mine|Wetland Remediated Area (treatment) - Site 1	50.64	-120.51
NGNAC1381-13	BIOUG07345-G05	BOLD:ACC3993	MG110665	Animalia;Arthropoda;Insecta;Diptera;Phoridae;Metopininae;Megaselia	Megaselia	2013-07-04/11	10 km W Kamloops|New Afton Mine|Wetland Remediated Area (treatment) - Site 1	50.64	-120.51
NGNAC138-13	BIOUG07281-F09	BOLD:AAP6904	KR692996	Animalia;Arthropoda;Insecta;Diptera;Chironomidae;Tanypodinae	Tanypodinae	2013-07-04/11	10 km W Kamloops|New Afton Mine|Wetland Remediated Area (treatment) - Site 1	50.64	-120.51
NGNAC1382-13	BIOUG07345-G06	BOLD:AAP6904	KR682075	Animalia;Arthropoda;Insecta;Diptera;Chironomidae;Tanypodinae	Tanypodinae	2013-07-04/11	10 km W Kamloops|New Afton Mine|Wetland Remediated Area (treatment) - Site 1	50.64	-120.51
NGNAC1383-13	BIOUG07345-G07	BOLD:ACX4936	KR957065	Animalia;Arthropoda;Insecta;Diptera;Cecidomyiidae	Cecidomyiidae	2013-07-04/11	10 km W Kamloops|New Afton Mine|Wetland Remediated Area (treatment) - Site 1	50.64	-120.51
NGNAC1384-13	BIOUG07345-G08	BOLD:ACI3136	KR690557	Animalia;Arthropoda;Insecta;Diptera;Ceratopogonidae;Dasyheleinae;Dasyhelea	Dasyhelea	2013-07-04/11	10 km W Kamloops|New Afton Mine|Wetland Remediated Area (treatment) - Site 1	50.64	-120.51
NGNAC1385-13	BIOUG07345-G09	BOLD:ACC0382	KR696973	Animalia;Arthropoda;Insecta;Diptera;Agromyzidae	Agromyzidae	2013-07-04/11	10 km W Kamloops|New Afton Mine|Wetland Remediated Area (treatment) - Site 1	50.64	-120.51
NGNAC1386-13	BIOUG07345-G10	BOLD:ABX3085	KR684507	Animalia;Arthropoda;Insecta;Diptera;Phoridae;Metopininae;Megaselia	Megaselia	2013-07-04/11	10 km W Kamloops|New Afton Mine|Wetland Remediated Area (treatment) - Site 1	50.64	-120.51
NGNAC1388-13	BIOUG07345-G12		MG173464	Animalia;Arthropoda;Insecta;Diptera;Ceratopogonidae;Forcipomyiinae;Forcipomyia	Forcipomyia	2013-07-04/11	10 km W Kamloops|New Afton Mine|Wetland Remediated Area (treatment) - Site 1	50.64	-120.51
NGNAC1389-13	BIOUG07345-H01	BOLD:ACB4047	KR689829	Animalia;Arthropoda;Insecta;Diptera;Pipunculidae;Pipunculinae;Eudorylas	Eudorylas	2013-07-04/11	10 km W Kamloops|New Afton Mine|Wetland Remediated Area (treatment) - Site 1	50.64	-120.51
NGNAC1390-13	BIOUG07345-H02	BOLD:AAP6856	KR692128	Animalia;Arthropoda;Insecta;Diptera;Cecidomyiidae	Cecidomyiidae	2013-07-04/11	10 km W Kamloops|New Afton Mine|Wetland Remediated Area (treatment) - Site 1	50.64	-120.51
NGNAC1391-13	BIOUG07345-H03	BOLD:ACD1101	KR682913	Animalia;Arthropoda;Insecta;Diptera;Cecidomyiidae	Cecidomyiidae	2013-07-04/11	10 km W Kamloops|New Afton Mine|Wetland Remediated Area (treatment) - Site 1	50.64	-120.51
NGNAC139-13	BIOUG07281-F10	BOLD:ACI2673	KR686260	Animalia;Arthropoda;Insecta;Diptera;Mycetophilidae;Leiinae;Docosia	Docosia	2013-07-04/11	10 km W Kamloops|New Afton Mine|Wetland Remediated Area (treatment) - Site 1	50.64	-120.51
NGNAC1392-13	BIOUG07345-H04	BOLD:ACI8876	KR687077	Animalia;Arthropoda;Insecta;Diptera;Hybotidae	Hybotidae	2013-07-04/11	10 km W Kamloops|New Afton Mine|Wetland Remediated Area (treatment) - Site 1	50.64	-120.51
NGNAC1393-13	BIOUG07345-H05	BOLD:AAP6904	KR690804	Animalia;Arthropoda;Insecta;Diptera;Chironomidae;Tanypodinae	Tanypodinae	2013-07-04/11	10 km W Kamloops|New Afton Mine|Wetland Remediated Area (treatment) - Site 1	50.64	-120.51
NGNAC1394-13	BIOUG07345-H06	BOLD:ACI2990	KR692854	Animalia;Arthropoda;Insecta;Diptera;Ceratopogonidae	Ceratopogonidae	2013-07-04/11	10 km W Kamloops|New Afton Mine|Wetland Remediated Area (treatment) - Site 1	50.64	-120.51
NGNAC1395-13	BIOUG07345-H07	BOLD:ACI2673	KX535091	Animalia;Arthropoda;Insecta;Diptera;Mycetophilidae;Leiinae;Docosia	Docosia	2013-07-04/11	10 km W Kamloops|New Afton Mine|Wetland Remediated Area (treatment) - Site 1	50.64	-120.51
NGNAC1396-13	BIOUG07345-H08	BOLD:AAG9658	KR681371	Animalia;Arthropoda;Insecta;Diptera;Dolichopodidae	Dolichopodidae	2013-07-04/11	10 km W Kamloops|New Afton Mine|Wetland Remediated Area (treatment) - Site 1	50.64	-120.51
NGNAC1397-13	BIOUG07345-H09	BOLD:ACB1548	KR696240	Animalia;Arthropoda;Insecta;Diptera;Chironomidae;Orthocladiinae	Orthocladiinae	2013-07-04/11	10 km W Kamloops|New Afton Mine|Wetland Remediated Area (treatment) - Site 1	50.64	-120.51
NGNAC1399-13	BIOUG07345-H11	BOLD:ACX5531	KR678287	Animalia;Arthropoda;Insecta;Diptera;Chloropidae;Oscinellinae;Conioscinella	Conioscinella triorbiculata	2013-07-04/11	10 km W Kamloops|New Afton Mine|Wetland Remediated Area (treatment) - Site 1	50.64	-120.51
NGNAC1400-13	BIOUG07346-A01	BOLD:AAG9658	KR680955	Animalia;Arthropoda;Insecta;Diptera;Dolichopodidae	Dolichopodidae	2013-07-04/11	10 km W Kamloops|New Afton Mine|Wetland Remediated Area (treatment) - Site 1	50.64	-120.51
NGNAC1401-13	BIOUG07346-A02	BOLD:ACX4903	KR683285	Animalia;Arthropoda;Insecta;Diptera;Ceratopogonidae;Dasyheleinae;Dasyhelea	Dasyhelea	2013-07-04/11	10 km W Kamloops|New Afton Mine|Wetland Remediated Area (treatment) - Site 1	50.64	-120.51
NGNAC140-13	BIOUG07281-F11	BOLD:AAG4872	KR677735	Animalia;Arthropoda;Insecta;Diptera;Mycetophilidae;Mycetophilinae;Mycetophilini;Mycetophila	Mycetophila perpallida	2013-07-04/11	10 km W Kamloops|New Afton Mine|Wetland Remediated Area (treatment) - Site 1	50.64	-120.51
NGNAC1402-13	BIOUG07346-A03	BOLD:ACI2673	KR685971	Animalia;Arthropoda;Insecta;Diptera;Mycetophilidae;Leiinae;Docosia	Docosia	2013-07-04/11	10 km W Kamloops|New Afton Mine|Wetland Remediated Area (treatment) - Site 1	50.64	-120.51
NGNAC1403-13	BIOUG07346-A04	BOLD:AAP6904	KR681892	Animalia;Arthropoda;Insecta;Diptera;Chironomidae;Tanypodinae	Tanypodinae	2013-07-04/11	10 km W Kamloops|New Afton Mine|Wetland Remediated Area (treatment) - Site 1	50.64	-120.51
NGNAC1404-13	BIOUG07346-A05	BOLD:AAP6904	KR692237	Animalia;Arthropoda;Insecta;Diptera;Chironomidae;Tanypodinae	Tanypodinae	2013-07-04/11	10 km W Kamloops|New Afton Mine|Wetland Remediated Area (treatment) - Site 1	50.64	-120.51
NGNAC1405-13	BIOUG07346-A06	BOLD:ABA6447	KR685459	Animalia;Arthropoda;Insecta;Diptera;Chironomidae;Orthocladiinae	Orthocladiinae	2013-07-04/11	10 km W Kamloops|New Afton Mine|Wetland Remediated Area (treatment) - Site 1	50.64	-120.51
NGNAC1406-13	BIOUG07346-A07	BOLD:ACB1145	KR684824	Animalia;Arthropoda;Insecta;Diptera;Agromyzidae	Agromyzidae	2013-07-04/11	10 km W Kamloops|New Afton Mine|Wetland Remediated Area (treatment) - Site 1	50.64	-120.51
NGNAC1407-13	BIOUG07346-A08	BOLD:AAC3084	KR680388	Animalia;Arthropoda;Insecta;Diptera;Chironomidae;Chironominae;Cryptotendipes	Cryptotendipes darbyi	2013-07-04/11	10 km W Kamloops|New Afton Mine|Wetland Remediated Area (treatment) - Site 1	50.64	-120.51
NGNAC1408-13	BIOUG07346-A09	BOLD:AAC8842	KR685989	Animalia;Arthropoda;Insecta;Diptera;Chironomidae;Chironominae;Paratanytarsus	Paratanytarsus laccophilus	2013-07-04/11	10 km W Kamloops|New Afton Mine|Wetland Remediated Area (treatment) - Site 1	50.64	-120.51
NGNAC1409-13	BIOUG07346-A10	BOLD:AAP6856	KR681496	Animalia;Arthropoda;Insecta;Diptera;Cecidomyiidae	Cecidomyiidae	2013-07-04/11	10 km W Kamloops|New Afton Mine|Wetland Remediated Area (treatment) - Site 1	50.64	-120.51
NGNAC1411-13	BIOUG07346-A12	BOLD:ACU6151	KR694905	Animalia;Arthropoda;Insecta;Diptera;Sciaridae;Pseudolycoriella	Pseudolycoriella brunnea	2013-07-04/11	10 km W Kamloops|New Afton Mine|Wetland Remediated Area (treatment) - Site 1	50.64	-120.51
NGNAC141-13	BIOUG07281-F12	BOLD:ACI2673	KR683767	Animalia;Arthropoda;Insecta;Diptera;Mycetophilidae;Leiinae;Docosia	Docosia	2013-07-04/11	10 km W Kamloops|New Afton Mine|Wetland Remediated Area (treatment) - Site 1	50.64	-120.51
NGNAC1412-13	BIOUG07346-B01		MG093461	Animalia;Arthropoda;Insecta;Diptera;Limoniidae	Limoniidae	2013-07-04/11	10 km W Kamloops|New Afton Mine|Wetland Remediated Area (treatment) - Site 1	50.64	-120.51
NGNAC1413-13	BIOUG07346-B02	BOLD:AAC3084	KR691266	Animalia;Arthropoda;Insecta;Diptera;Chironomidae;Chironominae;Cryptotendipes	Cryptotendipes darbyi	2013-07-04/11	10 km W Kamloops|New Afton Mine|Wetland Remediated Area (treatment) - Site 1	50.64	-120.51
NGNAC1414-13	BIOUG07346-B03	BOLD:ACI2996	KR694313	Animalia;Arthropoda;Insecta;Diptera;Sciaridae	Sciaridae	2013-07-04/11	10 km W Kamloops|New Afton Mine|Wetland Remediated Area (treatment) - Site 1	50.64	-120.51
NGNAC1415-13	BIOUG07346-B04	BOLD:AAH3941	KR688165	Animalia;Arthropoda;Insecta;Diptera;Sciaridae;Lycoriella	Lycoriella	2013-07-04/11	10 km W Kamloops|New Afton Mine|Wetland Remediated Area (treatment) - Site 1	50.64	-120.51
NGNAC1416-13	BIOUG07346-B05	BOLD:ACI3540	KR681745	Animalia;Arthropoda;Insecta;Diptera;Ceratopogonidae;Dasyheleinae;Dasyhelea	Dasyhelea	2013-07-04/11	10 km W Kamloops|New Afton Mine|Wetland Remediated Area (treatment) - Site 1	50.64	-120.51
NGNAC1417-13	BIOUG07346-B06	BOLD:ACL3269	KR683766	Animalia;Arthropoda;Insecta;Diptera;Chironomidae;Orthocladiinae	Orthocladiinae	2013-07-04/11	10 km W Kamloops|New Afton Mine|Wetland Remediated Area (treatment) - Site 1	50.64	-120.51
NGNAC1418-13	BIOUG07346-B07	BOLD:AAC3084	KR690388	Animalia;Arthropoda;Insecta;Diptera;Chironomidae;Chironominae;Cryptotendipes	Cryptotendipes darbyi	2013-07-04/11	10 km W Kamloops|New Afton Mine|Wetland Remediated Area (treatment) - Site 1	50.64	-120.51
NGNAC1419-13	BIOUG07346-B08	BOLD:AAV0822	KR690315	Animalia;Arthropoda;Insecta;Diptera;Simuliidae;Simuliinae;Simulium	Simulium	2013-07-04/11	10 km W Kamloops|New Afton Mine|Wetland Remediated Area (treatment) - Site 1	50.64	-120.51
NGNAC1420-13	BIOUG07346-B09	BOLD:AAC3084	KR684817	Animalia;Arthropoda;Insecta;Diptera;Chironomidae;Chironominae;Cryptotendipes	Cryptotendipes darbyi	2013-07-04/11	10 km W Kamloops|New Afton Mine|Wetland Remediated Area (treatment) - Site 1	50.64	-120.51
NGNAC1421-13	BIOUG07346-B10	BOLD:ABX2130	KR683655	Animalia;Arthropoda;Insecta;Diptera;Phoridae;Metopininae;Megaselia	Megaselia	2013-07-04/11	10 km W Kamloops|New Afton Mine|Wetland Remediated Area (treatment) - Site 1	50.64	-120.51
NGNAC142-13	BIOUG07281-G01	BOLD:ACE8833	KR688645	Animalia;Arthropoda;Insecta;Diptera;Muscidae;Phaoniinae;Helina	Helina	2013-07-04/11	10 km W Kamloops|New Afton Mine|Wetland Remediated Area (treatment) - Site 1	50.64	-120.51
NGNAC1422-13	BIOUG07346-B11	BOLD:AAC3084	KR678018	Animalia;Arthropoda;Insecta;Diptera;Chironomidae;Chironominae;Cryptotendipes	Cryptotendipes darbyi	2013-07-04/11	10 km W Kamloops|New Afton Mine|Wetland Remediated Area (treatment) - Site 1	50.64	-120.51
NGNAC1423-13	BIOUG07346-B12	BOLD:ACX2014	KR691043	Animalia;Arthropoda;Insecta;Diptera;Chironomidae;Chironominae;Tanytarsus	Tanytarsus mendax	2013-07-04/11	10 km W Kamloops|New Afton Mine|Wetland Remediated Area (treatment) - Site 1	50.64	-120.51
NGNAC1424-13	BIOUG07346-C01		MG082576	Animalia;Arthropoda;Insecta;Diptera;Chyromyidae	Chyromyidae	2013-07-04/11	10 km W Kamloops|New Afton Mine|Wetland Remediated Area (treatment) - Site 1	50.64	-120.51
NGNAC1425-13	BIOUG07346-C02	BOLD:AAC3084	KR686779	Animalia;Arthropoda;Insecta;Diptera;Chironomidae;Chironominae;Cryptotendipes	Cryptotendipes darbyi	2013-07-04/11	10 km W Kamloops|New Afton Mine|Wetland Remediated Area (treatment) - Site 1	50.64	-120.51
NGNAC1426-13	BIOUG07346-C03	BOLD:AAP3774	KR683515	Animalia;Arthropoda;Insecta;Diptera;Chloropidae;Oscinellinae;Olcella	Olcella	2013-07-04/11	10 km W Kamloops|New Afton Mine|Wetland Remediated Area (treatment) - Site 1	50.64	-120.51
NGNAC1427-13	BIOUG07346-C04	BOLD:AAL9137	KR681624	Animalia;Arthropoda;Insecta;Diptera;Mycetophilidae;Leiinae;Clastobasis	Clastobasis	2013-07-04/11	10 km W Kamloops|New Afton Mine|Wetland Remediated Area (treatment) - Site 1	50.64	-120.51
NGNAC1428-13	BIOUG07346-C05	BOLD:AAC3084	KR687697	Animalia;Arthropoda;Insecta;Diptera;Chironomidae;Chironominae;Cryptotendipes	Cryptotendipes darbyi	2013-07-04/11	10 km W Kamloops|New Afton Mine|Wetland Remediated Area (treatment) - Site 1	50.64	-120.51
NGNAC1429-13	BIOUG07346-C06	BOLD:ACI3605	KR695156	Animalia;Arthropoda;Insecta;Diptera;Agromyzidae	Agromyzidae	2013-07-04/11	10 km W Kamloops|New Afton Mine|Wetland Remediated Area (treatment) - Site 1	50.64	-120.51
NGNAC1430-13	BIOUG07346-C07	BOLD:AAC3084	KR694759	Animalia;Arthropoda;Insecta;Diptera;Chironomidae;Chironominae;Cryptotendipes	Cryptotendipes darbyi	2013-07-04/11	10 km W Kamloops|New Afton Mine|Wetland Remediated Area (treatment) - Site 1	50.64	-120.51
NGNAC1431-13	BIOUG07346-C08	BOLD:ACI2673	KR685915	Animalia;Arthropoda;Insecta;Diptera;Mycetophilidae;Leiinae;Docosia	Docosia	2013-07-04/11	10 km W Kamloops|New Afton Mine|Wetland Remediated Area (treatment) - Site 1	50.64	-120.51
NGNAC143-13	BIOUG07281-G02	BOLD:AAD5969	KR682112	Animalia;Arthropoda;Insecta;Diptera;Chironomidae;Tanypodinae;Derotanypus	Derotanypus alaskensis	2013-07-04/11	10 km W Kamloops|New Afton Mine|Wetland Remediated Area (treatment) - Site 1	50.64	-120.51
NGNAC1433-13	BIOUG07346-C10	BOLD:AAP6904	MG144398	Animalia;Arthropoda;Insecta;Diptera;Chironomidae;Tanypodinae	Tanypodinae	2013-07-04/11	10 km W Kamloops|New Afton Mine|Wetland Remediated Area (treatment) - Site 1	50.64	-120.51
NGNAC1434-13	BIOUG07346-C11	BOLD:AAC3084	KR686298	Animalia;Arthropoda;Insecta;Diptera;Chironomidae;Chironominae;Cryptotendipes	Cryptotendipes darbyi	2013-07-04/11	10 km W Kamloops|New Afton Mine|Wetland Remediated Area (treatment) - Site 1	50.64	-120.51
NGNAC1435-13	BIOUG07346-C12	BOLD:AAP3774	KR684749	Animalia;Arthropoda;Insecta;Diptera;Chloropidae;Oscinellinae;Olcella	Olcella	2013-07-04/11	10 km W Kamloops|New Afton Mine|Wetland Remediated Area (treatment) - Site 1	50.64	-120.51
NGNAC1436-13	BIOUG07346-D01	BOLD:AAC3084	KR686841	Animalia;Arthropoda;Insecta;Diptera;Chironomidae;Chironominae;Cryptotendipes	Cryptotendipes darbyi	2013-07-04/11	10 km W Kamloops|New Afton Mine|Wetland Remediated Area (treatment) - Site 1	50.64	-120.51
NGNAC1437-13	BIOUG07346-D02	BOLD:ACI2997	KR686023	Animalia;Arthropoda;Insecta;Diptera;Dolichopodidae	Dolichopodidae	2013-07-04/11	10 km W Kamloops|New Afton Mine|Wetland Remediated Area (treatment) - Site 1	50.64	-120.51
NGNAC1438-13	BIOUG07346-D03		KR972109	Animalia;Arthropoda;Insecta;Diptera;Dolichopodidae	Dolichopodidae	2013-07-04/11	10 km W Kamloops|New Afton Mine|Wetland Remediated Area (treatment) - Site 1	50.64	-120.51
NGNAC1439-13	BIOUG07346-D04	BOLD:AAW3972	KR685541	Animalia;Arthropoda;Insecta;Diptera;Chironomidae;Chironominae;Chironomus	Chironomus athalassicus	2013-07-04/11	10 km W Kamloops|New Afton Mine|Wetland Remediated Area (treatment) - Site 1	50.64	-120.51
NGNAC1440-13	BIOUG07346-D05	BOLD:ABA6447	KR692243	Animalia;Arthropoda;Insecta;Diptera;Chironomidae;Orthocladiinae	Orthocladiinae	2013-07-04/11	10 km W Kamloops|New Afton Mine|Wetland Remediated Area (treatment) - Site 1	50.64	-120.51
NGNAC1441-13	BIOUG07346-D06	BOLD:ABA6447	KR683286	Animalia;Arthropoda;Insecta;Diptera;Chironomidae;Orthocladiinae	Orthocladiinae	2013-07-04/11	10 km W Kamloops|New Afton Mine|Wetland Remediated Area (treatment) - Site 1	50.64	-120.51
NGNAC144-13	BIOUG07281-G03	BOLD:AAP6481	KR685336	Animalia;Arthropoda;Insecta;Diptera;Muscidae;Coenosiinae;Coenosia	Coenosia	2013-07-04/11	10 km W Kamloops|New Afton Mine|Wetland Remediated Area (treatment) - Site 1	50.64	-120.51
NGNAC1442-13	BIOUG07346-D07	BOLD:ACI3618	KR689961	Animalia;Arthropoda;Insecta;Diptera;Ceratopogonidae	Ceratopogonidae	2013-07-04/11	10 km W Kamloops|New Afton Mine|Wetland Remediated Area (treatment) - Site 1	50.64	-120.51
NGNAC1443-13	BIOUG07346-D08	BOLD:ACI3217	KR696000	Animalia;Arthropoda;Insecta;Diptera;Ceratopogonidae	Ceratopogonidae	2013-07-04/11	10 km W Kamloops|New Afton Mine|Wetland Remediated Area (treatment) - Site 1	50.64	-120.51
NGNAC1444-13	BIOUG07346-D09	BOLD:ACI3134	KR685037	Animalia;Arthropoda;Insecta;Diptera;Ceratopogonidae	Ceratopogonidae	2013-07-04/11	10 km W Kamloops|New Afton Mine|Wetland Remediated Area (treatment) - Site 1	50.64	-120.51
NGNAC1445-13	BIOUG07346-D10	BOLD:ACI2990	KR689560	Animalia;Arthropoda;Insecta;Diptera;Ceratopogonidae	Ceratopogonidae	2013-07-04/11	10 km W Kamloops|New Afton Mine|Wetland Remediated Area (treatment) - Site 1	50.64	-120.51
NGNAC1446-13	BIOUG07346-D11	BOLD:ABA6447	KR688533	Animalia;Arthropoda;Insecta;Diptera;Chironomidae;Orthocladiinae	Orthocladiinae	2013-07-04/11	10 km W Kamloops|New Afton Mine|Wetland Remediated Area (treatment) - Site 1	50.64	-120.51
NGNAC1447-13	BIOUG07346-D12	BOLD:ACI3094	KR684722	Animalia;Arthropoda;Insecta;Diptera;Ceratopogonidae;Dasyheleinae;Dasyhelea	Dasyhelea	2013-07-04/11	10 km W Kamloops|New Afton Mine|Wetland Remediated Area (treatment) - Site 1	50.64	-120.51
NGNAC1448-13	BIOUG07346-E01	BOLD:ACI2973	KR694103	Animalia;Arthropoda;Insecta;Diptera;Hybotidae	Hybotidae	2013-07-04/11	10 km W Kamloops|New Afton Mine|Wetland Remediated Area (treatment) - Site 1	50.64	-120.51
NGNAC1449-13	BIOUG07346-E02	BOLD:ACC9084	KR690145	Animalia;Arthropoda;Insecta;Diptera;Chyromyidae	Chyromyidae	2013-07-04/11	10 km W Kamloops|New Afton Mine|Wetland Remediated Area (treatment) - Site 1	50.64	-120.51
NGNAC1450-13	BIOUG07346-E03	BOLD:AAP6904	MG147091	Animalia;Arthropoda;Insecta;Diptera;Chironomidae;Tanypodinae	Tanypodinae	2013-07-04/11	10 km W Kamloops|New Afton Mine|Wetland Remediated Area (treatment) - Site 1	50.64	-120.51
NGNAC145-13	BIOUG07281-G04	BOLD:AAC3084	KR697346	Animalia;Arthropoda;Insecta;Diptera;Chironomidae;Chironominae;Cryptotendipes	Cryptotendipes darbyi	2013-07-04/11	10 km W Kamloops|New Afton Mine|Wetland Remediated Area (treatment) - Site 1	50.64	-120.51
NGNAC1452-13	BIOUG07346-E05	BOLD:AAG3920	KR684734	Animalia;Arthropoda;Insecta;Diptera;Chironomidae;Tanypodinae;Procladius	Procladius sp. 1ES	2013-07-04/11	10 km W Kamloops|New Afton Mine|Wetland Remediated Area (treatment) - Site 1	50.64	-120.51
NGNAC1453-13	BIOUG07346-E06	BOLD:AAC3084	KR686765	Animalia;Arthropoda;Insecta;Diptera;Chironomidae;Chironominae;Cryptotendipes	Cryptotendipes darbyi	2013-07-04/11	10 km W Kamloops|New Afton Mine|Wetland Remediated Area (treatment) - Site 1	50.64	-120.51
NGNAC1454-13	BIOUG07346-E07	BOLD:ACI3350	KR687711	Animalia;Arthropoda;Insecta;Diptera;Chironomidae;Orthocladiinae	Orthocladiinae	2013-07-04/11	10 km W Kamloops|New Afton Mine|Wetland Remediated Area (treatment) - Site 1	50.64	-120.51
NGNAC1455-13	BIOUG07346-E08	BOLD:ACE7414	KR686222	Animalia;Arthropoda;Insecta;Diptera;Agromyzidae;Phytomyzinae;Liriomyza	Liriomyza fricki	2013-07-04/11	10 km W Kamloops|New Afton Mine|Wetland Remediated Area (treatment) - Site 1	50.64	-120.51
NGNAC1456-13	BIOUG07346-E09	BOLD:AAC3084	KR689749	Animalia;Arthropoda;Insecta;Diptera;Chironomidae;Chironominae;Cryptotendipes	Cryptotendipes darbyi	2013-07-04/11	10 km W Kamloops|New Afton Mine|Wetland Remediated Area (treatment) - Site 1	50.64	-120.51
NGNAC1457-13	BIOUG07346-E10	BOLD:ACC7776	KR695003	Animalia;Arthropoda;Insecta;Diptera;Chloropidae;Oscinellinae;Malloewia	Malloewia aequa	2013-07-04/11	10 km W Kamloops|New Afton Mine|Wetland Remediated Area (treatment) - Site 1	50.64	-120.51
NGNAC1458-13	BIOUG07346-E11	BOLD:AAH3941	KR690865	Animalia;Arthropoda;Insecta;Diptera;Sciaridae;Lycoriella	Lycoriella	2013-07-04/11	10 km W Kamloops|New Afton Mine|Wetland Remediated Area (treatment) - Site 1	50.64	-120.51
NGNAC1459-13	BIOUG07346-E12	BOLD:AAP3774	KR693555	Animalia;Arthropoda;Insecta;Diptera;Chloropidae;Oscinellinae;Olcella	Olcella	2013-07-04/11	10 km W Kamloops|New Afton Mine|Wetland Remediated Area (treatment) - Site 1	50.64	-120.51
NGNAC1460-13	BIOUG07346-F01	BOLD:AAG3311	KR687641	Animalia;Arthropoda;Insecta;Diptera;Phoridae	Phoridae	2013-07-04/11	10 km W Kamloops|New Afton Mine|Wetland Remediated Area (treatment) - Site 1	50.64	-120.51
NGNAC1461-13	BIOUG07346-F02	BOLD:AAW3972	KR686567	Animalia;Arthropoda;Insecta;Diptera;Chironomidae;Chironominae;Chironomus	Chironomus athalassicus	2013-07-04/11	10 km W Kamloops|New Afton Mine|Wetland Remediated Area (treatment) - Site 1	50.64	-120.51
NGNAC146-13	BIOUG07281-G05	BOLD:ACX5531	KR685219	Animalia;Arthropoda;Insecta;Diptera;Chloropidae;Oscinellinae;Conioscinella	Conioscinella triorbiculata	2013-07-04/11	10 km W Kamloops|New Afton Mine|Wetland Remediated Area (treatment) - Site 1	50.64	-120.51
NGNAC1463-13	BIOUG07346-F04	BOLD:ABA6500	KR694854	Animalia;Arthropoda;Insecta;Diptera;Sphaeroceridae	Sphaeroceridae	2013-07-04/11	10 km W Kamloops|New Afton Mine|Wetland Remediated Area (treatment) - Site 1	50.64	-120.51
NGNAC1464-13	BIOUG07346-F05	BOLD:ABA6447	KR684328	Animalia;Arthropoda;Insecta;Diptera;Chironomidae;Orthocladiinae	Orthocladiinae	2013-07-04/11	10 km W Kamloops|New Afton Mine|Wetland Remediated Area (treatment) - Site 1	50.64	-120.51
NGNAC1465-13	BIOUG07346-F06	BOLD:AAP6856	KR682972	Animalia;Arthropoda;Insecta;Diptera;Cecidomyiidae	Cecidomyiidae	2013-07-04/11	10 km W Kamloops|New Afton Mine|Wetland Remediated Area (treatment) - Site 1	50.64	-120.51
NGNAC1466-13	BIOUG07346-F07	BOLD:ACF9486	KR678834	Animalia;Arthropoda;Insecta;Diptera;Chironomidae;Orthocladiinae	Orthocladiinae	2013-07-04/11	10 km W Kamloops|New Afton Mine|Wetland Remediated Area (treatment) - Site 1	50.64	-120.51
NGNAC1467-13	BIOUG07346-F08	BOLD:ACX4854	KR678561	Animalia;Arthropoda;Insecta;Diptera;Chironomidae;Tanypodinae	Tanypodinae	2013-07-04/11	10 km W Kamloops|New Afton Mine|Wetland Remediated Area (treatment) - Site 1	50.64	-120.51
NGNAC1468-13	BIOUG07346-F09	BOLD:ACI3542	KR677861	Animalia;Arthropoda;Insecta;Diptera;Ceratopogonidae;Forcipomyiinae;Atrichopogon	Atrichopogon	2013-07-04/11	10 km W Kamloops|New Afton Mine|Wetland Remediated Area (treatment) - Site 1	50.64	-120.51
NGNAC1469-13	BIOUG07346-F10		MG146775	Animalia;Arthropoda;Insecta;Diptera;Chironomidae;Tanypodinae;Procladius	Procladius sp. 1ES	2013-07-04/11	10 km W Kamloops|New Afton Mine|Wetland Remediated Area (treatment) - Site 1	50.64	-120.51
NGNAC1470-13	BIOUG07346-F11	BOLD:AAC3084	KR692223	Animalia;Arthropoda;Insecta;Diptera;Chironomidae;Chironominae;Cryptotendipes	Cryptotendipes darbyi	2013-07-04/11	10 km W Kamloops|New Afton Mine|Wetland Remediated Area (treatment) - Site 1	50.64	-120.51
NGNAC1471-13	BIOUG07346-F12	BOLD:AAP6904	KR685524	Animalia;Arthropoda;Insecta;Diptera;Chironomidae;Tanypodinae	Tanypodinae	2013-07-04/11	10 km W Kamloops|New Afton Mine|Wetland Remediated Area (treatment) - Site 1	50.64	-120.51
NGNAC147-13	BIOUG07281-G06	BOLD:AAG9238	KR691092	Animalia;Arthropoda;Insecta;Diptera;Chloropidae;Chloropinae;Thaumatomyia	Thaumatomyia bistriata	2013-07-04/11	10 km W Kamloops|New Afton Mine|Wetland Remediated Area (treatment) - Site 1	50.64	-120.51
NGNAC1472-13	BIOUG07346-G01	BOLD:AAP6856	KR686860	Animalia;Arthropoda;Insecta;Diptera;Cecidomyiidae	Cecidomyiidae	2013-07-04/11	10 km W Kamloops|New Afton Mine|Wetland Remediated Area (treatment) - Site 1	50.64	-120.51
NGNAC1474-13	BIOUG07346-G03	BOLD:ACI2673	KR682941	Animalia;Arthropoda;Insecta;Diptera;Mycetophilidae;Leiinae;Docosia	Docosia	2013-07-04/11	10 km W Kamloops|New Afton Mine|Wetland Remediated Area (treatment) - Site 1	50.64	-120.51
NGNAC1475-13	BIOUG07346-G04	BOLD:AAC3084	KR685919	Animalia;Arthropoda;Insecta;Diptera;Chironomidae;Chironominae;Cryptotendipes	Cryptotendipes darbyi	2013-07-04/11	10 km W Kamloops|New Afton Mine|Wetland Remediated Area (treatment) - Site 1	50.64	-120.51
NGNAC1476-13	BIOUG07346-G05	BOLD:AAC3084	KR681406	Animalia;Arthropoda;Insecta;Diptera;Chironomidae;Chironominae;Cryptotendipes	Cryptotendipes darbyi	2013-07-04/11	10 km W Kamloops|New Afton Mine|Wetland Remediated Area (treatment) - Site 1	50.64	-120.51
NGNAC1477-13	BIOUG07346-G06	BOLD:AAC3084	KR683339	Animalia;Arthropoda;Insecta;Diptera;Chironomidae;Chironominae;Cryptotendipes	Cryptotendipes darbyi	2013-07-04/11	10 km W Kamloops|New Afton Mine|Wetland Remediated Area (treatment) - Site 1	50.64	-120.51
NGNAC1478-13	BIOUG07346-G07	BOLD:AAC3084	KR684864	Animalia;Arthropoda;Insecta;Diptera;Chironomidae;Chironominae;Cryptotendipes	Cryptotendipes darbyi	2013-07-04/11	10 km W Kamloops|New Afton Mine|Wetland Remediated Area (treatment) - Site 1	50.64	-120.51
NGNAC1479-13	BIOUG07346-G08	BOLD:ABA6447	KR695507	Animalia;Arthropoda;Insecta;Diptera;Chironomidae;Orthocladiinae	Orthocladiinae	2013-07-04/11	10 km W Kamloops|New Afton Mine|Wetland Remediated Area (treatment) - Site 1	50.64	-120.51
NGNAC1480-13	BIOUG07346-G09	BOLD:AAP6904	KR680213	Animalia;Arthropoda;Insecta;Diptera;Chironomidae;Tanypodinae	Tanypodinae	2013-07-04/11	10 km W Kamloops|New Afton Mine|Wetland Remediated Area (treatment) - Site 1	50.64	-120.51
NGNAC148-13	BIOUG07281-G07	BOLD:AAI6005	KR684831	Animalia;Arthropoda;Insecta;Diptera;Chironomidae;Chironominae;Cryptochironomus	Cryptochironomus	2013-07-04/11	10 km W Kamloops|New Afton Mine|Wetland Remediated Area (treatment) - Site 1	50.64	-120.51
NGNAC1483-13	BIOUG07346-G12	BOLD:ABA6488	KR683013	Animalia;Arthropoda;Insecta;Diptera;Sciaridae;Bradysia	Bradysia trivittata	2013-07-04/11	10 km W Kamloops|New Afton Mine|Wetland Remediated Area (treatment) - Site 1	50.64	-120.51
NGNAC1485-13	BIOUG07346-H02	BOLD:AAD5969	KR693003	Animalia;Arthropoda;Insecta;Diptera;Chironomidae;Tanypodinae;Derotanypus	Derotanypus alaskensis	2013-07-04/11	10 km W Kamloops|New Afton Mine|Wetland Remediated Area (treatment) - Site 1	50.64	-120.51
NGNAC1487-13	BIOUG07346-H04	BOLD:ACX5659	KR683557	Animalia;Arthropoda;Insecta;Diptera;Ceratopogonidae;Forcipomyiinae;Forcipomyia	Forcipomyia	2013-07-04/11	10 km W Kamloops|New Afton Mine|Wetland Remediated Area (treatment) - Site 1	50.64	-120.51
NGNAC1488-13	BIOUG07346-H05	BOLD:ACI3605	KR683760	Animalia;Arthropoda;Insecta;Diptera;Agromyzidae	Agromyzidae	2013-07-04/11	10 km W Kamloops|New Afton Mine|Wetland Remediated Area (treatment) - Site 1	50.64	-120.51
NGNAC1489-13	BIOUG07346-H06	BOLD:ACD9244	KR689463	Animalia;Arthropoda;Insecta;Diptera;Ceratopogonidae;Dasyheleinae;Dasyhelea	Dasyhelea	2013-07-04/11	10 km W Kamloops|New Afton Mine|Wetland Remediated Area (treatment) - Site 1	50.64	-120.51
NGNAC1490-13	BIOUG07346-H07	BOLD:ACI2673	KR690984	Animalia;Arthropoda;Insecta;Diptera;Mycetophilidae;Leiinae;Docosia	Docosia	2013-07-04/11	10 km W Kamloops|New Afton Mine|Wetland Remediated Area (treatment) - Site 1	50.64	-120.51
NGNAC149-13	BIOUG07281-G08	BOLD:ACC9084	KR696673	Animalia;Arthropoda;Insecta;Diptera;Chyromyidae	Chyromyidae	2013-07-04/11	10 km W Kamloops|New Afton Mine|Wetland Remediated Area (treatment) - Site 1	50.64	-120.51
NGNAC1492-13	BIOUG07346-H09	BOLD:AAC3084	KR692164	Animalia;Arthropoda;Insecta;Diptera;Chironomidae;Chironominae;Cryptotendipes	Cryptotendipes darbyi	2013-07-04/11	10 km W Kamloops|New Afton Mine|Wetland Remediated Area (treatment) - Site 1	50.64	-120.51
NGNAC1493-13	BIOUG07346-H10	BOLD:AAC3084	KR690601	Animalia;Arthropoda;Insecta;Diptera;Chironomidae;Chironominae;Cryptotendipes	Cryptotendipes darbyi	2013-07-04/11	10 km W Kamloops|New Afton Mine|Wetland Remediated Area (treatment) - Site 1	50.64	-120.51
NGNAC1494-13	BIOUG07346-H11	BOLD:AAC3084	KR687604	Animalia;Arthropoda;Insecta;Diptera;Chironomidae;Chironominae;Cryptotendipes	Cryptotendipes darbyi	2013-07-04/11	10 km W Kamloops|New Afton Mine|Wetland Remediated Area (treatment) - Site 1	50.64	-120.51
NGNAC1495-13	BIOUG07347-A01	BOLD:AAP3774	KR684952	Animalia;Arthropoda;Insecta;Diptera;Chloropidae;Oscinellinae;Olcella	Olcella	2013-07-04/11	10 km W Kamloops|New Afton Mine|Wetland Remediated Area (treatment) - Site 1	50.64	-120.51
NGNAC1496-13	BIOUG07347-A02	BOLD:ACF9486	KR684585	Animalia;Arthropoda;Insecta;Diptera;Chironomidae;Orthocladiinae	Orthocladiinae	2013-07-04/11	10 km W Kamloops|New Afton Mine|Wetland Remediated Area (treatment) - Site 1	50.64	-120.51
NGNAC1497-13	BIOUG07347-A03	BOLD:ACC7776	KR695229	Animalia;Arthropoda;Insecta;Diptera;Chloropidae;Oscinellinae;Malloewia	Malloewia aequa	2013-07-04/11	10 km W Kamloops|New Afton Mine|Wetland Remediated Area (treatment) - Site 1	50.64	-120.51
NGNAC1498-13	BIOUG07347-A04	BOLD:AAG3920	KR689007	Animalia;Arthropoda;Insecta;Diptera;Chironomidae;Tanypodinae;Procladius	Procladius sp. 1ES	2013-07-04/11	10 km W Kamloops|New Afton Mine|Wetland Remediated Area (treatment) - Site 1	50.64	-120.51
NGNAC1499-13	BIOUG07347-A05	BOLD:AAN5526	KR683713	Animalia;Arthropoda;Insecta;Diptera;Dolichopodidae	Dolichopodidae	2013-07-04/11	10 km W Kamloops|New Afton Mine|Wetland Remediated Area (treatment) - Site 1	50.64	-120.51
NGNAC1500-13	BIOUG07347-A06	BOLD:ACI3092	KR693976	Animalia;Arthropoda;Insecta;Diptera;Ceratopogonidae;Dasyheleinae;Dasyhelea	Dasyhelea	2013-07-04/11	10 km W Kamloops|New Afton Mine|Wetland Remediated Area (treatment) - Site 1	50.64	-120.51
NGNAC1501-13	BIOUG07347-A07	BOLD:ACU6151	KR691489	Animalia;Arthropoda;Insecta;Diptera;Sciaridae;Pseudolycoriella	Pseudolycoriella brunnea	2013-07-04/11	10 km W Kamloops|New Afton Mine|Wetland Remediated Area (treatment) - Site 1	50.64	-120.51
NGNAC1502-13	BIOUG07347-A08	BOLD:ACI3095	KR696450	Animalia;Arthropoda;Insecta;Diptera;Ceratopogonidae;Dasyheleinae;Dasyhelea	Dasyhelea	2013-07-04/11	10 km W Kamloops|New Afton Mine|Wetland Remediated Area (treatment) - Site 1	50.64	-120.51
NGNAC1503-13	BIOUG07347-A09	BOLD:ACD9244	KR683613	Animalia;Arthropoda;Insecta;Diptera;Ceratopogonidae;Dasyheleinae;Dasyhelea	Dasyhelea	2013-07-04/11	10 km W Kamloops|New Afton Mine|Wetland Remediated Area (treatment) - Site 1	50.64	-120.51
NGNAC1504-13	BIOUG07347-A10	BOLD:AAP6856	KR680986	Animalia;Arthropoda;Insecta;Diptera;Cecidomyiidae	Cecidomyiidae	2013-07-04/11	10 km W Kamloops|New Afton Mine|Wetland Remediated Area (treatment) - Site 1	50.64	-120.51
NGNAC1507-13	BIOUG07347-B01		MG138729	Animalia;Arthropoda;Insecta;Diptera;Chironomidae;Orthocladiinae	Orthocladiinae	2013-07-04/11	10 km W Kamloops|New Afton Mine|Wetland Remediated Area (treatment) - Site 1	50.64	-120.51
NGNAC1508-13	BIOUG07347-B02	BOLD:AAC3084	KR693462	Animalia;Arthropoda;Insecta;Diptera;Chironomidae;Chironominae;Cryptotendipes	Cryptotendipes darbyi	2013-07-04/11	10 km W Kamloops|New Afton Mine|Wetland Remediated Area (treatment) - Site 1	50.64	-120.51
NGNAC1509-13	BIOUG07347-B03	BOLD:ACB1213	KR685817	Animalia;Arthropoda;Insecta;Diptera;Ceratopogonidae;Ceratopogoninae;Culicoides	Culicoides	2013-07-04/11	10 km W Kamloops|New Afton Mine|Wetland Remediated Area (treatment) - Site 1	50.64	-120.51
NGNAC1510-13	BIOUG07347-B04	BOLD:AAC3084	KR678907	Animalia;Arthropoda;Insecta;Diptera;Chironomidae;Chironominae;Cryptotendipes	Cryptotendipes darbyi	2013-07-04/11	10 km W Kamloops|New Afton Mine|Wetland Remediated Area (treatment) - Site 1	50.64	-120.51
NGNAC1511-13	BIOUG07347-B05	BOLD:ACE7414	KR683441	Animalia;Arthropoda;Insecta;Diptera;Agromyzidae;Phytomyzinae;Liriomyza	Liriomyza fricki	2013-07-04/11	10 km W Kamloops|New Afton Mine|Wetland Remediated Area (treatment) - Site 1	50.64	-120.51
NGNAC151-13	BIOUG07281-G10	BOLD:ACI3605	KR943645	Animalia;Arthropoda;Insecta;Diptera;Agromyzidae	Agromyzidae	2013-07-04/11	10 km W Kamloops|New Afton Mine|Wetland Remediated Area (treatment) - Site 1	50.64	-120.51
NGNAC1512-13	BIOUG07347-B06	BOLD:ACI2990	KR696811	Animalia;Arthropoda;Insecta;Diptera;Ceratopogonidae	Ceratopogonidae	2013-07-04/11	10 km W Kamloops|New Afton Mine|Wetland Remediated Area (treatment) - Site 1	50.64	-120.51
NGNAC1513-13	BIOUG07347-B07	BOLD:ACI3539	KR696129	Animalia;Arthropoda;Insecta;Diptera;Agromyzidae;Phytomyzinae;Liriomyza	Liriomyza	2013-07-04/11	10 km W Kamloops|New Afton Mine|Wetland Remediated Area (treatment) - Site 1	50.64	-120.51
NGNAC1514-13	BIOUG07347-B08	BOLD:AAP6856	KR678227	Animalia;Arthropoda;Insecta;Diptera;Cecidomyiidae	Cecidomyiidae	2013-07-04/11	10 km W Kamloops|New Afton Mine|Wetland Remediated Area (treatment) - Site 1	50.64	-120.51
NGNAC1515-13	BIOUG07347-B09	BOLD:ACB0890	KR686282	Animalia;Arthropoda;Insecta;Diptera;Cecidomyiidae	Cecidomyiidae	2013-07-04/11	10 km W Kamloops|New Afton Mine|Wetland Remediated Area (treatment) - Site 1	50.64	-120.51
NGNAC1516-13	BIOUG07347-B10	BOLD:ACI3605	KR945754	Animalia;Arthropoda;Insecta;Diptera;Agromyzidae	Agromyzidae	2013-07-04/11	10 km W Kamloops|New Afton Mine|Wetland Remediated Area (treatment) - Site 1	50.64	-120.51
NGNAC1517-13	BIOUG07347-B11	BOLD:ACU6151	KR694896	Animalia;Arthropoda;Insecta;Diptera;Sciaridae;Pseudolycoriella	Pseudolycoriella brunnea	2013-07-04/11	10 km W Kamloops|New Afton Mine|Wetland Remediated Area (treatment) - Site 1	50.64	-120.51
NGNAC1518-13	BIOUG07347-B12	BOLD:AAG3286	KR691398	Animalia;Arthropoda;Insecta;Diptera;Phoridae;Metopininae;Megaselia	Megaselia	2013-07-04/11	10 km W Kamloops|New Afton Mine|Wetland Remediated Area (treatment) - Site 1	50.64	-120.51
NGNAC1519-13	BIOUG07347-C01	BOLD:ACI2673	KX535241	Animalia;Arthropoda;Insecta;Diptera;Mycetophilidae;Leiinae;Docosia	Docosia	2013-07-04/11	10 km W Kamloops|New Afton Mine|Wetland Remediated Area (treatment) - Site 1	50.64	-120.51
NGNAC1520-13	BIOUG07347-C02	BOLD:ABX2130	KR693728	Animalia;Arthropoda;Insecta;Diptera;Phoridae;Metopininae;Megaselia	Megaselia	2013-07-04/11	10 km W Kamloops|New Afton Mine|Wetland Remediated Area (treatment) - Site 1	50.64	-120.51
NGNAC1521-13	BIOUG07347-C03	BOLD:AAP6790	KR687040	Animalia;Arthropoda;Insecta;Diptera;Chloropidae;Oscinellinae;Incertella	Incertella incerta	2013-07-04/11	10 km W Kamloops|New Afton Mine|Wetland Remediated Area (treatment) - Site 1	50.64	-120.51
NGNAC152-13	BIOUG07281-G11	BOLD:ACU6151	KR679159	Animalia;Arthropoda;Insecta;Diptera;Sciaridae;Pseudolycoriella	Pseudolycoriella brunnea	2013-07-04/11	10 km W Kamloops|New Afton Mine|Wetland Remediated Area (treatment) - Site 1	50.64	-120.51
NGNAC1522-13	BIOUG07347-C04	BOLD:ACF9486	KR688195	Animalia;Arthropoda;Insecta;Diptera;Chironomidae;Orthocladiinae	Orthocladiinae	2013-07-04/11	10 km W Kamloops|New Afton Mine|Wetland Remediated Area (treatment) - Site 1	50.64	-120.51
NGNAC1523-13	BIOUG07347-C05	BOLD:ACX5516	KR682934	Animalia;Arthropoda;Insecta;Diptera;Hybotidae	Hybotidae	2013-07-04/11	10 km W Kamloops|New Afton Mine|Wetland Remediated Area (treatment) - Site 1	50.64	-120.51
NGNAC1524-13	BIOUG07347-C06	BOLD:AAP6856	KR686515	Animalia;Arthropoda;Insecta;Diptera;Cecidomyiidae	Cecidomyiidae	2013-07-04/11	10 km W Kamloops|New Afton Mine|Wetland Remediated Area (treatment) - Site 1	50.64	-120.51
NGNAC1525-13	BIOUG07347-C07	BOLD:AAG3154	KR697198	Animalia;Arthropoda;Insecta;Diptera;Psychodidae;Psychodinae;Psychoda	Psychoda	2013-07-04/11	10 km W Kamloops|New Afton Mine|Wetland Remediated Area (treatment) - Site 1	50.64	-120.51
NGNAC1526-13	BIOUG07347-C08	BOLD:ACI3605	KR691379	Animalia;Arthropoda;Insecta;Diptera;Agromyzidae	Agromyzidae	2013-07-04/11	10 km W Kamloops|New Afton Mine|Wetland Remediated Area (treatment) - Site 1	50.64	-120.51
NGNAC1527-13	BIOUG07347-C09	BOLD:ACI3350	KR688288	Animalia;Arthropoda;Insecta;Diptera;Chironomidae;Orthocladiinae	Orthocladiinae	2013-07-04/11	10 km W Kamloops|New Afton Mine|Wetland Remediated Area (treatment) - Site 1	50.64	-120.51
NGNAC1528-13	BIOUG07347-C10		MG146542	Animalia;Arthropoda;Insecta;Diptera;Chironomidae;Tanypodinae;Procladius	Procladius	2013-07-04/11	10 km W Kamloops|New Afton Mine|Wetland Remediated Area (treatment) - Site 1	50.64	-120.51
NGNAC1529-13	BIOUG07347-C11	BOLD:AAC3084	KR683917	Animalia;Arthropoda;Insecta;Diptera;Chironomidae;Chironominae;Cryptotendipes	Cryptotendipes darbyi	2013-07-04/11	10 km W Kamloops|New Afton Mine|Wetland Remediated Area (treatment) - Site 1	50.64	-120.51
NGNAC1530-13	BIOUG07347-C12	BOLD:AAC3084	KR683184	Animalia;Arthropoda;Insecta;Diptera;Chironomidae;Chironominae;Cryptotendipes	Cryptotendipes darbyi	2013-07-04/11	10 km W Kamloops|New Afton Mine|Wetland Remediated Area (treatment) - Site 1	50.64	-120.51
NGNAC1531-13	BIOUG07347-D01	BOLD:AAG3286	KR685059	Animalia;Arthropoda;Insecta;Diptera;Phoridae;Metopininae;Megaselia	Megaselia	2013-07-04/11	10 km W Kamloops|New Afton Mine|Wetland Remediated Area (treatment) - Site 1	50.64	-120.51
NGNAC153-13	BIOUG07281-G12		MG141328	Animalia;Arthropoda;Insecta;Diptera;Chironomidae;Chironominae;Paratanytarsus	Paratanytarsus laccophilus	2013-07-04/11	10 km W Kamloops|New Afton Mine|Wetland Remediated Area (treatment) - Site 1	50.64	-120.51
NGNAC1533-13	BIOUG07347-D03	BOLD:ACI3605	KR681433	Animalia;Arthropoda;Insecta;Diptera;Agromyzidae	Agromyzidae	2013-07-04/11	10 km W Kamloops|New Afton Mine|Wetland Remediated Area (treatment) - Site 1	50.64	-120.51
NGNAC1534-13	BIOUG07347-D04	BOLD:AAO8538	KR693043	Animalia;Arthropoda;Insecta;Diptera;Psychodidae;Psychodinae;Psychoda	Psychoda	2013-07-04/11	10 km W Kamloops|New Afton Mine|Wetland Remediated Area (treatment) - Site 1	50.64	-120.51
NGNAC1535-13	BIOUG07347-D05	BOLD:ACI2673	KR681283	Animalia;Arthropoda;Insecta;Diptera;Mycetophilidae;Leiinae;Docosia	Docosia	2013-07-04/11	10 km W Kamloops|New Afton Mine|Wetland Remediated Area (treatment) - Site 1	50.64	-120.51
NGNAC1536-13	BIOUG07347-D06	BOLD:AAC4197	KR688961	Animalia;Arthropoda;Insecta;Diptera;Chironomidae;Orthocladiinae;Paraphaenocladius	Paraphaenocladius impensus	2013-07-04/11	10 km W Kamloops|New Afton Mine|Wetland Remediated Area (treatment) - Site 1	50.64	-120.51
NGNAC1537-13	BIOUG07347-D07	BOLD:AAC3084	KR678294	Animalia;Arthropoda;Insecta;Diptera;Chironomidae;Chironominae;Cryptotendipes	Cryptotendipes darbyi	2013-07-04/11	10 km W Kamloops|New Afton Mine|Wetland Remediated Area (treatment) - Site 1	50.64	-120.51
NGNAC1538-13	BIOUG07347-D08	BOLD:AAC4197	KR690456	Animalia;Arthropoda;Insecta;Diptera;Chironomidae;Orthocladiinae;Paraphaenocladius	Paraphaenocladius impensus	2013-07-04/11	10 km W Kamloops|New Afton Mine|Wetland Remediated Area (treatment) - Site 1	50.64	-120.51
NGNAC1539-13	BIOUG07347-D09		MG138642	Animalia;Arthropoda;Insecta;Diptera;Chironomidae	Chironomidae	2013-07-04/11	10 km W Kamloops|New Afton Mine|Wetland Remediated Area (treatment) - Site 1	50.64	-120.51
NGNAC1540-13	BIOUG07347-D10	BOLD:ACI3266	KR679044	Animalia;Arthropoda;Insecta;Diptera;Agromyzidae	Agromyzidae	2013-07-04/11	10 km W Kamloops|New Afton Mine|Wetland Remediated Area (treatment) - Site 1	50.64	-120.51
NGNAC1541-13	BIOUG07347-D11	BOLD:ACI2673	KR681470	Animalia;Arthropoda;Insecta;Diptera;Mycetophilidae;Leiinae;Docosia	Docosia	2013-07-04/11	10 km W Kamloops|New Afton Mine|Wetland Remediated Area (treatment) - Site 1	50.64	-120.51
NGNAC154-13	BIOUG07281-H01	BOLD:ACI2884	KR689336	Animalia;Arthropoda;Insecta;Diptera;Hybotidae	Hybotidae	2013-07-04/11	10 km W Kamloops|New Afton Mine|Wetland Remediated Area (treatment) - Site 1	50.64	-120.51
NGNAC1543-13	BIOUG07347-E01	BOLD:ACI3092	MG176227	Animalia;Arthropoda;Insecta;Diptera;Ceratopogonidae;Dasyheleinae;Dasyhelea	Dasyhelea	2013-07-04/11	10 km W Kamloops|New Afton Mine|Wetland Remediated Area (treatment) - Site 1	50.64	-120.51
NGNAC1545-13	BIOUG07347-E03	BOLD:ACI2673	KR682818	Animalia;Arthropoda;Insecta;Diptera;Mycetophilidae;Leiinae;Docosia	Docosia	2013-07-04/11	10 km W Kamloops|New Afton Mine|Wetland Remediated Area (treatment) - Site 1	50.64	-120.51
NGNAC1546-13	BIOUG07347-E04	BOLD:AAG5471	KR687416	Animalia;Arthropoda;Insecta;Diptera;Chaoboridae;Chaoborinae;Chaoborus	Chaoborus	2013-07-04/11	10 km W Kamloops|New Afton Mine|Wetland Remediated Area (treatment) - Site 1	50.64	-120.51
NGNAC1547-13	BIOUG07347-E05	BOLD:AAQ0694	KR688199	Animalia;Arthropoda;Insecta;Diptera;Agromyzidae	Agromyzidae	2013-07-04/11	10 km W Kamloops|New Afton Mine|Wetland Remediated Area (treatment) - Site 1	50.64	-120.51
NGNAC1548-13	BIOUG07347-E06	BOLD:AAC3084	KR685969	Animalia;Arthropoda;Insecta;Diptera;Chironomidae;Chironominae;Cryptotendipes	Cryptotendipes darbyi	2013-07-04/11	10 km W Kamloops|New Afton Mine|Wetland Remediated Area (treatment) - Site 1	50.64	-120.51
NGNAC1549-13	BIOUG07347-E07	BOLD:AAE8760	KR693755	Animalia;Arthropoda;Insecta;Diptera;Pipunculidae;Pipunculinae;Eudorylas	Eudorylas	2013-07-04/11	10 km W Kamloops|New Afton Mine|Wetland Remediated Area (treatment) - Site 1	50.64	-120.51
NGNAC1550-13	BIOUG07347-E08	BOLD:ACI2673	KR686477	Animalia;Arthropoda;Insecta;Diptera;Mycetophilidae;Leiinae;Docosia	Docosia	2013-07-04/11	10 km W Kamloops|New Afton Mine|Wetland Remediated Area (treatment) - Site 1	50.64	-120.51
NGNAC1551-13	BIOUG07347-E09	BOLD:ACC6212	MG155465	Animalia;Arthropoda;Insecta;Diptera;Sciaridae;Cratyna	Cratyna	2013-07-04/11	10 km W Kamloops|New Afton Mine|Wetland Remediated Area (treatment) - Site 1	50.64	-120.51
NGNAC155-13	BIOUG07281-H02		MG144012	Animalia;Arthropoda;Insecta;Diptera;Chironomidae;Chironominae;Paratanytarsus	Paratanytarsus laccophilus	2013-07-04/11	10 km W Kamloops|New Afton Mine|Wetland Remediated Area (treatment) - Site 1	50.64	-120.51
NGNAC1552-13	BIOUG07347-E10	BOLD:AAC3084	KR687932	Animalia;Arthropoda;Insecta;Diptera;Chironomidae;Chironominae;Cryptotendipes	Cryptotendipes darbyi	2013-07-04/11	10 km W Kamloops|New Afton Mine|Wetland Remediated Area (treatment) - Site 1	50.64	-120.51
NGNAC1553-13	BIOUG07347-E11	BOLD:AAG3920	KR680505	Animalia;Arthropoda;Insecta;Diptera;Chironomidae;Tanypodinae;Procladius	Procladius sp. 1ES	2013-07-04/11	10 km W Kamloops|New Afton Mine|Wetland Remediated Area (treatment) - Site 1	50.64	-120.51
NGNAC1554-13	BIOUG07347-E12	BOLD:AAN5526	KR689804	Animalia;Arthropoda;Insecta;Diptera;Dolichopodidae	Dolichopodidae	2013-07-04/11	10 km W Kamloops|New Afton Mine|Wetland Remediated Area (treatment) - Site 1	50.64	-120.51
NGNAC1555-13	BIOUG07347-F01	BOLD:ACI3605	KR687297	Animalia;Arthropoda;Insecta;Diptera;Agromyzidae	Agromyzidae	2013-07-04/11	10 km W Kamloops|New Afton Mine|Wetland Remediated Area (treatment) - Site 1	50.64	-120.51
NGNAC1556-13	BIOUG07347-F02	BOLD:AAP3774	KR687933	Animalia;Arthropoda;Insecta;Diptera;Chloropidae;Oscinellinae;Olcella	Olcella	2013-07-04/11	10 km W Kamloops|New Afton Mine|Wetland Remediated Area (treatment) - Site 1	50.64	-120.51
NGNAC1557-13	BIOUG07347-F03	BOLD:AAC3084	KR682433	Animalia;Arthropoda;Insecta;Diptera;Chironomidae;Chironominae;Cryptotendipes	Cryptotendipes darbyi	2013-07-04/11	10 km W Kamloops|New Afton Mine|Wetland Remediated Area (treatment) - Site 1	50.64	-120.51
NGNAC1558-13	BIOUG07347-F04	BOLD:ACC0382	KR691927	Animalia;Arthropoda;Insecta;Diptera;Agromyzidae	Agromyzidae	2013-07-04/11	10 km W Kamloops|New Afton Mine|Wetland Remediated Area (treatment) - Site 1	50.64	-120.51
NGNAC1559-13	BIOUG07347-F05	BOLD:AAC3084	KR683834	Animalia;Arthropoda;Insecta;Diptera;Chironomidae;Chironominae;Cryptotendipes	Cryptotendipes darbyi	2013-07-04/11	10 km W Kamloops|New Afton Mine|Wetland Remediated Area (treatment) - Site 1	50.64	-120.51
NGNAC1560-13	BIOUG07347-F06	BOLD:AAV5088	KR677899	Animalia;Arthropoda;Insecta;Diptera;Ceratopogonidae;Forcipomyiinae;Forcipomyia	Forcipomyia	2013-07-04/11	10 km W Kamloops|New Afton Mine|Wetland Remediated Area (treatment) - Site 1	50.64	-120.51
NGNAC1561-13	BIOUG07347-F07	BOLD:AAP6904	KR687947	Animalia;Arthropoda;Insecta;Diptera;Chironomidae;Tanypodinae	Tanypodinae	2013-07-04/11	10 km W Kamloops|New Afton Mine|Wetland Remediated Area (treatment) - Site 1	50.64	-120.51
NGNAC156-13	BIOUG07281-H03	BOLD:AAP6856	KR680729	Animalia;Arthropoda;Insecta;Diptera;Cecidomyiidae	Cecidomyiidae	2013-07-04/11	10 km W Kamloops|New Afton Mine|Wetland Remediated Area (treatment) - Site 1	50.64	-120.51
NGNAC1562-13	BIOUG07347-F08	BOLD:AAP3774	KR680539	Animalia;Arthropoda;Insecta;Diptera;Chloropidae;Oscinellinae;Olcella	Olcella	2013-07-04/11	10 km W Kamloops|New Afton Mine|Wetland Remediated Area (treatment) - Site 1	50.64	-120.51
NGNAC1564-13	BIOUG07347-F10	BOLD:AAG3286	MG103730	Animalia;Arthropoda;Insecta;Diptera;Phoridae;Metopininae;Megaselia	Megaselia	2013-07-04/11	10 km W Kamloops|New Afton Mine|Wetland Remediated Area (treatment) - Site 1	50.64	-120.51
NGNAC1565-13	BIOUG07347-F11	BOLD:ACI2673	KR681187	Animalia;Arthropoda;Insecta;Diptera;Mycetophilidae;Leiinae;Docosia	Docosia	2013-07-04/11	10 km W Kamloops|New Afton Mine|Wetland Remediated Area (treatment) - Site 1	50.64	-120.51
NGNAC1566-13	BIOUG07347-F12	BOLD:AAV1310	KR687294	Animalia;Arthropoda;Insecta;Diptera;Sciaridae	Sciaridae	2013-07-04/11	10 km W Kamloops|New Afton Mine|Wetland Remediated Area (treatment) - Site 1	50.64	-120.51
NGNAC1568-13	BIOUG07347-G02		MG141861	Animalia;Arthropoda;Insecta;Diptera;Chironomidae;Orthocladiinae	Orthocladiinae	2013-07-04/11	10 km W Kamloops|New Afton Mine|Wetland Remediated Area (treatment) - Site 1	50.64	-120.51
NGNAC1569-13	BIOUG07347-G03	BOLD:AAP3774	KR690264	Animalia;Arthropoda;Insecta;Diptera;Chloropidae;Oscinellinae;Olcella	Olcella	2013-07-04/11	10 km W Kamloops|New Afton Mine|Wetland Remediated Area (treatment) - Site 1	50.64	-120.51
NGNAC1570-13	BIOUG07347-G04	BOLD:ACB1548	KR697097	Animalia;Arthropoda;Insecta;Diptera;Chironomidae;Orthocladiinae	Orthocladiinae	2013-07-04/11	10 km W Kamloops|New Afton Mine|Wetland Remediated Area (treatment) - Site 1	50.64	-120.51
NGNAC157-13	BIOUG07281-H04	BOLD:AAC3084	KR692829	Animalia;Arthropoda;Insecta;Diptera;Chironomidae;Chironominae;Cryptotendipes	Cryptotendipes darbyi	2013-07-04/11	10 km W Kamloops|New Afton Mine|Wetland Remediated Area (treatment) - Site 1	50.64	-120.51
NGNAC1572-13	BIOUG07347-G06	BOLD:AAP6856	KR685017	Animalia;Arthropoda;Insecta;Diptera;Cecidomyiidae	Cecidomyiidae	2013-07-04/11	10 km W Kamloops|New Afton Mine|Wetland Remediated Area (treatment) - Site 1	50.64	-120.51
NGNAC1573-13	BIOUG07347-G07	BOLD:ABA6447	MG147621	Animalia;Arthropoda;Insecta;Diptera;Chironomidae;Orthocladiinae	Orthocladiinae	2013-07-04/11	10 km W Kamloops|New Afton Mine|Wetland Remediated Area (treatment) - Site 1	50.64	-120.51
NGNAC1574-13	BIOUG07347-G08	BOLD:ACB0946	KR685602	Animalia;Arthropoda;Insecta;Diptera;Chironomidae;Orthocladiinae;Smittia	Smittia	2013-07-04/11	10 km W Kamloops|New Afton Mine|Wetland Remediated Area (treatment) - Site 1	50.64	-120.51
NGNAC1575-13	BIOUG07347-G09	BOLD:AAG9616	KR688724	Animalia;Arthropoda;Insecta;Diptera;Dolichopodidae;Dolichopodinae;Dolichopus	Dolichopus plumipes	2013-07-04/11	10 km W Kamloops|New Afton Mine|Wetland Remediated Area (treatment) - Site 1	50.64	-120.51
NGNAC1576-13	BIOUG07347-G10	BOLD:ACI3096	KR691875	Animalia;Arthropoda;Insecta;Diptera;Cecidomyiidae	Cecidomyiidae	2013-07-04/11	10 km W Kamloops|New Afton Mine|Wetland Remediated Area (treatment) - Site 1	50.64	-120.51
NGNAC1578-13	BIOUG07347-G12	BOLD:AAC3084	KR679277	Animalia;Arthropoda;Insecta;Diptera;Chironomidae;Chironominae;Cryptotendipes	Cryptotendipes darbyi	2013-07-04/11	10 km W Kamloops|New Afton Mine|Wetland Remediated Area (treatment) - Site 1	50.64	-120.51
NGNAC1579-13	BIOUG07347-H01	BOLD:ABA6447	KR680459	Animalia;Arthropoda;Insecta;Diptera;Chironomidae;Orthocladiinae	Orthocladiinae	2013-07-04/11	10 km W Kamloops|New Afton Mine|Wetland Remediated Area (treatment) - Site 1	50.64	-120.51
NGNAC1580-13	BIOUG07347-H02	BOLD:ACI3135	KR679254	Animalia;Arthropoda;Insecta;Diptera;Cecidomyiidae	Cecidomyiidae	2013-07-04/11	10 km W Kamloops|New Afton Mine|Wetland Remediated Area (treatment) - Site 1	50.64	-120.51
NGNAC1581-13	BIOUG07347-H03		MG295789	Animalia;Arthropoda;Insecta;Diptera;Psychodidae;Psychodinae;Psychoda	Psychoda	2013-07-04/11	10 km W Kamloops|New Afton Mine|Wetland Remediated Area (treatment) - Site 1	50.64	-120.51
NGNAC158-13	BIOUG07281-H05	BOLD:ACC6036	KR680017	Animalia;Arthropoda;Insecta;Diptera;Cecidomyiidae	Cecidomyiidae	2013-07-04/11	10 km W Kamloops|New Afton Mine|Wetland Remediated Area (treatment) - Site 1	50.64	-120.51
NGNAC1582-13	BIOUG07347-H04	BOLD:ACB1107	KR691026	Animalia;Arthropoda;Insecta;Diptera;Phoridae;Metopininae;Megaselia	Megaselia	2013-07-04/11	10 km W Kamloops|New Afton Mine|Wetland Remediated Area (treatment) - Site 1	50.64	-120.51
NGNAC1583-13	BIOUG07347-H05	BOLD:ACF9486	KR680527	Animalia;Arthropoda;Insecta;Diptera;Chironomidae;Orthocladiinae	Orthocladiinae	2013-07-04/11	10 km W Kamloops|New Afton Mine|Wetland Remediated Area (treatment) - Site 1	50.64	-120.51
NGNAC1584-13	BIOUG07347-H06	BOLD:AAC3084	KR683991	Animalia;Arthropoda;Insecta;Diptera;Chironomidae;Chironominae;Cryptotendipes	Cryptotendipes darbyi	2013-07-04/11	10 km W Kamloops|New Afton Mine|Wetland Remediated Area (treatment) - Site 1	50.64	-120.51
NGNAC1585-13	BIOUG07347-H07	BOLD:ACI3605	KR695986	Animalia;Arthropoda;Insecta;Diptera;Agromyzidae	Agromyzidae	2013-07-04/11	10 km W Kamloops|New Afton Mine|Wetland Remediated Area (treatment) - Site 1	50.64	-120.51
NGNAC1586-13	BIOUG07347-H08	BOLD:ACI3350	KR682002	Animalia;Arthropoda;Insecta;Diptera;Chironomidae;Orthocladiinae	Orthocladiinae	2013-07-04/11	10 km W Kamloops|New Afton Mine|Wetland Remediated Area (treatment) - Site 1	50.64	-120.51
NGNAC1587-13	BIOUG07347-H09	BOLD:AAI9798	KR691876	Animalia;Arthropoda;Insecta;Diptera;Pipunculidae;Pipunculinae;Dorylomorpha	Dorylomorpha	2013-07-04/11	10 km W Kamloops|New Afton Mine|Wetland Remediated Area (treatment) - Site 1	50.64	-120.51
NGNAC1588-13	BIOUG07347-H10	BOLD:AAP6857	KR681311	Animalia;Arthropoda;Insecta;Diptera;Cecidomyiidae	Cecidomyiidae	2013-07-04/11	10 km W Kamloops|New Afton Mine|Wetland Remediated Area (treatment) - Site 1	50.64	-120.51
NGNAC1589-13	BIOUG07347-H11		KR969959	Animalia;Arthropoda;Insecta;Diptera;Dolichopodidae	Dolichopodidae	2013-07-04/11	10 km W Kamloops|New Afton Mine|Wetland Remediated Area (treatment) - Site 1	50.64	-120.51
NGNAC1590-13	BIOUG07348-A01		MG359011	Animalia;Arthropoda;Insecta;Lepidoptera;Coleophoridae;Coleophorinae;Coleophora	Coleophora	2013-07-04/11	10 km W Kamloops|New Afton Mine|Wetland Remediated Area (treatment) - Site 1	50.64	-120.51
NGNAC1591-13	BIOUG07348-A02	BOLD:AAC2690	KT126337	Animalia;Arthropoda;Insecta;Lepidoptera;Coleophoridae;Coleophorinae;Coleophora	Coleophora	2013-07-04/11	10 km W Kamloops|New Afton Mine|Wetland Remediated Area (treatment) - Site 1	50.64	-120.51
NGNAC159-13	BIOUG07281-H06	BOLD:ACD2007	KR695958	Animalia;Arthropoda;Insecta;Diptera;Cecidomyiidae	Cecidomyiidae	2013-07-04/11	10 km W Kamloops|New Afton Mine|Wetland Remediated Area (treatment) - Site 1	50.64	-120.51
NGNAC1592-13	BIOUG07348-A03	BOLD:AAD3130	MG362176	Animalia;Arthropoda;Insecta;Lepidoptera;Bucculatricidae;Bucculatrix	Bucculatrix	2013-07-04/11	10 km W Kamloops|New Afton Mine|Wetland Remediated Area (treatment) - Site 1	50.64	-120.51
NGNAC1593-13	BIOUG07348-A04	BOLD:ACI2683	KT126292	Animalia;Arthropoda;Insecta;Lepidoptera;Coleophoridae;Coleophorinae;Coleophora	Coleophora JFL333	2013-07-04/11	10 km W Kamloops|New Afton Mine|Wetland Remediated Area (treatment) - Site 1	50.64	-120.51
NGNAC1594-13	BIOUG07348-A05	BOLD:AAC5850	KT130840	Animalia;Arthropoda;Insecta;Lepidoptera;Gelechiidae;Gelechiinae;Bryotropha	Bryotropha	2013-07-04/11	10 km W Kamloops|New Afton Mine|Wetland Remediated Area (treatment) - Site 1	50.64	-120.51
NGNAC1595-13	BIOUG07348-A06	BOLD:AAH4725	KT132613	Animalia;Arthropoda;Insecta;Lepidoptera;Oecophoridae;Oecophorinae;Decantha	Decantha tistra	2013-07-04/11	10 km W Kamloops|New Afton Mine|Wetland Remediated Area (treatment) - Site 1	50.64	-120.51
NGNAC1596-13	BIOUG07348-A07	BOLD:AAC5850	KT132582	Animalia;Arthropoda;Insecta;Lepidoptera;Gelechiidae;Gelechiinae;Bryotropha	Bryotropha	2013-07-04/11	10 km W Kamloops|New Afton Mine|Wetland Remediated Area (treatment) - Site 1	50.64	-120.51
NGNAC1597-13	BIOUG07348-A08	BOLD:AAD9052	KT147666	Animalia;Arthropoda;Insecta;Lepidoptera;Elachistidae;Elachistinae;Elachista	Elachista	2013-07-04/11	10 km W Kamloops|New Afton Mine|Wetland Remediated Area (treatment) - Site 1	50.64	-120.51
NGNAC1598-13	BIOUG07348-A09	BOLD:AAE9957	KT145443	Animalia;Arthropoda;Insecta;Lepidoptera;Elachistidae;Elachistinae;Elachista	Elachista cana	2013-07-04/11	10 km W Kamloops|New Afton Mine|Wetland Remediated Area (treatment) - Site 1	50.64	-120.51
NGNAC1599-13	BIOUG07348-A10	BOLD:AAG0028	MG361819	Animalia;Arthropoda;Insecta;Lepidoptera;Gelechiidae;Gelechiinae;Agnippe	Agnippe	2013-07-04/11	10 km W Kamloops|New Afton Mine|Wetland Remediated Area (treatment) - Site 1	50.64	-120.51
NGNAC1600-13	BIOUG07348-A11	BOLD:AAA9251	MG363285	Animalia;Arthropoda;Insecta;Lepidoptera;Gelechiidae;Gelechiinae;Scrobipalpa	Scrobipalpa nr. atriplicella sp. 1	2013-07-04/11	10 km W Kamloops|New Afton Mine|Wetland Remediated Area (treatment) - Site 1	50.64	-120.51
NGNAC1601-13	BIOUG07348-A12	BOLD:AAH3893	KT140045	Animalia;Arthropoda;Insecta;Lepidoptera;Gelechiidae;Gelechiinae;Syncopacma	Syncopacma albifrontella	2013-07-04/11	10 km W Kamloops|New Afton Mine|Wetland Remediated Area (treatment) - Site 1	50.64	-120.51
NGNAC160-13	BIOUG07281-H07	BOLD:ACL3269	KR693576	Animalia;Arthropoda;Insecta;Diptera;Chironomidae;Orthocladiinae	Orthocladiinae	2013-07-04/11	10 km W Kamloops|New Afton Mine|Wetland Remediated Area (treatment) - Site 1	50.64	-120.51
NGNAC1602-13	BIOUG07348-B01	BOLD:AAH3893	KT134005	Animalia;Arthropoda;Insecta;Lepidoptera;Gelechiidae;Gelechiinae;Syncopacma	Syncopacma albifrontella	2013-07-04/11	10 km W Kamloops|New Afton Mine|Wetland Remediated Area (treatment) - Site 1	50.64	-120.51
NGNAC1603-13	BIOUG07348-B02	BOLD:AAC5850	KT131776	Animalia;Arthropoda;Insecta;Lepidoptera;Gelechiidae;Gelechiinae;Bryotropha	Bryotropha	2013-07-04/11	10 km W Kamloops|New Afton Mine|Wetland Remediated Area (treatment) - Site 1	50.64	-120.51
NGNAC1604-13	BIOUG07348-B03	BOLD:ACI2683	KT134170	Animalia;Arthropoda;Insecta;Lepidoptera;Coleophoridae;Coleophorinae;Coleophora	Coleophora JFL333	2013-07-04/11	10 km W Kamloops|New Afton Mine|Wetland Remediated Area (treatment) - Site 1	50.64	-120.51
NGNAC1605-13	BIOUG07348-B04	BOLD:AAG0028	KT147828	Animalia;Arthropoda;Insecta;Lepidoptera;Gelechiidae;Gelechiinae;Agnippe	Agnippe leuconota	2013-07-04/11	10 km W Kamloops|New Afton Mine|Wetland Remediated Area (treatment) - Site 1	50.64	-120.51
NGNAC1606-13	BIOUG07348-B05	BOLD:ACB7409	KT125511	Animalia;Arthropoda;Insecta;Lepidoptera;Epermeniidae	Epermeniidae	2013-07-04/11	10 km W Kamloops|New Afton Mine|Wetland Remediated Area (treatment) - Site 1	50.64	-120.51
NGNAC1607-13	BIOUG07348-B06	BOLD:AAA2650	KT133813	Animalia;Arthropoda;Insecta;Lepidoptera;Pyralidae;Phycitinae;Ephestiodes	Ephestiodes gilvescentella	2013-07-04/11	10 km W Kamloops|New Afton Mine|Wetland Remediated Area (treatment) - Site 1	50.64	-120.51
NGNAC1608-13	BIOUG07348-B07	BOLD:ACI2683	KT133147	Animalia;Arthropoda;Insecta;Lepidoptera;Coleophoridae;Coleophorinae;Coleophora	Coleophora JFL333	2013-07-04/11	10 km W Kamloops|New Afton Mine|Wetland Remediated Area (treatment) - Site 1	50.64	-120.51
NGNAC1609-13	BIOUG07348-B08	BOLD:ACI2708	KT142949	Animalia;Arthropoda;Insecta;Lepidoptera;Tischeriidae	Tischeriidae	2013-07-04/11	10 km W Kamloops|New Afton Mine|Wetland Remediated Area (treatment) - Site 1	50.64	-120.51
NGNAC1610-13	BIOUG07348-B09	BOLD:AAG0028	KT140164	Animalia;Arthropoda;Insecta;Lepidoptera;Gelechiidae;Gelechiinae;Agnippe	Agnippe leuconota	2013-07-04/11	10 km W Kamloops|New Afton Mine|Wetland Remediated Area (treatment) - Site 1	50.64	-120.51
NGNAC1611-13	BIOUG07348-B10	BOLD:ACI2708	KT139347	Animalia;Arthropoda;Insecta;Lepidoptera;Tischeriidae	Tischeriidae	2013-07-04/11	10 km W Kamloops|New Afton Mine|Wetland Remediated Area (treatment) - Site 1	50.64	-120.51
NGNAC161-13	BIOUG07281-H08	BOLD:AAQ0594	KR677996	Animalia;Arthropoda;Insecta;Diptera;Ceratopogonidae;Forcipomyiinae;Forcipomyia	Forcipomyia	2013-07-04/11	10 km W Kamloops|New Afton Mine|Wetland Remediated Area (treatment) - Site 1	50.64	-120.51
NGNAC1612-13	BIOUG07348-B11	BOLD:AAD3130	KT139412	Animalia;Arthropoda;Insecta;Lepidoptera;Bucculatricidae;Bucculatrix	Bucculatrix	2013-07-04/11	10 km W Kamloops|New Afton Mine|Wetland Remediated Area (treatment) - Site 1	50.64	-120.51
NGNAC1613-13	BIOUG07348-B12	BOLD:AAC5850	KT134773	Animalia;Arthropoda;Insecta;Lepidoptera;Gelechiidae;Gelechiinae;Bryotropha	Bryotropha	2013-07-04/11	10 km W Kamloops|New Afton Mine|Wetland Remediated Area (treatment) - Site 1	50.64	-120.51
NGNAC1614-13	BIOUG07348-C01	BOLD:AAC5850	KT146481	Animalia;Arthropoda;Insecta;Lepidoptera;Gelechiidae;Gelechiinae;Bryotropha	Bryotropha	2013-07-04/11	10 km W Kamloops|New Afton Mine|Wetland Remediated Area (treatment) - Site 1	50.64	-120.51
NGNAC1615-13	BIOUG07348-C02	BOLD:ACB7409	KT147548	Animalia;Arthropoda;Insecta;Lepidoptera;Epermeniidae	Epermeniidae	2013-07-04/11	10 km W Kamloops|New Afton Mine|Wetland Remediated Area (treatment) - Site 1	50.64	-120.51
NGNAC1616-13	BIOUG07348-C03	BOLD:AAH3893	KT130662	Animalia;Arthropoda;Insecta;Lepidoptera;Gelechiidae;Gelechiinae;Syncopacma	Syncopacma albifrontella	2013-07-04/11	10 km W Kamloops|New Afton Mine|Wetland Remediated Area (treatment) - Site 1	50.64	-120.51
NGNAC1617-13	BIOUG07348-C04	BOLD:ACI3556	KT138079	Animalia;Arthropoda;Insecta;Lepidoptera;Bucculatricidae;Bucculatrix	Bucculatrix	2013-07-04/11	10 km W Kamloops|New Afton Mine|Wetland Remediated Area (treatment) - Site 1	50.64	-120.51
NGNAC1618-13	BIOUG07348-C05	BOLD:AAF1106	KT132743	Animalia;Arthropoda;Insecta;Lepidoptera;Gelechiidae;Gelechiinae;Scrobipalpula	Scrobipalpula	2013-07-04/11	10 km W Kamloops|New Afton Mine|Wetland Remediated Area (treatment) - Site 1	50.64	-120.51
NGNAC1619-13	BIOUG07348-C06	BOLD:AAH3893	KT144909	Animalia;Arthropoda;Insecta;Lepidoptera;Gelechiidae;Gelechiinae;Syncopacma	Syncopacma albifrontella	2013-07-04/11	10 km W Kamloops|New Afton Mine|Wetland Remediated Area (treatment) - Site 1	50.64	-120.51
NGNAC1620-13	BIOUG07348-C07	BOLD:ACI3493	KT145921	Animalia;Arthropoda;Insecta;Lepidoptera;Bucculatricidae	Bucculatricidae	2013-07-04/11	10 km W Kamloops|New Afton Mine|Wetland Remediated Area (treatment) - Site 1	50.64	-120.51
NGNAC1621-13	BIOUG07348-C08	BOLD:AAA2297	KT125495	Animalia;Arthropoda;Insecta;Lepidoptera;Gelechiidae;Gelechiinae;Bryotropha	Bryotropha similis	2013-07-04/11	10 km W Kamloops|New Afton Mine|Wetland Remediated Area (treatment) - Site 1	50.64	-120.51
NGNAC162-13	BIOUG07281-H09	BOLD:ACL3269	KR677880	Animalia;Arthropoda;Insecta;Diptera;Chironomidae;Orthocladiinae	Orthocladiinae	2013-07-04/11	10 km W Kamloops|New Afton Mine|Wetland Remediated Area (treatment) - Site 1	50.64	-120.51
NGNAC1622-13	BIOUG07348-C09	BOLD:AAC5850	KT138466	Animalia;Arthropoda;Insecta;Lepidoptera;Gelechiidae;Gelechiinae;Bryotropha	Bryotropha	2013-07-04/11	10 km W Kamloops|New Afton Mine|Wetland Remediated Area (treatment) - Site 1	50.64	-120.51
NGNAC1623-13	BIOUG07348-C10	BOLD:AAC5850	KT130001	Animalia;Arthropoda;Insecta;Lepidoptera;Gelechiidae;Gelechiinae;Bryotropha	Bryotropha	2013-07-04/11	10 km W Kamloops|New Afton Mine|Wetland Remediated Area (treatment) - Site 1	50.64	-120.51
NGNAC1624-13	BIOUG07348-C11	BOLD:AAD3130	KT133043	Animalia;Arthropoda;Insecta;Lepidoptera;Bucculatricidae;Bucculatrix	Bucculatrix	2013-07-04/11	10 km W Kamloops|New Afton Mine|Wetland Remediated Area (treatment) - Site 1	50.64	-120.51
NGNAC1625-13	BIOUG07348-C12	BOLD:ACX5473	KT134393	Animalia;Arthropoda;Insecta;Lepidoptera;Gracillariidae;Phyllocnistinae;Phyllocnistis	Phyllocnistis populiella	2013-07-04/11	10 km W Kamloops|New Afton Mine|Wetland Remediated Area (treatment) - Site 1	50.64	-120.51
NGNAC1626-13	BIOUG07348-D01	BOLD:AAG1164	KT135959	Animalia;Arthropoda;Insecta;Lepidoptera;Bucculatricidae;Bucculatrix	Bucculatrix	2013-07-04/11	10 km W Kamloops|New Afton Mine|Wetland Remediated Area (treatment) - Site 1	50.64	-120.51
NGNAC1627-13	BIOUG07348-D02	BOLD:AAG1164	KT133156	Animalia;Arthropoda;Insecta;Lepidoptera;Bucculatricidae;Bucculatrix	Bucculatrix	2013-07-04/11	10 km W Kamloops|New Afton Mine|Wetland Remediated Area (treatment) - Site 1	50.64	-120.51
NGNAC1628-13	BIOUG07348-D03	BOLD:AAD3130	KT135314	Animalia;Arthropoda;Insecta;Lepidoptera;Bucculatricidae;Bucculatrix	Bucculatrix	2013-07-04/11	10 km W Kamloops|New Afton Mine|Wetland Remediated Area (treatment) - Site 1	50.64	-120.51
NGNAC1629-13	BIOUG07348-D04	BOLD:AAA2650	MG359365	Animalia;Arthropoda;Insecta;Lepidoptera;Pyralidae;Phycitinae;Ephestiodes	Ephestiodes gilvescentella	2013-07-04/11	10 km W Kamloops|New Afton Mine|Wetland Remediated Area (treatment) - Site 1	50.64	-120.51
NGNAC1630-13	BIOUG07348-D05	BOLD:AAG1164	KT137041	Animalia;Arthropoda;Insecta;Lepidoptera;Bucculatricidae;Bucculatrix	Bucculatrix	2013-07-04/11	10 km W Kamloops|New Afton Mine|Wetland Remediated Area (treatment) - Site 1	50.64	-120.51
NGNAC1631-13	BIOUG07348-D06	BOLD:AAC5079	KT127727	Animalia;Arthropoda;Insecta;Lepidoptera;Coleophoridae;Coleophorinae;Coleophora	Coleophora	2013-07-04/11	10 km W Kamloops|New Afton Mine|Wetland Remediated Area (treatment) - Site 1	50.64	-120.51
NGNAC163-13	BIOUG07281-H10	BOLD:ACI2990	KR683762	Animalia;Arthropoda;Insecta;Diptera;Ceratopogonidae	Ceratopogonidae	2013-07-04/11	10 km W Kamloops|New Afton Mine|Wetland Remediated Area (treatment) - Site 1	50.64	-120.51
NGNAC1632-13	BIOUG07348-D07	BOLD:AAG5269	KT125257	Animalia;Arthropoda;Insecta;Lepidoptera;Gelechiidae;Gelechiinae;Syncopacma	Syncopacma	2013-07-04/11	10 km W Kamloops|New Afton Mine|Wetland Remediated Area (treatment) - Site 1	50.64	-120.51
NGNAC1633-13	BIOUG07348-D08	BOLD:AAF1106	KT125269	Animalia;Arthropoda;Insecta;Lepidoptera;Gelechiidae;Gelechiinae;Scrobipalpula	Scrobipalpula	2013-07-04/11	10 km W Kamloops|New Afton Mine|Wetland Remediated Area (treatment) - Site 1	50.64	-120.51
NGNAC1634-13	BIOUG07348-D09	BOLD:AAD3130	KT132300	Animalia;Arthropoda;Insecta;Lepidoptera;Bucculatricidae;Bucculatrix	Bucculatrix	2013-07-04/11	10 km W Kamloops|New Afton Mine|Wetland Remediated Area (treatment) - Site 1	50.64	-120.51
NGNAC1635-13	BIOUG07348-D10	BOLD:AAA2650	KT126327	Animalia;Arthropoda;Insecta;Lepidoptera;Pyralidae;Phycitinae;Ephestiodes	Ephestiodes gilvescentella	2013-07-04/11	10 km W Kamloops|New Afton Mine|Wetland Remediated Area (treatment) - Site 1	50.64	-120.51
NGNAC1636-13	BIOUG07348-D11	BOLD:ACI3556	KT134400	Animalia;Arthropoda;Insecta;Lepidoptera;Bucculatricidae;Bucculatrix	Bucculatrix	2013-07-04/11	10 km W Kamloops|New Afton Mine|Wetland Remediated Area (treatment) - Site 1	50.64	-120.51
NGNAC1637-13	BIOUG07348-D12	BOLD:AAA2297	KT125901	Animalia;Arthropoda;Insecta;Lepidoptera;Gelechiidae;Gelechiinae;Bryotropha	Bryotropha similis	2013-07-04/11	10 km W Kamloops|New Afton Mine|Wetland Remediated Area (treatment) - Site 1	50.64	-120.51
NGNAC1638-13	BIOUG07348-E01	BOLD:ACI3559	KT143245	Animalia;Arthropoda;Insecta;Lepidoptera;Gelechiidae;Gelechiinae;Scrobipalpopsis	Scrobipalpopsis interposita	2013-07-04/11	10 km W Kamloops|New Afton Mine|Wetland Remediated Area (treatment) - Site 1	50.64	-120.51
NGNAC1639-13	BIOUG07348-E02	BOLD:AAA2297	KT143063	Animalia;Arthropoda;Insecta;Lepidoptera;Gelechiidae;Gelechiinae;Bryotropha	Bryotropha similis	2013-07-04/11	10 km W Kamloops|New Afton Mine|Wetland Remediated Area (treatment) - Site 1	50.64	-120.51
NGNAC1640-13	BIOUG07348-E03	BOLD:AAD9052	KT143517	Animalia;Arthropoda;Insecta;Lepidoptera;Elachistidae;Elachistinae;Elachista	Elachista	2013-07-04/11	10 km W Kamloops|New Afton Mine|Wetland Remediated Area (treatment) - Site 1	50.64	-120.51
NGNAC1641-13	BIOUG07348-E04	BOLD:AAA5558	KT129934	Animalia;Arthropoda;Insecta;Lepidoptera;Coleophoridae;Coleophorinae;Coleophora	Coleophora sparsipulvella	2013-07-04/11	10 km W Kamloops|New Afton Mine|Wetland Remediated Area (treatment) - Site 1	50.64	-120.51
NGNAC164-13	BIOUG07281-H11	BOLD:ACI3094	KR678435	Animalia;Arthropoda;Insecta;Diptera;Ceratopogonidae;Dasyheleinae;Dasyhelea	Dasyhelea	2013-07-04/11	10 km W Kamloops|New Afton Mine|Wetland Remediated Area (treatment) - Site 1	50.64	-120.51
NGNAC1642-13	BIOUG07348-E05	BOLD:ACI2708	KT133969	Animalia;Arthropoda;Insecta;Lepidoptera;Tischeriidae	Tischeriidae	2013-07-04/11	10 km W Kamloops|New Afton Mine|Wetland Remediated Area (treatment) - Site 1	50.64	-120.51
NGNAC1643-13	BIOUG07348-E06	BOLD:ACI2708	KT126315	Animalia;Arthropoda;Insecta;Lepidoptera;Tischeriidae	Tischeriidae	2013-07-04/11	10 km W Kamloops|New Afton Mine|Wetland Remediated Area (treatment) - Site 1	50.64	-120.51
NGNAC1644-13	BIOUG07348-E07	BOLD:ACI3556	KT128340	Animalia;Arthropoda;Insecta;Lepidoptera;Bucculatricidae;Bucculatrix	Bucculatrix	2013-07-04/11	10 km W Kamloops|New Afton Mine|Wetland Remediated Area (treatment) - Site 1	50.64	-120.51
NGNAC1645-13	BIOUG07348-E08	BOLD:AAD9052	KT131928	Animalia;Arthropoda;Insecta;Lepidoptera;Elachistidae;Elachistinae;Elachista	Elachista	2013-07-04/11	10 km W Kamloops|New Afton Mine|Wetland Remediated Area (treatment) - Site 1	50.64	-120.51
NGNAC1646-13	BIOUG07348-E09	BOLD:AAD9052	KT134301	Animalia;Arthropoda;Insecta;Lepidoptera;Elachistidae;Elachistinae;Elachista	Elachista	2013-07-04/11	10 km W Kamloops|New Afton Mine|Wetland Remediated Area (treatment) - Site 1	50.64	-120.51
NGNAC1647-13	BIOUG07348-E10	BOLD:AAG0028	KT127905	Animalia;Arthropoda;Insecta;Lepidoptera;Gelechiidae;Gelechiinae;Agnippe	Agnippe leuconota	2013-07-04/11	10 km W Kamloops|New Afton Mine|Wetland Remediated Area (treatment) - Site 1	50.64	-120.51
NGNAC1648-13	BIOUG07348-E11	BOLD:AAD3130	KT146914	Animalia;Arthropoda;Insecta;Lepidoptera;Bucculatricidae;Bucculatrix	Bucculatrix	2013-07-04/11	10 km W Kamloops|New Afton Mine|Wetland Remediated Area (treatment) - Site 1	50.64	-120.51
NGNAC1649-13	BIOUG07348-E12	BOLD:AAG1164	KT127232	Animalia;Arthropoda;Insecta;Lepidoptera;Bucculatricidae;Bucculatrix	Bucculatrix	2013-07-04/11	10 km W Kamloops|New Afton Mine|Wetland Remediated Area (treatment) - Site 1	50.64	-120.51
NGNAC1650-13	BIOUG07348-F01	BOLD:ABA6447	KR695142	Animalia;Arthropoda;Insecta;Diptera;Chironomidae;Orthocladiinae	Orthocladiinae	2013-07-04/11	10 km W Kamloops|New Afton Mine|Wetland Remediated Area (treatment) - Site 1	50.64	-120.51
NGNAC1651-13	BIOUG07348-F02	BOLD:AAP3774	KR687725	Animalia;Arthropoda;Insecta;Diptera;Chloropidae;Oscinellinae;Olcella	Olcella	2013-07-04/11	10 km W Kamloops|New Afton Mine|Wetland Remediated Area (treatment) - Site 1	50.64	-120.51
NGNAC165-13	BIOUG07282-A01	BOLD:AAD5969	KR687312	Animalia;Arthropoda;Insecta;Diptera;Chironomidae;Tanypodinae;Derotanypus	Derotanypus alaskensis	2013-07-04/11	10 km W Kamloops|New Afton Mine|Wetland Remediated Area (treatment) - Site 1	50.64	-120.51
NGNAC1652-13	BIOUG07348-F03	BOLD:AAC3084	KR689784	Animalia;Arthropoda;Insecta;Diptera;Chironomidae;Chironominae;Cryptotendipes	Cryptotendipes darbyi	2013-07-04/11	10 km W Kamloops|New Afton Mine|Wetland Remediated Area (treatment) - Site 1	50.64	-120.51
NGNAC1653-13	BIOUG07348-F04	BOLD:AAN5526	KR687851	Animalia;Arthropoda;Insecta;Diptera;Dolichopodidae	Dolichopodidae	2013-07-04/11	10 km W Kamloops|New Afton Mine|Wetland Remediated Area (treatment) - Site 1	50.64	-120.51
NGNAC1654-13	BIOUG07348-F05	BOLD:AAC3084	KR677872	Animalia;Arthropoda;Insecta;Diptera;Chironomidae;Chironominae;Cryptotendipes	Cryptotendipes darbyi	2013-07-04/11	10 km W Kamloops|New Afton Mine|Wetland Remediated Area (treatment) - Site 1	50.64	-120.51
NGNAC1655-13	BIOUG07348-F06	BOLD:ACX4344	MG120699	Animalia;Arthropoda;Insecta;Diptera;Anthomyiidae	Anthomyiidae	2013-07-04/11	10 km W Kamloops|New Afton Mine|Wetland Remediated Area (treatment) - Site 1	50.64	-120.51
NGNAC1656-13	BIOUG07348-F07	BOLD:AAD5969	KR689209	Animalia;Arthropoda;Insecta;Diptera;Chironomidae;Tanypodinae;Derotanypus	Derotanypus alaskensis	2013-07-04/11	10 km W Kamloops|New Afton Mine|Wetland Remediated Area (treatment) - Site 1	50.64	-120.51
NGNAC1657-13	BIOUG07348-F08	BOLD:AAP6904	KR688779	Animalia;Arthropoda;Insecta;Diptera;Chironomidae;Tanypodinae	Tanypodinae	2013-07-04/11	10 km W Kamloops|New Afton Mine|Wetland Remediated Area (treatment) - Site 1	50.64	-120.51
NGNAC1658-13	BIOUG07348-F09	BOLD:ACE6286	KR686503	Animalia;Arthropoda;Insecta;Diptera;Culicidae;Culicinae;Aedini;Aedes	Aedes dorsalis	2013-07-04/11	10 km W Kamloops|New Afton Mine|Wetland Remediated Area (treatment) - Site 1	50.64	-120.51
NGNAC1659-13	BIOUG07348-F10	BOLD:ACC1928	KR694810	Animalia;Arthropoda;Insecta;Diptera;Sciaridae;Lycoriella	Lycoriella	2013-07-04/11	10 km W Kamloops|New Afton Mine|Wetland Remediated Area (treatment) - Site 1	50.64	-120.51
NGNAC1660-13	BIOUG07348-F11	BOLD:AAW3972	KR678247	Animalia;Arthropoda;Insecta;Diptera;Chironomidae;Chironominae;Chironomus	Chironomus athalassicus	2013-07-04/11	10 km W Kamloops|New Afton Mine|Wetland Remediated Area (treatment) - Site 1	50.64	-120.51
NGNAC1661-13	BIOUG07348-F12	BOLD:ACI2673	KR691130	Animalia;Arthropoda;Insecta;Diptera;Mycetophilidae;Leiinae;Docosia	Docosia	2013-07-04/11	10 km W Kamloops|New Afton Mine|Wetland Remediated Area (treatment) - Site 1	50.64	-120.51
NGNAC166-13	BIOUG07282-A02	BOLD:AAD5969	KR688452	Animalia;Arthropoda;Insecta;Diptera;Chironomidae;Tanypodinae;Derotanypus	Derotanypus alaskensis	2013-07-04/11	10 km W Kamloops|New Afton Mine|Wetland Remediated Area (treatment) - Site 1	50.64	-120.51
NGNAC1662-13	BIOUG07348-G01	BOLD:AAY6412	KR684374	Animalia;Arthropoda;Insecta;Diptera;Sciaridae;Bradysia	Bradysia urticae	2013-07-04/11	10 km W Kamloops|New Afton Mine|Wetland Remediated Area (treatment) - Site 1	50.64	-120.51
NGNAC1663-13	BIOUG07348-G02	BOLD:AAG3920	KR691015	Animalia;Arthropoda;Insecta;Diptera;Chironomidae;Tanypodinae;Procladius	Procladius sp. 1ES	2013-07-04/11	10 km W Kamloops|New Afton Mine|Wetland Remediated Area (treatment) - Site 1	50.64	-120.51
NGNAC1664-13	BIOUG07348-G03	BOLD:AAC3084	KR693634	Animalia;Arthropoda;Insecta;Diptera;Chironomidae;Chironominae;Cryptotendipes	Cryptotendipes darbyi	2013-07-04/11	10 km W Kamloops|New Afton Mine|Wetland Remediated Area (treatment) - Site 1	50.64	-120.51
NGNAC1665-13	BIOUG07348-G04	BOLD:AAH3712	KR692588	Animalia;Arthropoda;Insecta;Diptera;Cecidomyiidae	Cecidomyiidae	2013-07-04/11	10 km W Kamloops|New Afton Mine|Wetland Remediated Area (treatment) - Site 1	50.64	-120.51
NGNAC1666-13	BIOUG07348-G05	BOLD:ABX2130	KR697425	Animalia;Arthropoda;Insecta;Diptera;Phoridae;Metopininae;Megaselia	Megaselia	2013-07-04/11	10 km W Kamloops|New Afton Mine|Wetland Remediated Area (treatment) - Site 1	50.64	-120.51
NGNAC1667-13	BIOUG07348-G06	BOLD:ACI3217	KR693222	Animalia;Arthropoda;Insecta;Diptera;Ceratopogonidae	Ceratopogonidae	2013-07-04/11	10 km W Kamloops|New Afton Mine|Wetland Remediated Area (treatment) - Site 1	50.64	-120.51
NGNAC1668-13	BIOUG07348-G07	BOLD:ABX2130	KR691845	Animalia;Arthropoda;Insecta;Diptera;Phoridae;Metopininae;Megaselia	Megaselia	2013-07-04/11	10 km W Kamloops|New Afton Mine|Wetland Remediated Area (treatment) - Site 1	50.64	-120.51
NGNAC1669-13	BIOUG07348-G08	BOLD:ACU6151	KR681293	Animalia;Arthropoda;Insecta;Diptera;Sciaridae;Pseudolycoriella	Pseudolycoriella brunnea	2013-07-04/11	10 km W Kamloops|New Afton Mine|Wetland Remediated Area (treatment) - Site 1	50.64	-120.51
NGNAC1670-13	BIOUG07348-G09	BOLD:ABX2130	KR691245	Animalia;Arthropoda;Insecta;Diptera;Phoridae;Metopininae;Megaselia	Megaselia	2013-07-04/11	10 km W Kamloops|New Afton Mine|Wetland Remediated Area (treatment) - Site 1	50.64	-120.51
NGNAC1671-13	BIOUG07348-G10	BOLD:ACI3542	KR688872	Animalia;Arthropoda;Insecta;Diptera;Ceratopogonidae;Forcipomyiinae;Atrichopogon	Atrichopogon	2013-07-04/11	10 km W Kamloops|New Afton Mine|Wetland Remediated Area (treatment) - Site 1	50.64	-120.51
NGNAC167-13	BIOUG07282-A03	BOLD:AAP6856	KR683116	Animalia;Arthropoda;Insecta;Diptera;Cecidomyiidae	Cecidomyiidae	2013-07-04/11	10 km W Kamloops|New Afton Mine|Wetland Remediated Area (treatment) - Site 1	50.64	-120.51
NGNAC1672-13	BIOUG07348-G11	BOLD:ACI3285	KR690274	Animalia;Arthropoda;Insecta;Diptera;Cecidomyiidae	Cecidomyiidae	2013-07-04/11	10 km W Kamloops|New Afton Mine|Wetland Remediated Area (treatment) - Site 1	50.64	-120.51
NGNAC1673-13	BIOUG07348-G12	BOLD:AAC3084	KR696210	Animalia;Arthropoda;Insecta;Diptera;Chironomidae;Chironominae;Cryptotendipes	Cryptotendipes darbyi	2013-07-04/11	10 km W Kamloops|New Afton Mine|Wetland Remediated Area (treatment) - Site 1	50.64	-120.51
NGNAC1675-13	BIOUG07348-H02	BOLD:ACU6151	KR682829	Animalia;Arthropoda;Insecta;Diptera;Sciaridae;Pseudolycoriella	Pseudolycoriella brunnea	2013-07-04/11	10 km W Kamloops|New Afton Mine|Wetland Remediated Area (treatment) - Site 1	50.64	-120.51
NGNAC1676-13	BIOUG07348-H03	BOLD:AAG3241	KR682660	Animalia;Arthropoda;Insecta;Diptera;Phoridae;Metopininae;Megaselia	Megaselia	2013-07-04/11	10 km W Kamloops|New Afton Mine|Wetland Remediated Area (treatment) - Site 1	50.64	-120.51
NGNAC1677-13	BIOUG07348-H04	BOLD:ACI2968	KR694053	Animalia;Arthropoda;Insecta;Diptera;Ceratopogonidae;Ceratopogoninae;Culicoides	Culicoides	2013-07-04/11	10 km W Kamloops|New Afton Mine|Wetland Remediated Area (treatment) - Site 1	50.64	-120.51
NGNAC1678-13	BIOUG07348-H05	BOLD:AAG3920	KR679319	Animalia;Arthropoda;Insecta;Diptera;Chironomidae;Tanypodinae;Procladius	Procladius sp. 1ES	2013-07-04/11	10 km W Kamloops|New Afton Mine|Wetland Remediated Area (treatment) - Site 1	50.64	-120.51
NGNAC1679-13	BIOUG07348-H06	BOLD:ACF9486	MG140303	Animalia;Arthropoda;Insecta;Diptera;Chironomidae;Orthocladiinae	Orthocladiinae	2013-07-04/11	10 km W Kamloops|New Afton Mine|Wetland Remediated Area (treatment) - Site 1	50.64	-120.51
NGNAC1680-13	BIOUG07348-H07	BOLD:AAC3084	KR681030	Animalia;Arthropoda;Insecta;Diptera;Chironomidae;Chironominae;Cryptotendipes	Cryptotendipes darbyi	2013-07-04/11	10 km W Kamloops|New Afton Mine|Wetland Remediated Area (treatment) - Site 1	50.64	-120.51
NGNAC1681-13	BIOUG07348-H08	BOLD:ACI2673	KR684136	Animalia;Arthropoda;Insecta;Diptera;Mycetophilidae;Leiinae;Docosia	Docosia	2013-07-04/11	10 km W Kamloops|New Afton Mine|Wetland Remediated Area (treatment) - Site 1	50.64	-120.51
NGNAC168-13	BIOUG07282-A04	BOLD:AAW3972	KR694986	Animalia;Arthropoda;Insecta;Diptera;Chironomidae;Chironominae;Chironomus	Chironomus athalassicus	2013-07-04/11	10 km W Kamloops|New Afton Mine|Wetland Remediated Area (treatment) - Site 1	50.64	-120.51
NGNAC1682-13	BIOUG07348-H09	BOLD:ACD9244	KR696747	Animalia;Arthropoda;Insecta;Diptera;Ceratopogonidae;Dasyheleinae;Dasyhelea	Dasyhelea	2013-07-04/11	10 km W Kamloops|New Afton Mine|Wetland Remediated Area (treatment) - Site 1	50.64	-120.51
NGNAC1683-13	BIOUG07348-H10	BOLD:AAC3084	KR684551	Animalia;Arthropoda;Insecta;Diptera;Chironomidae;Chironominae;Cryptotendipes	Cryptotendipes darbyi	2013-07-04/11	10 km W Kamloops|New Afton Mine|Wetland Remediated Area (treatment) - Site 1	50.64	-120.51
NGNAC1684-13	BIOUG07348-H11	BOLD:AAC3084	KR684345	Animalia;Arthropoda;Insecta;Diptera;Chironomidae;Chironominae;Cryptotendipes	Cryptotendipes darbyi	2013-07-04/11	10 km W Kamloops|New Afton Mine|Wetland Remediated Area (treatment) - Site 1	50.64	-120.51
NGNAC1685-13	BIOUG07356-A01	BOLD:AAJ1224	KR887528	Animalia;Arthropoda;Insecta;Hymenoptera;Braconidae;Aphidiinae;Diaeretiella	Diaeretiella	2013-07-04/11	10 km W Kamloops|New Afton Mine|Wetland Remediated Area (treatment) - Site 1	50.64	-120.51
NGNAC1686-13	BIOUG07356-A02	BOLD:ADF5695	MG342240	Animalia;Arthropoda;Insecta;Hymenoptera;Eulophidae	Eulophidae	2013-07-04/11	10 km W Kamloops|New Afton Mine|Wetland Remediated Area (treatment) - Site 1	50.64	-120.51
NGNAC1687-13	BIOUG07356-A03	BOLD:AAD8806	KR895848	Animalia;Arthropoda;Insecta;Hymenoptera;Ichneumonidae;Banchinae;Lissonota	Lissonota sexcincta recurvariae	2013-07-04/11	10 km W Kamloops|New Afton Mine|Wetland Remediated Area (treatment) - Site 1	50.64	-120.51
NGNAC1688-13	BIOUG07356-A04	BOLD:ABY2841	KR892728	Animalia;Arthropoda;Insecta;Hymenoptera;Eurytomidae	Eurytomidae	2013-07-04/11	10 km W Kamloops|New Afton Mine|Wetland Remediated Area (treatment) - Site 1	50.64	-120.51
NGNAC1690-13	BIOUG07356-A06		MG374607	Animalia;Arthropoda;Insecta;Hymenoptera;Pteromalidae	Pteromalidae	2013-07-04/11	10 km W Kamloops|New Afton Mine|Wetland Remediated Area (treatment) - Site 1	50.64	-120.51
NGNAC1691-13	BIOUG07356-A07	BOLD:ACI3056	KR893349	Animalia;Arthropoda;Insecta;Hymenoptera;Braconidae;Aphidiinae;Trioxys	Trioxys	2013-07-04/11	10 km W Kamloops|New Afton Mine|Wetland Remediated Area (treatment) - Site 1	50.64	-120.51
NGNAC169-13	BIOUG07282-A05	BOLD:AAD7982	KR697183	Animalia;Arthropoda;Insecta;Diptera;Culicidae;Culicinae	Culicinae	2013-07-04/11	10 km W Kamloops|New Afton Mine|Wetland Remediated Area (treatment) - Site 1	50.64	-120.51
NGNAC1692-13	BIOUG07356-A08	BOLD:ACI3485	KR891422	Animalia;Arthropoda;Insecta;Hymenoptera;Platygastridae;Scelioninae	Scelioninae	2013-07-04/11	10 km W Kamloops|New Afton Mine|Wetland Remediated Area (treatment) - Site 1	50.64	-120.51
NGNAC1694-13	BIOUG07356-A10	BOLD:ACL4975	KR891474	Animalia;Arthropoda;Insecta;Hymenoptera;Pteromalidae;Pteromalinae;Mesopolobus	Mesopolobus bruchophagi	2013-07-04/11	10 km W Kamloops|New Afton Mine|Wetland Remediated Area (treatment) - Site 1	50.64	-120.51
NGNAC1696-13	BIOUG07356-A12	BOLD:ACI3156	KR899319	Animalia;Arthropoda;Insecta;Hymenoptera;Pteromalidae	Pteromalidae	2013-07-04/11	10 km W Kamloops|New Afton Mine|Wetland Remediated Area (treatment) - Site 1	50.64	-120.51
NGNAC1698-13	BIOUG07356-B02	BOLD:ABA6265	KR874059	Animalia;Arthropoda;Insecta;Hymenoptera;Platygastridae;Scelioninae;Telenomus	Telenomus	2013-07-04/11	10 km W Kamloops|New Afton Mine|Wetland Remediated Area (treatment) - Site 1	50.64	-120.51
NGNAC1699-13	BIOUG07356-B03	BOLD:ACD3231	KR892111	Animalia;Arthropoda;Insecta;Hymenoptera;Platygastridae;Scelioninae	Scelioninae	2013-07-04/11	10 km W Kamloops|New Afton Mine|Wetland Remediated Area (treatment) - Site 1	50.64	-120.51
NGNAC1700-13	BIOUG07356-B04		MG378542	Animalia;Arthropoda;Insecta;Hymenoptera;Platygastridae;Scelioninae;Telenomus	Telenomus	2013-07-04/11	10 km W Kamloops|New Afton Mine|Wetland Remediated Area (treatment) - Site 1	50.64	-120.51
NGNAC1701-13	BIOUG07356-B05	BOLD:AAZ4474	MG374924	Animalia;Arthropoda;Insecta;Hymenoptera;Platygastridae;Scelioninae;Telenomus	Telenomus	2013-07-04/11	10 km W Kamloops|New Afton Mine|Wetland Remediated Area (treatment) - Site 1	50.64	-120.51
NGNAC170-13	BIOUG07282-A06	BOLD:ABX2130	KR684586	Animalia;Arthropoda;Insecta;Diptera;Phoridae;Metopininae;Megaselia	Megaselia	2013-07-04/11	10 km W Kamloops|New Afton Mine|Wetland Remediated Area (treatment) - Site 1	50.64	-120.51
NGNAC1702-13	BIOUG07356-B06	BOLD:ABY4229	KR885093	Animalia;Arthropoda;Insecta;Hymenoptera;Braconidae;Microgastrinae;Cotesia	Cotesia	2013-07-04/11	10 km W Kamloops|New Afton Mine|Wetland Remediated Area (treatment) - Site 1	50.64	-120.51
NGNAC1704-13	BIOUG07356-B08	BOLD:ACF4030	KR895270	Animalia;Arthropoda;Insecta;Hymenoptera;Braconidae;Aphidiinae	Aphidiinae	2013-07-04/11	10 km W Kamloops|New Afton Mine|Wetland Remediated Area (treatment) - Site 1	50.64	-120.51
NGNAC1705-13	BIOUG07356-B09	BOLD:AAU4879	MG378352	Animalia;Arthropoda;Insecta;Hymenoptera;Platygastridae	Platygastridae	2013-07-04/11	10 km W Kamloops|New Afton Mine|Wetland Remediated Area (treatment) - Site 1	50.64	-120.51
NGNAC1706-13	BIOUG07356-B10	BOLD:ACI3247	KR895001	Animalia;Arthropoda;Insecta;Hymenoptera;Platygastridae	Platygastridae	2013-07-04/11	10 km W Kamloops|New Afton Mine|Wetland Remediated Area (treatment) - Site 1	50.64	-120.51
NGNAC1708-13	BIOUG07356-B12	BOLD:AAZ4476	KR896228	Animalia;Arthropoda;Insecta;Hymenoptera;Platygastridae;Scelioninae;Telenomus	Telenomus	2013-07-04/11	10 km W Kamloops|New Afton Mine|Wetland Remediated Area (treatment) - Site 1	50.64	-120.51
NGNAC1709-13	BIOUG07356-C01	BOLD:ABA6265	KR898088	Animalia;Arthropoda;Insecta;Hymenoptera;Platygastridae;Scelioninae;Telenomus	Telenomus	2013-07-04/11	10 km W Kamloops|New Afton Mine|Wetland Remediated Area (treatment) - Site 1	50.64	-120.51
NGNAC1710-13	BIOUG07356-C02	BOLD:AAU4879	KR879188	Animalia;Arthropoda;Insecta;Hymenoptera;Platygastridae	Platygastridae	2013-07-04/11	10 km W Kamloops|New Afton Mine|Wetland Remediated Area (treatment) - Site 1	50.64	-120.51
NGNAC1711-13	BIOUG07356-C03	BOLD:ACI3567	KR900775	Animalia;Arthropoda;Insecta;Hymenoptera;Platygastridae;Scelioninae	Scelioninae	2013-07-04/11	10 km W Kamloops|New Afton Mine|Wetland Remediated Area (treatment) - Site 1	50.64	-120.51
NGNAC171-13	BIOUG07282-A07	BOLD:ACC9111	KR691281	Animalia;Arthropoda;Insecta;Diptera;Ceratopogonidae;Dasyheleinae;Dasyhelea	Dasyhelea	2013-07-04/11	10 km W Kamloops|New Afton Mine|Wetland Remediated Area (treatment) - Site 1	50.64	-120.51
NGNAC1712-13	BIOUG07356-C04	BOLD:ACI3567	KR900123	Animalia;Arthropoda;Insecta;Hymenoptera;Platygastridae;Scelioninae	Scelioninae	2013-07-04/11	10 km W Kamloops|New Afton Mine|Wetland Remediated Area (treatment) - Site 1	50.64	-120.51
NGNAC1713-13	BIOUG07356-C05	BOLD:ACA9270	KR895982	Animalia;Arthropoda;Insecta;Hymenoptera;Platygastridae	Platygastridae	2013-07-04/11	10 km W Kamloops|New Afton Mine|Wetland Remediated Area (treatment) - Site 1	50.64	-120.51
NGNAC1716-13	BIOUG07356-C08	BOLD:AAU9358	KR898157	Animalia;Arthropoda;Insecta;Hymenoptera;Pteromalidae;Pteromalinae;Pteromalus	Pteromalus	2013-07-04/11	10 km W Kamloops|New Afton Mine|Wetland Remediated Area (treatment) - Site 1	50.64	-120.51
NGNAC1717-13	BIOUG07356-C09	BOLD:ACF4030	KR886331	Animalia;Arthropoda;Insecta;Hymenoptera;Braconidae;Aphidiinae	Aphidiinae	2013-07-04/11	10 km W Kamloops|New Afton Mine|Wetland Remediated Area (treatment) - Site 1	50.64	-120.51
NGNAC1718-13	BIOUG07356-C10	BOLD:ACL4975	KR881600	Animalia;Arthropoda;Insecta;Hymenoptera;Pteromalidae;Pteromalinae;Mesopolobus	Mesopolobus bruchophagi	2013-07-04/11	10 km W Kamloops|New Afton Mine|Wetland Remediated Area (treatment) - Site 1	50.64	-120.51
NGNAC1719-13	BIOUG07356-C11	BOLD:ACI3177	KR882939	Animalia;Arthropoda;Insecta;Hymenoptera;Figitidae;Charipinae	Charipinae	2013-07-04/11	10 km W Kamloops|New Afton Mine|Wetland Remediated Area (treatment) - Site 1	50.64	-120.51
NGNAC1720-13	BIOUG07356-C12	BOLD:AAZ4476	KR893811	Animalia;Arthropoda;Insecta;Hymenoptera;Platygastridae;Scelioninae;Telenomus	Telenomus	2013-07-04/11	10 km W Kamloops|New Afton Mine|Wetland Remediated Area (treatment) - Site 1	50.64	-120.51
NGNAC1721-13	BIOUG07356-D01	BOLD:ACD1467	KR877706	Animalia;Arthropoda;Insecta;Hymenoptera;Ceraphronidae	Ceraphronidae	2013-07-04/11	10 km W Kamloops|New Afton Mine|Wetland Remediated Area (treatment) - Site 1	50.64	-120.51
NGNAC172-13	BIOUG07282-A08	BOLD:AAP6856	KR692123	Animalia;Arthropoda;Insecta;Diptera;Cecidomyiidae	Cecidomyiidae	2013-07-04/11	10 km W Kamloops|New Afton Mine|Wetland Remediated Area (treatment) - Site 1	50.64	-120.51
NGNAC1722-13	BIOUG07356-D02		MG336480	Animalia;Arthropoda;Insecta;Hymenoptera;Eulophidae	Eulophidae	2013-07-04/11	10 km W Kamloops|New Afton Mine|Wetland Remediated Area (treatment) - Site 1	50.64	-120.51
NGNAC1723-13	BIOUG07356-D03	BOLD:ACL5418	KR880294	Animalia;Arthropoda;Insecta;Hymenoptera;Dryinidae	Dryinidae	2013-07-04/11	10 km W Kamloops|New Afton Mine|Wetland Remediated Area (treatment) - Site 1	50.64	-120.51
NGNAC1724-13	BIOUG07356-D04	BOLD:ACM7664	KR876847	Animalia;Arthropoda;Insecta;Hymenoptera;Ceraphronidae	Ceraphronidae	2013-07-04/11	10 km W Kamloops|New Afton Mine|Wetland Remediated Area (treatment) - Site 1	50.64	-120.51
NGNAC1725-13	BIOUG07356-D05	BOLD:ACI3554	KR898613	Animalia;Arthropoda;Insecta;Hymenoptera;Platygastridae;Scelioninae	Scelioninae	2013-07-04/11	10 km W Kamloops|New Afton Mine|Wetland Remediated Area (treatment) - Site 1	50.64	-120.51
NGNAC1726-13	BIOUG07356-D06	BOLD:AAV1142	KR900917	Animalia;Arthropoda;Insecta;Hymenoptera;Platygastridae;Scelioninae;Telenomus	Telenomus	2013-07-04/11	10 km W Kamloops|New Afton Mine|Wetland Remediated Area (treatment) - Site 1	50.64	-120.51
NGNAC1727-13	BIOUG07356-D07	BOLD:ACI2714	KR878892	Animalia;Arthropoda;Insecta;Hymenoptera;Platygastridae;Scelioninae;Telenomus	Telenomus	2013-07-04/11	10 km W Kamloops|New Afton Mine|Wetland Remediated Area (treatment) - Site 1	50.64	-120.51
NGNAC1729-13	BIOUG07356-D09	BOLD:ACD1506	KR877234	Animalia;Arthropoda;Insecta;Hymenoptera;Platygastridae;Scelioninae	Scelioninae	2013-07-04/11	10 km W Kamloops|New Afton Mine|Wetland Remediated Area (treatment) - Site 1	50.64	-120.51
NGNAC173-13	BIOUG07282-A09	BOLD:AAO8538	KR680672	Animalia;Arthropoda;Insecta;Diptera;Psychodidae;Psychodinae;Psychoda	Psychoda	2013-07-04/11	10 km W Kamloops|New Afton Mine|Wetland Remediated Area (treatment) - Site 1	50.64	-120.51
NGNAC1732-13	BIOUG07356-D12	BOLD:ACA5238	KR924775	Animalia;Arthropoda;Insecta;Hymenoptera;Ichneumonidae;Campopleginae;Diadegma	Diadegma	2013-07-04/11	10 km W Kamloops|New Afton Mine|Wetland Remediated Area (treatment) - Site 1	50.64	-120.51
NGNAC1734-13	BIOUG07356-E02	BOLD:AAH1932	KR898939	Animalia;Arthropoda;Insecta;Hymenoptera;Ichneumonidae;Cryptinae;Dichrogaster	Dichrogaster	2013-07-04/11	10 km W Kamloops|New Afton Mine|Wetland Remediated Area (treatment) - Site 1	50.64	-120.51
NGNAC1736-13	BIOUG07356-E04		MG374641	Animalia;Arthropoda;Insecta;Hymenoptera;Platygastridae	Platygastridae	2013-07-04/11	10 km W Kamloops|New Afton Mine|Wetland Remediated Area (treatment) - Site 1	50.64	-120.51
NGNAC1740-13	BIOUG07356-E08	BOLD:ACI3177	KR888264	Animalia;Arthropoda;Insecta;Hymenoptera;Figitidae;Charipinae	Charipinae	2013-07-04/11	10 km W Kamloops|New Afton Mine|Wetland Remediated Area (treatment) - Site 1	50.64	-120.51
NGNAC1741-13	BIOUG07356-E09	BOLD:AAU8370	KR896218	Animalia;Arthropoda;Insecta;Hymenoptera;Ichneumonidae;Ichneumoninae;Epitomus	Epitomus alpicola	2013-07-04/11	10 km W Kamloops|New Afton Mine|Wetland Remediated Area (treatment) - Site 1	50.64	-120.51
NGNAC174-13	BIOUG07282-A10	BOLD:ACI3217	KR693158	Animalia;Arthropoda;Insecta;Diptera;Ceratopogonidae	Ceratopogonidae	2013-07-04/11	10 km W Kamloops|New Afton Mine|Wetland Remediated Area (treatment) - Site 1	50.64	-120.51
NGNAC1742-13	BIOUG07356-E10	BOLD:ABY2841	KR899087	Animalia;Arthropoda;Insecta;Hymenoptera;Eurytomidae	Eurytomidae	2013-07-04/11	10 km W Kamloops|New Afton Mine|Wetland Remediated Area (treatment) - Site 1	50.64	-120.51
NGNAC1743-13	BIOUG07356-E11	BOLD:ACL5418	KR879214	Animalia;Arthropoda;Insecta;Hymenoptera;Dryinidae	Dryinidae	2013-07-04/11	10 km W Kamloops|New Afton Mine|Wetland Remediated Area (treatment) - Site 1	50.64	-120.51
NGNAC1744-13	BIOUG07356-E12	BOLD:ACO5732	KR891297	Animalia;Arthropoda;Insecta;Hymenoptera;Ichneumonidae;Campopleginae	Campopleginae	2013-07-04/11	10 km W Kamloops|New Afton Mine|Wetland Remediated Area (treatment) - Site 1	50.64	-120.51
NGNAC1745-13	BIOUG07356-F01	BOLD:AAN7689	KR879725	Animalia;Arthropoda;Insecta;Hymenoptera;Pteromalidae	Pteromalidae	2013-07-04/11	10 km W Kamloops|New Afton Mine|Wetland Remediated Area (treatment) - Site 1	50.64	-120.51
NGNAC1746-13	BIOUG07356-F02	BOLD:AAJ1224	KR881897	Animalia;Arthropoda;Insecta;Hymenoptera;Braconidae;Aphidiinae;Diaeretiella	Diaeretiella	2013-07-04/11	10 km W Kamloops|New Afton Mine|Wetland Remediated Area (treatment) - Site 1	50.64	-120.51
NGNAC1748-13	BIOUG07356-F04	BOLD:ACI3038	KR899676	Animalia;Arthropoda;Insecta;Hymenoptera;Eulophidae	Eulophidae	2013-07-04/11	10 km W Kamloops|New Afton Mine|Wetland Remediated Area (treatment) - Site 1	50.64	-120.51
NGNAC1751-13	BIOUG07356-F07	BOLD:ACI3039	KR876407	Animalia;Arthropoda;Insecta;Hymenoptera;Eulophidae	Eulophidae	2013-07-04/11	10 km W Kamloops|New Afton Mine|Wetland Remediated Area (treatment) - Site 1	50.64	-120.51
NGNAC175-13	BIOUG07282-A11	BOLD:AAN5221	KR679916	Animalia;Arthropoda;Insecta;Diptera;Cecidomyiidae	Cecidomyiidae	2013-07-04/11	10 km W Kamloops|New Afton Mine|Wetland Remediated Area (treatment) - Site 1	50.64	-120.51
NGNAC1753-13	BIOUG07356-F09		MG352856	Animalia;Arthropoda;Insecta;Hymenoptera;Mymaridae;Gonatocerus	Gonatocerus	2013-07-04/11	10 km W Kamloops|New Afton Mine|Wetland Remediated Area (treatment) - Site 1	50.64	-120.51
NGNAC1754-13	BIOUG07356-F10	BOLD:ACI3039	KR886016	Animalia;Arthropoda;Insecta;Hymenoptera;Eulophidae	Eulophidae	2013-07-04/11	10 km W Kamloops|New Afton Mine|Wetland Remediated Area (treatment) - Site 1	50.64	-120.51
NGNAC1755-13	BIOUG07356-F11	BOLD:ACI3056	KR884075	Animalia;Arthropoda;Insecta;Hymenoptera;Braconidae;Aphidiinae;Trioxys	Trioxys	2013-07-04/11	10 km W Kamloops|New Afton Mine|Wetland Remediated Area (treatment) - Site 1	50.64	-120.51
NGNAC1756-13	BIOUG07356-F12	BOLD:ACI3247	KR896086	Animalia;Arthropoda;Insecta;Hymenoptera;Platygastridae	Platygastridae	2013-07-04/11	10 km W Kamloops|New Afton Mine|Wetland Remediated Area (treatment) - Site 1	50.64	-120.51
NGNAC1758-13	BIOUG07356-G02	BOLD:ABZ7944	KR886785	Animalia;Arthropoda;Insecta;Hymenoptera;Eulophidae;Eulophinae;Necremnus	Necremnus tidius	2013-07-04/11	10 km W Kamloops|New Afton Mine|Wetland Remediated Area (treatment) - Site 1	50.64	-120.51
NGNAC1759-13	BIOUG07356-G03	BOLD:AAD8806	KR876606	Animalia;Arthropoda;Insecta;Hymenoptera;Ichneumonidae;Banchinae;Lissonota	Lissonota sexcincta recurvariae	2013-07-04/11	10 km W Kamloops|New Afton Mine|Wetland Remediated Area (treatment) - Site 1	50.64	-120.51
NGNAC1760-13	BIOUG07356-G04	BOLD:ADJ2478	KR896414	Animalia;Arthropoda;Insecta;Hymenoptera;Eulophidae	Eulophidae	2013-07-04/11	10 km W Kamloops|New Afton Mine|Wetland Remediated Area (treatment) - Site 1	50.64	-120.51
NGNAC176-13	BIOUG07282-A12	BOLD:ACI3096	KR687288	Animalia;Arthropoda;Insecta;Diptera;Cecidomyiidae	Cecidomyiidae	2013-07-04/11	10 km W Kamloops|New Afton Mine|Wetland Remediated Area (treatment) - Site 1	50.64	-120.51
NGNAC1762-13	BIOUG07356-G06	BOLD:ACP9218	KR889130	Animalia;Arthropoda;Insecta;Hymenoptera;Diapriidae	Diapriidae	2013-07-04/11	10 km W Kamloops|New Afton Mine|Wetland Remediated Area (treatment) - Site 1	50.64	-120.51
NGNAC1763-13	BIOUG07356-G07	BOLD:ACB2765	MG352412	Animalia;Arthropoda;Insecta;Hymenoptera;Mymaridae;Polynema	Polynema	2013-07-04/11	10 km W Kamloops|New Afton Mine|Wetland Remediated Area (treatment) - Site 1	50.64	-120.51
NGNAC1764-13	BIOUG07356-G08	BOLD:ACL3252	MG336851	Animalia;Arthropoda;Insecta;Hymenoptera;Eulophidae	Eulophidae	2013-07-04/11	10 km W Kamloops|New Afton Mine|Wetland Remediated Area (treatment) - Site 1	50.64	-120.51
NGNAC1765-13	BIOUG07356-G09		MG353216	Animalia;Arthropoda;Insecta;Hymenoptera;Mymaridae;Anagrus	Anagrus	2013-07-04/11	10 km W Kamloops|New Afton Mine|Wetland Remediated Area (treatment) - Site 1	50.64	-120.51
NGNAC1766-13	BIOUG07356-G10	BOLD:AAZ4474	MG381970	Animalia;Arthropoda;Insecta;Hymenoptera;Platygastridae;Scelioninae;Telenomus	Telenomus	2013-07-04/11	10 km W Kamloops|New Afton Mine|Wetland Remediated Area (treatment) - Site 1	50.64	-120.51
NGNAC1768-13	BIOUG07356-G12	BOLD:AAG7962	KR891941	Animalia;Arthropoda;Insecta;Hymenoptera;Mymaridae;Gonatocerus	Gonatocerus	2013-07-04/11	10 km W Kamloops|New Afton Mine|Wetland Remediated Area (treatment) - Site 1	50.64	-120.51
NGNAC1769-13	BIOUG07356-H01		MG379503	Animalia;Arthropoda;Insecta;Hymenoptera;Platygastridae	Platygastridae	2013-07-04/11	10 km W Kamloops|New Afton Mine|Wetland Remediated Area (treatment) - Site 1	50.64	-120.51
NGNAC1770-13	BIOUG07356-H02	BOLD:AAU8923	KR885097	Animalia;Arthropoda;Insecta;Hymenoptera;Platygastridae;Scelioninae;Telenomus	Telenomus	2013-07-04/11	10 km W Kamloops|New Afton Mine|Wetland Remediated Area (treatment) - Site 1	50.64	-120.51
NGNAC1771-13	BIOUG07356-H03	BOLD:ACB1310	KR889125	Animalia;Arthropoda;Insecta;Hymenoptera;Platygastridae;Scelioninae;Telenomus	Telenomus	2013-07-04/11	10 km W Kamloops|New Afton Mine|Wetland Remediated Area (treatment) - Site 1	50.64	-120.51
NGNAC177-13	BIOUG07282-B01	BOLD:ACC3993	KR679693	Animalia;Arthropoda;Insecta;Diptera;Phoridae;Metopininae;Megaselia	Megaselia	2013-07-04/11	10 km W Kamloops|New Afton Mine|Wetland Remediated Area (treatment) - Site 1	50.64	-120.51
NGNAC1772-13	BIOUG07356-H04	BOLD:ACA5238	KR875585	Animalia;Arthropoda;Insecta;Hymenoptera;Ichneumonidae;Campopleginae;Diadegma	Diadegma	2013-07-04/11	10 km W Kamloops|New Afton Mine|Wetland Remediated Area (treatment) - Site 1	50.64	-120.51
NGNAC1773-13	BIOUG07356-H05	BOLD:ACL5007	KR900458	Animalia;Arthropoda;Insecta;Hymenoptera;Platygastridae	Platygastridae	2013-07-04/11	10 km W Kamloops|New Afton Mine|Wetland Remediated Area (treatment) - Site 1	50.64	-120.51
NGNAC1775-13	BIOUG07356-H07		MG379422	Animalia;Arthropoda;Insecta;Hymenoptera;Platygastridae;Scelioninae;Telenomus	Telenomus	2013-07-04/11	10 km W Kamloops|New Afton Mine|Wetland Remediated Area (treatment) - Site 1	50.64	-120.51
NGNAC1776-13	BIOUG07356-H08	BOLD:ABA6265	KR899581	Animalia;Arthropoda;Insecta;Hymenoptera;Platygastridae;Scelioninae;Telenomus	Telenomus	2013-07-04/11	10 km W Kamloops|New Afton Mine|Wetland Remediated Area (treatment) - Site 1	50.64	-120.51
NGNAC1777-13	BIOUG07356-H09	BOLD:ACA2316	MG378339	Animalia;Arthropoda;Insecta;Hymenoptera;Platygastridae;Scelioninae	Scelioninae	2013-07-04/11	10 km W Kamloops|New Afton Mine|Wetland Remediated Area (treatment) - Site 1	50.64	-120.51
NGNAC1778-13	BIOUG07356-H10	BOLD:ABY2789	MG355434	Animalia;Arthropoda;Insecta;Hymenoptera;Mymaridae;Anagrus	Anagrus	2013-07-04/11	10 km W Kamloops|New Afton Mine|Wetland Remediated Area (treatment) - Site 1	50.64	-120.51
NGNAC1779-13	BIOUG07356-H11		MG382580	Animalia;Arthropoda;Insecta;Hymenoptera;Platygastridae	Platygastridae	2013-07-04/11	10 km W Kamloops|New Afton Mine|Wetland Remediated Area (treatment) - Site 1	50.64	-120.51
NGNAC1781-13	BIOUG07357-A02	BOLD:AAJ1224	KR884367	Animalia;Arthropoda;Insecta;Hymenoptera;Braconidae;Aphidiinae;Diaeretiella	Diaeretiella	2013-07-04/11	10 km W Kamloops|New Afton Mine|Wetland Remediated Area (treatment) - Site 1	50.64	-120.51
NGNAC178-13	BIOUG07282-B02	BOLD:AAP6856	KR695170	Animalia;Arthropoda;Insecta;Diptera;Cecidomyiidae	Cecidomyiidae	2013-07-04/11	10 km W Kamloops|New Afton Mine|Wetland Remediated Area (treatment) - Site 1	50.64	-120.51
NGNAC1782-13	BIOUG07357-A03	BOLD:ABY4229	KR886229	Animalia;Arthropoda;Insecta;Hymenoptera;Braconidae;Microgastrinae;Cotesia	Cotesia	2013-07-04/11	10 km W Kamloops|New Afton Mine|Wetland Remediated Area (treatment) - Site 1	50.64	-120.51
NGNAC1784-13	BIOUG07357-A05	BOLD:ACI2682	KR894303	Animalia;Arthropoda;Insecta;Hymenoptera;Braconidae;Opiinae	Opiinae	2013-07-04/11	10 km W Kamloops|New Afton Mine|Wetland Remediated Area (treatment) - Site 1	50.64	-120.51
NGNAC1785-13	BIOUG07357-A06	BOLD:ACD3153	KR931093	Animalia;Arthropoda;Insecta;Hymenoptera;Ichneumonidae;Mesochorinae	Mesochorinae	2013-07-04/11	10 km W Kamloops|New Afton Mine|Wetland Remediated Area (treatment) - Site 1	50.64	-120.51
NGNAC1786-13	BIOUG07357-A07		MG341160	Animalia;Arthropoda;Insecta;Hymenoptera;Eulophidae	Eulophidae	2013-07-04/11	10 km W Kamloops|New Afton Mine|Wetland Remediated Area (treatment) - Site 1	50.64	-120.51
NGNAC1787-13	BIOUG07357-A08	BOLD:AAA5700	KR874654	Animalia;Arthropoda;Insecta;Hymenoptera;Braconidae;Microgastrinae;Cotesia	Cotesia	2013-07-04/11	10 km W Kamloops|New Afton Mine|Wetland Remediated Area (treatment) - Site 1	50.64	-120.51
NGNAC1788-13	BIOUG07357-A09	BOLD:AAA6099	KR877358	Animalia;Arthropoda;Insecta;Hymenoptera;Braconidae;Microgastrinae;Cotesia	Cotesia	2013-07-04/11	10 km W Kamloops|New Afton Mine|Wetland Remediated Area (treatment) - Site 1	50.64	-120.51
NGNAC1789-13	BIOUG07357-A10	BOLD:AAA9172	KM897132	Animalia;Arthropoda;Insecta;Hymenoptera;Braconidae;Microgastrinae;Pholetesor	Pholetesor bedelliae	2013-07-04/11	10 km W Kamloops|New Afton Mine|Wetland Remediated Area (treatment) - Site 1	50.64	-120.51
NGNAC1791-13	BIOUG07357-A12	BOLD:ACD3153	KR890467	Animalia;Arthropoda;Insecta;Hymenoptera;Ichneumonidae;Mesochorinae	Mesochorinae	2013-07-04/11	10 km W Kamloops|New Afton Mine|Wetland Remediated Area (treatment) - Site 1	50.64	-120.51
NGNAC179-13	BIOUG07282-B03	BOLD:ACB1548	KR693906	Animalia;Arthropoda;Insecta;Diptera;Chironomidae;Orthocladiinae	Orthocladiinae	2013-07-04/11	10 km W Kamloops|New Afton Mine|Wetland Remediated Area (treatment) - Site 1	50.64	-120.51
NGNAC1792-13	BIOUG07357-B01	BOLD:ACI7528	KR899721	Animalia;Arthropoda;Insecta;Hymenoptera;Eulophidae	Eulophidae	2013-07-04/11	10 km W Kamloops|New Afton Mine|Wetland Remediated Area (treatment) - Site 1	50.64	-120.51
NGNAC1794-13	BIOUG07357-B03	BOLD:ACI3177	KR884427	Animalia;Arthropoda;Insecta;Hymenoptera;Figitidae;Charipinae	Charipinae	2013-07-04/11	10 km W Kamloops|New Afton Mine|Wetland Remediated Area (treatment) - Site 1	50.64	-120.51
NGNAC1795-13	BIOUG07357-B04	BOLD:ACU6255	MG343413	Animalia;Arthropoda;Insecta;Hymenoptera;Figitidae;Charipinae	Charipinae	2013-07-04/11	10 km W Kamloops|New Afton Mine|Wetland Remediated Area (treatment) - Site 1	50.64	-120.51
NGNAC1796-13	BIOUG07357-B05		MG379046	Animalia;Arthropoda;Insecta;Hymenoptera;Trichogrammatidae	Trichogrammatidae	2013-07-04/11	10 km W Kamloops|New Afton Mine|Wetland Remediated Area (treatment) - Site 1	50.64	-120.51
NGNAC1798-13	BIOUG07357-B07	BOLD:ADL6714	MG338846	Animalia;Arthropoda;Insecta;Hymenoptera;Eulophidae;Tetrastichinae;Aprostocetus	Aprostocetus	2013-07-04/11	10 km W Kamloops|New Afton Mine|Wetland Remediated Area (treatment) - Site 1	50.64	-120.51
NGNAC1799-13	BIOUG07357-B08		MG379575	Animalia;Arthropoda;Insecta;Hymenoptera;Trichogrammatidae	Trichogrammatidae	2013-07-04/11	10 km W Kamloops|New Afton Mine|Wetland Remediated Area (treatment) - Site 1	50.64	-120.51
NGNAC1801-13	BIOUG07357-B10	BOLD:ACI3338	KR880957	Animalia;Arthropoda;Insecta;Hymenoptera;Braconidae;Aphidiinae	Aphidiinae	2013-07-04/11	10 km W Kamloops|New Afton Mine|Wetland Remediated Area (treatment) - Site 1	50.64	-120.51
NGNAC180-13	BIOUG07282-B04	BOLD:AAC3084	KR686257	Animalia;Arthropoda;Insecta;Diptera;Chironomidae;Chironominae;Cryptotendipes	Cryptotendipes darbyi	2013-07-04/11	10 km W Kamloops|New Afton Mine|Wetland Remediated Area (treatment) - Site 1	50.64	-120.51
NGNAC1802-13	BIOUG07357-B11	BOLD:ACI3642	KR883929	Animalia;Arthropoda;Insecta;Hymenoptera;Pteromalidae	Pteromalidae	2013-07-04/11	10 km W Kamloops|New Afton Mine|Wetland Remediated Area (treatment) - Site 1	50.64	-120.51
NGNAC1803-13	BIOUG07357-B12	BOLD:ACA5238	KR900731	Animalia;Arthropoda;Insecta;Hymenoptera;Ichneumonidae;Campopleginae;Diadegma	Diadegma	2013-07-04/11	10 km W Kamloops|New Afton Mine|Wetland Remediated Area (treatment) - Site 1	50.64	-120.51
NGNAC1804-13	BIOUG07357-C01		KR892318	Animalia;Arthropoda;Insecta;Hymenoptera;Halictidae;Halictinae;Halictini;Lasioglossum	Lasioglossum nevadense	2013-07-04/11	10 km W Kamloops|New Afton Mine|Wetland Remediated Area (treatment) - Site 1	50.64	-120.51
NGNAC1806-13	BIOUG07357-C03	BOLD:ABV9379	KR931556	Animalia;Arthropoda;Insecta;Hymenoptera;Mymaridae;Anagrus	Anagrus	2013-07-04/11	10 km W Kamloops|New Afton Mine|Wetland Remediated Area (treatment) - Site 1	50.64	-120.51
NGNAC1807-13	BIOUG07357-C04	BOLD:ACI3441	KR875814	Animalia;Arthropoda;Insecta;Hymenoptera;Platygastridae;Scelioninae;Telenomus	Telenomus	2013-07-04/11	10 km W Kamloops|New Afton Mine|Wetland Remediated Area (treatment) - Site 1	50.64	-120.51
NGNAC1808-13	BIOUG07357-C05	BOLD:ABY4229	KR901301	Animalia;Arthropoda;Insecta;Hymenoptera;Braconidae;Microgastrinae;Cotesia	Cotesia	2013-07-04/11	10 km W Kamloops|New Afton Mine|Wetland Remediated Area (treatment) - Site 1	50.64	-120.51
NGNAC1809-13	BIOUG07357-C06	BOLD:ABY2841	KR873935	Animalia;Arthropoda;Insecta;Hymenoptera;Eurytomidae	Eurytomidae	2013-07-04/11	10 km W Kamloops|New Afton Mine|Wetland Remediated Area (treatment) - Site 1	50.64	-120.51
NGNAC1810-13	BIOUG07357-C07	BOLD:AAH1554	KR878498	Animalia;Arthropoda;Insecta;Hymenoptera;Ichneumonidae;Cryptinae;Charitopes	Charitopes albilabris	2013-07-04/11	10 km W Kamloops|New Afton Mine|Wetland Remediated Area (treatment) - Site 1	50.64	-120.51
NGNAC1811-13	BIOUG07357-C08	BOLD:AAQ2781	KR888747	Animalia;Arthropoda;Insecta;Hymenoptera;Ichneumonidae;Cryptinae	Cryptinae	2013-07-04/11	10 km W Kamloops|New Afton Mine|Wetland Remediated Area (treatment) - Site 1	50.64	-120.51
NGNAC181-13	BIOUG07282-B05	BOLD:AAC3084	KR690131	Animalia;Arthropoda;Insecta;Diptera;Chironomidae;Chironominae;Cryptotendipes	Cryptotendipes darbyi	2013-07-04/11	10 km W Kamloops|New Afton Mine|Wetland Remediated Area (treatment) - Site 1	50.64	-120.51
NGNAC1812-13	BIOUG07357-C09	BOLD:AAJ1224	KR896784	Animalia;Arthropoda;Insecta;Hymenoptera;Braconidae;Aphidiinae;Diaeretiella	Diaeretiella	2013-07-04/11	10 km W Kamloops|New Afton Mine|Wetland Remediated Area (treatment) - Site 1	50.64	-120.51
NGNAC1815-13	BIOUG07357-C12	BOLD:ACI3337	KR877540	Animalia;Arthropoda;Insecta;Hymenoptera;Braconidae;Aphidiinae	Aphidiinae	2013-07-04/11	10 km W Kamloops|New Afton Mine|Wetland Remediated Area (treatment) - Site 1	50.64	-120.51
NGNAC1817-13	BIOUG07357-D02	BOLD:ACI3565	KR883977	Animalia;Arthropoda;Insecta;Hymenoptera;Figitidae;Charipinae	Charipinae	2013-07-04/11	10 km W Kamloops|New Afton Mine|Wetland Remediated Area (treatment) - Site 1	50.64	-120.51
NGNAC1818-13	BIOUG07357-D03	BOLD:AAU4879	KR875466	Animalia;Arthropoda;Insecta;Hymenoptera;Platygastridae	Platygastridae	2013-07-04/11	10 km W Kamloops|New Afton Mine|Wetland Remediated Area (treatment) - Site 1	50.64	-120.51
NGNAC1819-13	BIOUG07357-D04	BOLD:ACI3508	KR897726	Animalia;Arthropoda;Insecta;Hymenoptera;Figitidae	Figitidae	2013-07-04/11	10 km W Kamloops|New Afton Mine|Wetland Remediated Area (treatment) - Site 1	50.64	-120.51
NGNAC1820-13	BIOUG07357-D05		MG342739	Animalia;Arthropoda;Insecta;Hymenoptera;Eulophidae	Eulophidae	2013-07-04/11	10 km W Kamloops|New Afton Mine|Wetland Remediated Area (treatment) - Site 1	50.64	-120.51
NGNAC182-13	BIOUG07282-B06	BOLD:ACI2659	KR696833	Animalia;Arthropoda;Insecta;Diptera;Cecidomyiidae	Cecidomyiidae	2013-07-04/11	10 km W Kamloops|New Afton Mine|Wetland Remediated Area (treatment) - Site 1	50.64	-120.51
NGNAC1823-13	BIOUG07357-D08		MG351456	Animalia;Arthropoda;Insecta;Hymenoptera;Mymaridae;Anagrus	Anagrus	2013-07-04/11	10 km W Kamloops|New Afton Mine|Wetland Remediated Area (treatment) - Site 1	50.64	-120.51
NGNAC1824-13	BIOUG07357-D09		MG354027	Animalia;Arthropoda;Insecta;Hymenoptera;Mymaridae;Anagrus	Anagrus	2013-07-04/11	10 km W Kamloops|New Afton Mine|Wetland Remediated Area (treatment) - Site 1	50.64	-120.51
NGNAC1827-13	BIOUG07357-D12	BOLD:ADF6577	MG352327	Animalia;Arthropoda;Insecta;Hymenoptera;Mymaridae	Mymaridae	2013-07-04/11	10 km W Kamloops|New Afton Mine|Wetland Remediated Area (treatment) - Site 1	50.64	-120.51
NGNAC1828-13	BIOUG07357-E01		MG341528	Animalia;Arthropoda;Insecta;Hymenoptera;Eulophidae	Eulophidae	2013-07-04/11	10 km W Kamloops|New Afton Mine|Wetland Remediated Area (treatment) - Site 1	50.64	-120.51
NGNAC1829-13	BIOUG07357-E02		MG376910	Animalia;Arthropoda;Insecta;Hymenoptera;Platygastridae;Scelioninae;Telenomus	Telenomus	2013-07-04/11	10 km W Kamloops|New Afton Mine|Wetland Remediated Area (treatment) - Site 1	50.64	-120.51
NGNAC183-13	BIOUG07282-B07	BOLD:ACI3094	KR690907	Animalia;Arthropoda;Insecta;Diptera;Ceratopogonidae;Dasyheleinae;Dasyhelea	Dasyhelea	2013-07-04/11	10 km W Kamloops|New Afton Mine|Wetland Remediated Area (treatment) - Site 1	50.64	-120.51
NGNAC1832-13	BIOUG07357-E05		MG373971	Animalia;Arthropoda;Insecta;Hymenoptera;Platygastridae	Platygastridae	2013-07-04/11	10 km W Kamloops|New Afton Mine|Wetland Remediated Area (treatment) - Site 1	50.64	-120.51
NGNAC1834-13	BIOUG07357-E07	BOLD:ACI3177	KR882464	Animalia;Arthropoda;Insecta;Hymenoptera;Figitidae;Charipinae	Charipinae	2013-07-04/11	10 km W Kamloops|New Afton Mine|Wetland Remediated Area (treatment) - Site 1	50.64	-120.51
NGNAC1835-13	BIOUG07357-E08	BOLD:ACI3642	KR892893	Animalia;Arthropoda;Insecta;Hymenoptera;Pteromalidae	Pteromalidae	2013-07-04/11	10 km W Kamloops|New Afton Mine|Wetland Remediated Area (treatment) - Site 1	50.64	-120.51
NGNAC1838-13	BIOUG07357-E11	BOLD:ACI3552	KR884217	Animalia;Arthropoda;Insecta;Hymenoptera;Ichneumonidae;Campopleginae	Campopleginae	2013-07-04/11	10 km W Kamloops|New Afton Mine|Wetland Remediated Area (treatment) - Site 1	50.64	-120.51
NGNAC1839-13	BIOUG07357-E12	BOLD:ACI2678	KR896713	Animalia;Arthropoda;Insecta;Hymenoptera;Figitidae;Charipinae	Charipinae	2013-07-04/11	10 km W Kamloops|New Afton Mine|Wetland Remediated Area (treatment) - Site 1	50.64	-120.51
NGNAC1841-13	BIOUG07357-F02	BOLD:ABA6265	MG376142	Animalia;Arthropoda;Insecta;Hymenoptera;Platygastridae;Scelioninae;Telenomus	Telenomus	2013-07-04/11	10 km W Kamloops|New Afton Mine|Wetland Remediated Area (treatment) - Site 1	50.64	-120.51
NGNAC184-13	BIOUG07282-B08	BOLD:ACD2007	KR691382	Animalia;Arthropoda;Insecta;Diptera;Cecidomyiidae	Cecidomyiidae	2013-07-04/11	10 km W Kamloops|New Afton Mine|Wetland Remediated Area (treatment) - Site 1	50.64	-120.51
NGNAC1842-13	BIOUG07357-F03	BOLD:ACF4030	KR888046	Animalia;Arthropoda;Insecta;Hymenoptera;Braconidae;Aphidiinae	Aphidiinae	2013-07-04/11	10 km W Kamloops|New Afton Mine|Wetland Remediated Area (treatment) - Site 1	50.64	-120.51
NGNAC1844-13	BIOUG07357-F05		MG376326	Animalia;Arthropoda;Insecta;Hymenoptera;Trichogrammatidae	Trichogrammatidae	2013-07-04/11	10 km W Kamloops|New Afton Mine|Wetland Remediated Area (treatment) - Site 1	50.64	-120.51
NGNAC1845-13	BIOUG07357-F06	BOLD:ACI3150	MG381223	Animalia;Arthropoda;Insecta;Hymenoptera;Platygastridae	Platygastridae	2013-07-04/11	10 km W Kamloops|New Afton Mine|Wetland Remediated Area (treatment) - Site 1	50.64	-120.51
NGNAC1846-13	BIOUG07357-F07	BOLD:AAJ1224	KR901986	Animalia;Arthropoda;Insecta;Hymenoptera;Braconidae;Aphidiinae;Diaeretiella	Diaeretiella	2013-07-04/11	10 km W Kamloops|New Afton Mine|Wetland Remediated Area (treatment) - Site 1	50.64	-120.51
NGNAC1847-13	BIOUG07357-F08	BOLD:ACF0548	KR926753	Animalia;Arthropoda;Insecta;Hymenoptera;Colletidae;Hylaeinae;Hylaeus	Hylaeus	2013-07-04/11	10 km W Kamloops|New Afton Mine|Wetland Remediated Area (treatment) - Site 1	50.64	-120.51
NGNAC1848-13	BIOUG07357-F09		MG341350	Animalia;Arthropoda;Insecta;Hymenoptera;Eulophidae	Eulophidae	2013-07-04/11	10 km W Kamloops|New Afton Mine|Wetland Remediated Area (treatment) - Site 1	50.64	-120.51
NGNAC1849-13	BIOUG07357-F10	BOLD:ABA6265	KR881055	Animalia;Arthropoda;Insecta;Hymenoptera;Platygastridae;Scelioninae;Telenomus	Telenomus	2013-07-04/11	10 km W Kamloops|New Afton Mine|Wetland Remediated Area (treatment) - Site 1	50.64	-120.51
NGNAC1850-13	BIOUG07357-F11		MG354841	Animalia;Arthropoda;Insecta;Hymenoptera;Mymaridae;Lymaenon	Lymaenon	2013-07-04/11	10 km W Kamloops|New Afton Mine|Wetland Remediated Area (treatment) - Site 1	50.64	-120.51
NGNAC185-13	BIOUG07282-B09	BOLD:ACI2883	KR697271	Animalia;Arthropoda;Insecta;Diptera;Heleomyzidae;Trixoscelidinae;Trixoscelis	Trixoscelis tumida	2013-07-04/11	10 km W Kamloops|New Afton Mine|Wetland Remediated Area (treatment) - Site 1	50.64	-120.51
NGNAC1854-13	BIOUG07357-G03	BOLD:ACI3177	KR898344	Animalia;Arthropoda;Insecta;Hymenoptera;Figitidae;Charipinae	Charipinae	2013-07-04/11	10 km W Kamloops|New Afton Mine|Wetland Remediated Area (treatment) - Site 1	50.64	-120.51
NGNAC1858-13	BIOUG07357-G07	BOLD:ADJ2478	KR888996	Animalia;Arthropoda;Insecta;Hymenoptera;Eulophidae	Eulophidae	2013-07-04/11	10 km W Kamloops|New Afton Mine|Wetland Remediated Area (treatment) - Site 1	50.64	-120.51
NGNAC1859-13	BIOUG07357-G08	BOLD:ACA8386	KR889533	Animalia;Arthropoda;Insecta;Hymenoptera;Platygastridae	Platygastridae	2013-07-04/11	10 km W Kamloops|New Afton Mine|Wetland Remediated Area (treatment) - Site 1	50.64	-120.51
NGNAC1860-13	BIOUG07357-G09	BOLD:AAA8055	KR897937	Animalia;Arthropoda;Insecta;Hymenoptera;Braconidae;Microgastrinae;Cotesia	Cotesia	2013-07-04/11	10 km W Kamloops|New Afton Mine|Wetland Remediated Area (treatment) - Site 1	50.64	-120.51
NGNAC1861-13	BIOUG07357-G10	BOLD:ACI8498	KR888625	Animalia;Arthropoda;Insecta;Hymenoptera;Aphelinidae	Aphelinidae	2013-07-04/11	10 km W Kamloops|New Afton Mine|Wetland Remediated Area (treatment) - Site 1	50.64	-120.51
NGNAC186-13	BIOUG07282-B10	BOLD:AAC3084	KR684590	Animalia;Arthropoda;Insecta;Diptera;Chironomidae;Chironominae;Cryptotendipes	Cryptotendipes darbyi	2013-07-04/11	10 km W Kamloops|New Afton Mine|Wetland Remediated Area (treatment) - Site 1	50.64	-120.51
NGNAC1863-13	BIOUG07357-G12	BOLD:ACI4880	KR873691	Animalia;Arthropoda;Insecta;Hymenoptera;Encyrtidae	Encyrtidae	2013-07-04/11	10 km W Kamloops|New Afton Mine|Wetland Remediated Area (treatment) - Site 1	50.64	-120.51
NGNAC1866-13	BIOUG07357-H03		MG337390	Animalia;Arthropoda;Insecta;Hymenoptera;Figitidae	Figitidae	2013-07-04/11	10 km W Kamloops|New Afton Mine|Wetland Remediated Area (treatment) - Site 1	50.64	-120.51
NGNAC1867-13	BIOUG07357-H04	BOLD:ACI3177	KR874665	Animalia;Arthropoda;Insecta;Hymenoptera;Figitidae;Charipinae	Charipinae	2013-07-04/11	10 km W Kamloops|New Afton Mine|Wetland Remediated Area (treatment) - Site 1	50.64	-120.51
NGNAC1868-13	BIOUG07357-H05	BOLD:ACI3565	KR890220	Animalia;Arthropoda;Insecta;Hymenoptera;Figitidae;Charipinae	Charipinae	2013-07-04/11	10 km W Kamloops|New Afton Mine|Wetland Remediated Area (treatment) - Site 1	50.64	-120.51
NGNAC1869-13	BIOUG07357-H06		MG376553	Animalia;Arthropoda;Insecta;Hymenoptera;Platygastridae	Platygastridae	2013-07-04/11	10 km W Kamloops|New Afton Mine|Wetland Remediated Area (treatment) - Site 1	50.64	-120.51
NGNAC187-13	BIOUG07282-B11	BOLD:AAC3084	KR682838	Animalia;Arthropoda;Insecta;Diptera;Chironomidae;Chironominae;Cryptotendipes	Cryptotendipes darbyi	2013-07-04/11	10 km W Kamloops|New Afton Mine|Wetland Remediated Area (treatment) - Site 1	50.64	-120.51
NGNAC1872-13	BIOUG07357-H09	BOLD:AAN7689	KR894612	Animalia;Arthropoda;Insecta;Hymenoptera;Pteromalidae	Pteromalidae	2013-07-04/11	10 km W Kamloops|New Afton Mine|Wetland Remediated Area (treatment) - Site 1	50.64	-120.51
NGNAC1874-13	BIOUG07357-H11	BOLD:AAU4879	KR888628	Animalia;Arthropoda;Insecta;Hymenoptera;Platygastridae	Platygastridae	2013-07-04/11	10 km W Kamloops|New Afton Mine|Wetland Remediated Area (treatment) - Site 1	50.64	-120.51
NGNAC1875-13	BIOUG07358-A01	BOLD:ACI3177	KR889909	Animalia;Arthropoda;Insecta;Hymenoptera;Figitidae;Charipinae	Charipinae	2013-07-04/11	10 km W Kamloops|New Afton Mine|Wetland Remediated Area (treatment) - Site 1	50.64	-120.51
NGNAC1876-13	BIOUG07358-A02		MG355686	Animalia;Arthropoda;Insecta;Hymenoptera;Mymaridae;Gonatocerus	Gonatocerus	2013-07-04/11	10 km W Kamloops|New Afton Mine|Wetland Remediated Area (treatment) - Site 1	50.64	-120.51
NGNAC1877-13	BIOUG07358-A03	BOLD:ACI3146	KR893003	Animalia;Arthropoda;Insecta;Hymenoptera;Platygastridae;Scelioninae;Telenomus	Telenomus	2013-07-04/11	10 km W Kamloops|New Afton Mine|Wetland Remediated Area (treatment) - Site 1	50.64	-120.51
NGNAC1881-13	BIOUG07358-A07	BOLD:ABY2789	MG354305	Animalia;Arthropoda;Insecta;Hymenoptera;Mymaridae;Anagrus	Anagrus	2013-07-04/11	10 km W Kamloops|New Afton Mine|Wetland Remediated Area (treatment) - Site 1	50.64	-120.51
NGNAC188-13	BIOUG07282-B12	BOLD:AAC3084	KR679430	Animalia;Arthropoda;Insecta;Diptera;Chironomidae;Chironominae;Cryptotendipes	Cryptotendipes darbyi	2013-07-04/11	10 km W Kamloops|New Afton Mine|Wetland Remediated Area (treatment) - Site 1	50.64	-120.51
NGNAC1887-13	BIOUG07358-B01	BOLD:ACC5761	MG377722	Animalia;Arthropoda;Insecta;Hymenoptera;Platygastridae;Scelioninae	Scelioninae	2013-07-04/11	10 km W Kamloops|New Afton Mine|Wetland Remediated Area (treatment) - Site 1	50.64	-120.51
NGNAC1889-13	BIOUG07358-B03	BOLD:AAN7689	KR874640	Animalia;Arthropoda;Insecta;Hymenoptera;Pteromalidae	Pteromalidae	2013-07-04/11	10 km W Kamloops|New Afton Mine|Wetland Remediated Area (treatment) - Site 1	50.64	-120.51
NGNAC1890-13	BIOUG07358-B04	BOLD:ACI3177	KR891270	Animalia;Arthropoda;Insecta;Hymenoptera;Figitidae;Charipinae	Charipinae	2013-07-04/11	10 km W Kamloops|New Afton Mine|Wetland Remediated Area (treatment) - Site 1	50.64	-120.51
NGNAC1891-13	BIOUG07358-B05	BOLD:AAU4879	KR891101	Animalia;Arthropoda;Insecta;Hymenoptera;Platygastridae	Platygastridae	2013-07-04/11	10 km W Kamloops|New Afton Mine|Wetland Remediated Area (treatment) - Site 1	50.64	-120.51
NGNAC189-13	BIOUG07282-C01	BOLD:AAG3286	KR690787	Animalia;Arthropoda;Insecta;Diptera;Phoridae;Metopininae;Megaselia	Megaselia	2013-07-04/11	10 km W Kamloops|New Afton Mine|Wetland Remediated Area (treatment) - Site 1	50.64	-120.51
NGNAC1892-13	BIOUG07358-B06	BOLD:ACI3037	KR892629	Animalia;Arthropoda;Insecta;Hymenoptera;Mymaridae;Erythmelus	Erythmelus	2013-07-04/11	10 km W Kamloops|New Afton Mine|Wetland Remediated Area (treatment) - Site 1	50.64	-120.51
NGNAC1895-13	BIOUG07358-B09	BOLD:ABY2789	MG352780	Animalia;Arthropoda;Insecta;Hymenoptera;Mymaridae;Anagrus	Anagrus	2013-07-04/11	10 km W Kamloops|New Afton Mine|Wetland Remediated Area (treatment) - Site 1	50.64	-120.51
NGNAC1898-13	BIOUG07358-B12		MG340712	Animalia;Arthropoda;Insecta;Hymenoptera;Eulophidae;Eulophinae;Sympiesis	Sympiesis stigmata	2013-07-04/11	10 km W Kamloops|New Afton Mine|Wetland Remediated Area (treatment) - Site 1	50.64	-120.51
NGNAC1899-13	BIOUG07358-C01		MG335080	Animalia;Arthropoda;Insecta;Hymenoptera;Figitidae	Figitidae	2013-07-04/11	10 km W Kamloops|New Afton Mine|Wetland Remediated Area (treatment) - Site 1	50.64	-120.51
NGNAC190-13	BIOUG07282-C02	BOLD:ACX2014	KR695489	Animalia;Arthropoda;Insecta;Diptera;Chironomidae;Chironominae;Tanytarsus	Tanytarsus mendax	2013-07-04/11	10 km W Kamloops|New Afton Mine|Wetland Remediated Area (treatment) - Site 1	50.64	-120.51
NGNAC1903-13	BIOUG07358-C05	BOLD:ABY2789	MG356060	Animalia;Arthropoda;Insecta;Hymenoptera;Mymaridae;Anagrus	Anagrus	2013-07-04/11	10 km W Kamloops|New Afton Mine|Wetland Remediated Area (treatment) - Site 1	50.64	-120.51
NGNAC1905-13	BIOUG07358-C07		MG347261	Animalia;Arthropoda;Insecta;Hymenoptera;Mymaridae;Anagrus	Anagrus	2013-07-04/11	10 km W Kamloops|New Afton Mine|Wetland Remediated Area (treatment) - Site 1	50.64	-120.51
NGNAC1906-13	BIOUG07358-C08	BOLD:ABX2613	MG350300	Animalia;Arthropoda;Insecta;Hymenoptera;Mymaridae;Lymaenon	Lymaenon	2013-07-04/11	10 km W Kamloops|New Afton Mine|Wetland Remediated Area (treatment) - Site 1	50.64	-120.51
NGNAC1908-13	BIOUG07358-C10	BOLD:ACL4631	MG380853	Animalia;Arthropoda;Insecta;Hymenoptera;Trichogrammatidae	Trichogrammatidae	2013-07-04/11	10 km W Kamloops|New Afton Mine|Wetland Remediated Area (treatment) - Site 1	50.64	-120.51
NGNAC1909-13	BIOUG07358-C11	BOLD:ABA6265	KR881067	Animalia;Arthropoda;Insecta;Hymenoptera;Platygastridae;Scelioninae;Telenomus	Telenomus	2013-07-04/11	10 km W Kamloops|New Afton Mine|Wetland Remediated Area (treatment) - Site 1	50.64	-120.51
NGNAC1910-13	BIOUG07358-C12	BOLD:ACA2316	KR876687	Animalia;Arthropoda;Insecta;Hymenoptera;Platygastridae;Scelioninae	Scelioninae	2013-07-04/11	10 km W Kamloops|New Afton Mine|Wetland Remediated Area (treatment) - Site 1	50.64	-120.51
NGNAC1911-13	BIOUG07358-D01	BOLD:ACI3177	KR892002	Animalia;Arthropoda;Insecta;Hymenoptera;Figitidae;Charipinae	Charipinae	2013-07-04/11	10 km W Kamloops|New Afton Mine|Wetland Remediated Area (treatment) - Site 1	50.64	-120.51
NGNAC191-13	BIOUG07282-C03	BOLD:AAL9137	KR685442	Animalia;Arthropoda;Insecta;Diptera;Mycetophilidae;Leiinae;Clastobasis	Clastobasis	2013-07-04/11	10 km W Kamloops|New Afton Mine|Wetland Remediated Area (treatment) - Site 1	50.64	-120.51
NGNAC1912-13	BIOUG07358-D02	BOLD:ACL5418	KR901852	Animalia;Arthropoda;Insecta;Hymenoptera;Dryinidae	Dryinidae	2013-07-04/11	10 km W Kamloops|New Afton Mine|Wetland Remediated Area (treatment) - Site 1	50.64	-120.51
NGNAC1913-13	BIOUG07358-D03	BOLD:ACI3145	KR890484	Animalia;Arthropoda;Insecta;Hymenoptera;Platygastridae;Scelioninae	Scelioninae	2013-07-04/11	10 km W Kamloops|New Afton Mine|Wetland Remediated Area (treatment) - Site 1	50.64	-120.51
NGNAC1914-13	BIOUG07358-D04	BOLD:ACL3104	KR899911	Animalia;Arthropoda;Insecta;Hymenoptera;Pteromalidae	Pteromalidae	2013-07-04/11	10 km W Kamloops|New Afton Mine|Wetland Remediated Area (treatment) - Site 1	50.64	-120.51
NGNAC1917-13	BIOUG07358-D07	BOLD:AAN8217	KR895549	Animalia;Arthropoda;Insecta;Hymenoptera;Platygastridae;Scelioninae	Scelioninae	2013-07-04/11	10 km W Kamloops|New Afton Mine|Wetland Remediated Area (treatment) - Site 1	50.64	-120.51
NGNAC1919-13	BIOUG07358-D09	BOLD:ACI3147	KR875444	Animalia;Arthropoda;Insecta;Hymenoptera;Figitidae;Charipinae	Charipinae	2013-07-04/11	10 km W Kamloops|New Afton Mine|Wetland Remediated Area (treatment) - Site 1	50.64	-120.51
NGNAC1920-13	BIOUG07358-D10	BOLD:ACL4631	MG378844	Animalia;Arthropoda;Insecta;Hymenoptera;Trichogrammatidae	Trichogrammatidae	2013-07-04/11	10 km W Kamloops|New Afton Mine|Wetland Remediated Area (treatment) - Site 1	50.64	-120.51
NGNAC1921-13	BIOUG07358-D11	BOLD:ACI2678	KR900141	Animalia;Arthropoda;Insecta;Hymenoptera;Figitidae;Charipinae	Charipinae	2013-07-04/11	10 km W Kamloops|New Afton Mine|Wetland Remediated Area (treatment) - Site 1	50.64	-120.51
NGNAC192-13	BIOUG07282-C04	BOLD:ACI3092	KR685611	Animalia;Arthropoda;Insecta;Diptera;Ceratopogonidae;Dasyheleinae;Dasyhelea	Dasyhelea	2013-07-04/11	10 km W Kamloops|New Afton Mine|Wetland Remediated Area (treatment) - Site 1	50.64	-120.51
NGNAC1922-13	BIOUG07358-D12		MG354372	Animalia;Arthropoda;Insecta;Hymenoptera;Mymaridae;Anagrus	Anagrus	2013-07-04/11	10 km W Kamloops|New Afton Mine|Wetland Remediated Area (treatment) - Site 1	50.64	-120.51
NGNAC1923-13	BIOUG07358-E01	BOLD:AAG1488	KR881272	Animalia;Arthropoda;Insecta;Hymenoptera;Mymaridae;Lymaenon	Lymaenon	2013-07-04/11	10 km W Kamloops|New Afton Mine|Wetland Remediated Area (treatment) - Site 1	50.64	-120.51
NGNAC1925-13	BIOUG07358-E03	BOLD:ACB2765	MG349221	Animalia;Arthropoda;Insecta;Hymenoptera;Mymaridae;Polynema	Polynema	2013-07-04/11	10 km W Kamloops|New Afton Mine|Wetland Remediated Area (treatment) - Site 1	50.64	-120.51
NGNAC1927-13	BIOUG07358-E05	BOLD:ABY2789	MG351790	Animalia;Arthropoda;Insecta;Hymenoptera;Mymaridae;Anagrus	Anagrus	2013-07-04/11	10 km W Kamloops|New Afton Mine|Wetland Remediated Area (treatment) - Site 1	50.64	-120.51
NGNAC1928-13	BIOUG07358-E06	BOLD:AAG1488	KR885127	Animalia;Arthropoda;Insecta;Hymenoptera;Mymaridae;Lymaenon	Lymaenon	2013-07-04/11	10 km W Kamloops|New Afton Mine|Wetland Remediated Area (treatment) - Site 1	50.64	-120.51
NGNAC1930-13	BIOUG07358-E08	BOLD:AAU9195	KR893743	Animalia;Arthropoda;Insecta;Hymenoptera;Braconidae;Alysiinae	Alysiinae	2013-07-04/11	10 km W Kamloops|New Afton Mine|Wetland Remediated Area (treatment) - Site 1	50.64	-120.51
NGNAC1931-13	BIOUG07358-E09	BOLD:AAJ1224	KR886501	Animalia;Arthropoda;Insecta;Hymenoptera;Braconidae;Aphidiinae;Diaeretiella	Diaeretiella	2013-07-04/11	10 km W Kamloops|New Afton Mine|Wetland Remediated Area (treatment) - Site 1	50.64	-120.51
NGNAC193-13	BIOUG07282-C05	BOLD:ACX5531	KR682247	Animalia;Arthropoda;Insecta;Diptera;Chloropidae;Oscinellinae;Conioscinella	Conioscinella triorbiculata	2013-07-04/11	10 km W Kamloops|New Afton Mine|Wetland Remediated Area (treatment) - Site 1	50.64	-120.51
NGNAC1932-13	BIOUG07358-E10	BOLD:AAU4879	KR873671	Animalia;Arthropoda;Insecta;Hymenoptera;Platygastridae	Platygastridae	2013-07-04/11	10 km W Kamloops|New Afton Mine|Wetland Remediated Area (treatment) - Site 1	50.64	-120.51
NGNAC1933-13	BIOUG07358-E11		MG381791	Animalia;Arthropoda;Insecta;Hymenoptera;Trichogrammatidae	Trichogrammatidae	2013-07-04/11	10 km W Kamloops|New Afton Mine|Wetland Remediated Area (treatment) - Site 1	50.64	-120.51
NGNAC1935-13	BIOUG07358-F01	BOLD:ABY2789	MG347709	Animalia;Arthropoda;Insecta;Hymenoptera;Mymaridae;Anagrus	Anagrus	2013-07-04/11	10 km W Kamloops|New Afton Mine|Wetland Remediated Area (treatment) - Site 1	50.64	-120.51
NGNAC1936-13	BIOUG07358-F02	BOLD:ACI3200	KR879796	Animalia;Arthropoda;Insecta;Hymenoptera;Eulophidae	Eulophidae	2013-07-04/11	10 km W Kamloops|New Afton Mine|Wetland Remediated Area (treatment) - Site 1	50.64	-120.51
NGNAC1937-13	BIOUG07358-F03	BOLD:ACI3554	KR891187	Animalia;Arthropoda;Insecta;Hymenoptera;Platygastridae;Scelioninae	Scelioninae	2013-07-04/11	10 km W Kamloops|New Afton Mine|Wetland Remediated Area (treatment) - Site 1	50.64	-120.51
NGNAC1940-13	BIOUG07358-F06	BOLD:AAU4879	KR881286	Animalia;Arthropoda;Insecta;Hymenoptera;Platygastridae	Platygastridae	2013-07-04/11	10 km W Kamloops|New Afton Mine|Wetland Remediated Area (treatment) - Site 1	50.64	-120.51
NGNAC1941-13	BIOUG07358-F07	BOLD:ADF8404	MG377519	Animalia;Arthropoda;Insecta;Hymenoptera;Trichogrammatidae	Trichogrammatidae	2013-07-04/11	10 km W Kamloops|New Afton Mine|Wetland Remediated Area (treatment) - Site 1	50.64	-120.51
NGNAC194-13	BIOUG07282-C06	BOLD:ACC1222	KR689864	Animalia;Arthropoda;Insecta;Diptera;Chironomidae;Orthocladiinae	Orthocladiinae	2013-07-04/11	10 km W Kamloops|New Afton Mine|Wetland Remediated Area (treatment) - Site 1	50.64	-120.51
NGNAC1944-13	BIOUG07358-F10		MG354370	Animalia;Arthropoda;Insecta;Hymenoptera;Mymaridae;Gonatocerus	Gonatocerus	2013-07-04/11	10 km W Kamloops|New Afton Mine|Wetland Remediated Area (treatment) - Site 1	50.64	-120.51
NGNAC1946-13	BIOUG07358-F12	BOLD:AAJ1224	KR889604	Animalia;Arthropoda;Insecta;Hymenoptera;Braconidae;Aphidiinae;Diaeretiella	Diaeretiella	2013-07-04/11	10 km W Kamloops|New Afton Mine|Wetland Remediated Area (treatment) - Site 1	50.64	-120.51
NGNAC1947-13	BIOUG07358-G01	BOLD:ACI2678	KR898617	Animalia;Arthropoda;Insecta;Hymenoptera;Figitidae;Charipinae	Charipinae	2013-07-04/11	10 km W Kamloops|New Afton Mine|Wetland Remediated Area (treatment) - Site 1	50.64	-120.51
NGNAC1948-13	BIOUG07358-G02	BOLD:ACJ0600	MG374948	Animalia;Arthropoda;Insecta;Hymenoptera;Pteromalidae	Pteromalidae	2013-07-04/11	10 km W Kamloops|New Afton Mine|Wetland Remediated Area (treatment) - Site 1	50.64	-120.51
NGNAC1949-13	BIOUG07358-G03	BOLD:ACB2763	KR899954	Animalia;Arthropoda;Insecta;Hymenoptera;Platygastridae;Scelioninae;Telenomus	Telenomus	2013-07-04/11	10 km W Kamloops|New Afton Mine|Wetland Remediated Area (treatment) - Site 1	50.64	-120.51
NGNAC1951-13	BIOUG07358-G05	BOLD:ACI2678	KR881339	Animalia;Arthropoda;Insecta;Hymenoptera;Figitidae;Charipinae	Charipinae	2013-07-04/11	10 km W Kamloops|New Afton Mine|Wetland Remediated Area (treatment) - Site 1	50.64	-120.51
NGNAC195-13	BIOUG07282-C07	BOLD:ACI3592	KR693452	Animalia;Arthropoda;Insecta;Diptera;Cecidomyiidae	Cecidomyiidae	2013-07-04/11	10 km W Kamloops|New Afton Mine|Wetland Remediated Area (treatment) - Site 1	50.64	-120.51
NGNAC1954-13	BIOUG07358-G08		MG349041	Animalia;Arthropoda;Insecta;Hymenoptera;Mymaridae;Anagrus	Anagrus	2013-07-04/11	10 km W Kamloops|New Afton Mine|Wetland Remediated Area (treatment) - Site 1	50.64	-120.51
NGNAC1955-13	BIOUG07358-G09	BOLD:AAN7689	KR875647	Animalia;Arthropoda;Insecta;Hymenoptera;Pteromalidae	Pteromalidae	2013-07-04/11	10 km W Kamloops|New Afton Mine|Wetland Remediated Area (treatment) - Site 1	50.64	-120.51
NGNAC1957-13	BIOUG07358-G11	BOLD:ACI2678	KR878953	Animalia;Arthropoda;Insecta;Hymenoptera;Figitidae;Charipinae	Charipinae	2013-07-04/11	10 km W Kamloops|New Afton Mine|Wetland Remediated Area (treatment) - Site 1	50.64	-120.51
NGNAC1958-13	BIOUG07358-G12	BOLD:ACI3177	KR901497	Animalia;Arthropoda;Insecta;Hymenoptera;Figitidae;Charipinae	Charipinae	2013-07-04/11	10 km W Kamloops|New Afton Mine|Wetland Remediated Area (treatment) - Site 1	50.64	-120.51
NGNAC196-13	BIOUG07282-C08	BOLD:ACI3094	KR686327	Animalia;Arthropoda;Insecta;Diptera;Ceratopogonidae;Dasyheleinae;Dasyhelea	Dasyhelea	2013-07-04/11	10 km W Kamloops|New Afton Mine|Wetland Remediated Area (treatment) - Site 1	50.64	-120.51
NGNAC1962-13	BIOUG07358-H04	BOLD:ACI3039	KR874728	Animalia;Arthropoda;Insecta;Hymenoptera;Eulophidae	Eulophidae	2013-07-04/11	10 km W Kamloops|New Afton Mine|Wetland Remediated Area (treatment) - Site 1	50.64	-120.51
NGNAC1963-13	BIOUG07358-H05	BOLD:AAU4879	MG382191	Animalia;Arthropoda;Insecta;Hymenoptera;Platygastridae	Platygastridae	2013-07-04/11	10 km W Kamloops|New Afton Mine|Wetland Remediated Area (treatment) - Site 1	50.64	-120.51
NGNAC1965-13	BIOUG07358-H07	BOLD:AAN7689	KR890598	Animalia;Arthropoda;Insecta;Hymenoptera;Pteromalidae	Pteromalidae	2013-07-04/11	10 km W Kamloops|New Afton Mine|Wetland Remediated Area (treatment) - Site 1	50.64	-120.51
NGNAC1966-13	BIOUG07358-H08	BOLD:ACI3036	KR887353	Animalia;Arthropoda;Insecta;Hymenoptera;Platygastridae	Platygastridae	2013-07-04/11	10 km W Kamloops|New Afton Mine|Wetland Remediated Area (treatment) - Site 1	50.64	-120.51
NGNAC1967-13	BIOUG07358-H09		KR878378	Animalia;Arthropoda;Insecta;Hymenoptera;Eulophidae	Eulophidae	2013-07-04/11	10 km W Kamloops|New Afton Mine|Wetland Remediated Area (treatment) - Site 1	50.64	-120.51
NGNAC1968-13	BIOUG07358-H10		MG348942	Animalia;Arthropoda;Insecta;Hymenoptera;Mymaridae;Anagrus	Anagrus	2013-07-04/11	10 km W Kamloops|New Afton Mine|Wetland Remediated Area (treatment) - Site 1	50.64	-120.51
NGNAC1969-13	BIOUG07358-H11	BOLD:ACF4030	KR881525	Animalia;Arthropoda;Insecta;Hymenoptera;Braconidae;Aphidiinae	Aphidiinae	2013-07-04/11	10 km W Kamloops|New Afton Mine|Wetland Remediated Area (treatment) - Site 1	50.64	-120.51
NGNAC1970-13	BIOUG07359-A01	BOLD:AAP6790	KR687425	Animalia;Arthropoda;Insecta;Diptera;Chloropidae;Oscinellinae;Incertella	Incertella incerta	2013-07-04/11	10 km W Kamloops|New Afton Mine|Wetland Remediated Area (treatment) - Site 1	50.64	-120.51
NGNAC1971-13	BIOUG07359-A02	BOLD:ACK3142	KR695521	Animalia;Arthropoda;Insecta;Diptera;Cecidomyiidae	Cecidomyiidae	2013-07-04/11	10 km W Kamloops|New Afton Mine|Wetland Remediated Area (treatment) - Site 1	50.64	-120.51
NGNAC197-13	BIOUG07282-C09	BOLD:AAV5673	KR696528	Animalia;Arthropoda;Insecta;Diptera;Cecidomyiidae	Cecidomyiidae	2013-07-04/11	10 km W Kamloops|New Afton Mine|Wetland Remediated Area (treatment) - Site 1	50.64	-120.51
NGNAC1972-13	BIOUG07359-A03	BOLD:AAN5526	KR688785	Animalia;Arthropoda;Insecta;Diptera;Dolichopodidae	Dolichopodidae	2013-07-04/11	10 km W Kamloops|New Afton Mine|Wetland Remediated Area (treatment) - Site 1	50.64	-120.51
NGNAC1973-13	BIOUG07359-A04	BOLD:ACI2673	KR688791	Animalia;Arthropoda;Insecta;Diptera;Mycetophilidae;Leiinae;Docosia	Docosia	2013-07-04/11	10 km W Kamloops|New Afton Mine|Wetland Remediated Area (treatment) - Site 1	50.64	-120.51
NGNAC1974-13	BIOUG07359-A05	BOLD:ACE7414	KR682025	Animalia;Arthropoda;Insecta;Diptera;Agromyzidae;Phytomyzinae;Liriomyza	Liriomyza fricki	2013-07-04/11	10 km W Kamloops|New Afton Mine|Wetland Remediated Area (treatment) - Site 1	50.64	-120.51
NGNAC1975-13	BIOUG07359-A06	BOLD:ACC0382	KR691087	Animalia;Arthropoda;Insecta;Diptera;Agromyzidae	Agromyzidae	2013-07-04/11	10 km W Kamloops|New Afton Mine|Wetland Remediated Area (treatment) - Site 1	50.64	-120.51
NGNAC1976-13	BIOUG07359-A07	BOLD:AAG3311	KR685896	Animalia;Arthropoda;Insecta;Diptera;Phoridae	Phoridae	2013-07-04/11	10 km W Kamloops|New Afton Mine|Wetland Remediated Area (treatment) - Site 1	50.64	-120.51
NGNAC1977-13	BIOUG07359-A08	BOLD:ACB1548	KR682790	Animalia;Arthropoda;Insecta;Diptera;Chironomidae;Orthocladiinae	Orthocladiinae	2013-07-04/11	10 km W Kamloops|New Afton Mine|Wetland Remediated Area (treatment) - Site 1	50.64	-120.51
NGNAC1978-13	BIOUG07359-A09	BOLD:ACI3350	KR691102	Animalia;Arthropoda;Insecta;Diptera;Chironomidae;Orthocladiinae	Orthocladiinae	2013-07-04/11	10 km W Kamloops|New Afton Mine|Wetland Remediated Area (treatment) - Site 1	50.64	-120.51
NGNAC1979-13	BIOUG07359-A10	BOLD:ACI3267	KR686650	Animalia;Arthropoda;Insecta;Diptera;Phoridae;Metopininae;Megaselia	Megaselia	2013-07-04/11	10 km W Kamloops|New Afton Mine|Wetland Remediated Area (treatment) - Site 1	50.64	-120.51
NGNAC1980-13	BIOUG07359-A11	BOLD:ACC9111	KR689793	Animalia;Arthropoda;Insecta;Diptera;Ceratopogonidae;Dasyheleinae;Dasyhelea	Dasyhelea	2013-07-04/11	10 km W Kamloops|New Afton Mine|Wetland Remediated Area (treatment) - Site 1	50.64	-120.51
NGNAC1981-13	BIOUG07359-A12	BOLD:ACC0382	KR683311	Animalia;Arthropoda;Insecta;Diptera;Agromyzidae	Agromyzidae	2013-07-04/11	10 km W Kamloops|New Afton Mine|Wetland Remediated Area (treatment) - Site 1	50.64	-120.51
NGNAC198-13	BIOUG07282-C10	BOLD:ACI3197	KR677975	Animalia;Arthropoda;Insecta;Diptera;Ceratopogonidae	Ceratopogonidae	2013-07-04/11	10 km W Kamloops|New Afton Mine|Wetland Remediated Area (treatment) - Site 1	50.64	-120.51
NGNAC1982-13	BIOUG07359-B01	BOLD:ACD9244	MG177527	Animalia;Arthropoda;Insecta;Diptera;Ceratopogonidae;Dasyheleinae;Dasyhelea	Dasyhelea	2013-07-04/11	10 km W Kamloops|New Afton Mine|Wetland Remediated Area (treatment) - Site 1	50.64	-120.51
NGNAC1983-13	BIOUG07359-B02	BOLD:ACD9244	MG174228	Animalia;Arthropoda;Insecta;Diptera;Ceratopogonidae;Dasyheleinae;Dasyhelea	Dasyhelea	2013-07-04/11	10 km W Kamloops|New Afton Mine|Wetland Remediated Area (treatment) - Site 1	50.64	-120.51
NGNAC1984-13	BIOUG07359-B03	BOLD:ACI3350	KR692499	Animalia;Arthropoda;Insecta;Diptera;Chironomidae;Orthocladiinae	Orthocladiinae	2013-07-04/11	10 km W Kamloops|New Afton Mine|Wetland Remediated Area (treatment) - Site 1	50.64	-120.51
NGNAC1985-13	BIOUG07359-B04	BOLD:AAG3274	MG108675	Animalia;Arthropoda;Insecta;Diptera;Phoridae;Metopininae;Megaselia	Megaselia rufipes	2013-07-04/11	10 km W Kamloops|New Afton Mine|Wetland Remediated Area (treatment) - Site 1	50.64	-120.51
NGNAC1986-13	BIOUG07359-B05	BOLD:ACI3605	KR691125	Animalia;Arthropoda;Insecta;Diptera;Agromyzidae	Agromyzidae	2013-07-04/11	10 km W Kamloops|New Afton Mine|Wetland Remediated Area (treatment) - Site 1	50.64	-120.51
NGNAC1987-13	BIOUG07359-B06	BOLD:ACC7776	KR682509	Animalia;Arthropoda;Insecta;Diptera;Chloropidae;Oscinellinae;Malloewia	Malloewia aequa	2013-07-04/11	10 km W Kamloops|New Afton Mine|Wetland Remediated Area (treatment) - Site 1	50.64	-120.51
NGNAC1988-13	BIOUG07359-B07	BOLD:AAU5646	KR683617	Animalia;Arthropoda;Insecta;Diptera;Phoridae;Metopininae;Metopinagroup	Metopinagroup	2013-07-04/11	10 km W Kamloops|New Afton Mine|Wetland Remediated Area (treatment) - Site 1	50.64	-120.51
NGNAC1989-13	BIOUG07359-B08	BOLD:ADI1308	KR677866	Animalia;Arthropoda;Insecta;Diptera;Chloropidae;Oscinellinae;Dasyopa	Dasyopa triangulata	2013-07-04/11	10 km W Kamloops|New Afton Mine|Wetland Remediated Area (treatment) - Site 1	50.64	-120.51
NGNAC1990-13	BIOUG07359-B09	BOLD:AAG3286	KR679659	Animalia;Arthropoda;Insecta;Diptera;Phoridae;Metopininae;Megaselia	Megaselia	2013-07-04/11	10 km W Kamloops|New Afton Mine|Wetland Remediated Area (treatment) - Site 1	50.64	-120.51
NGNAC1991-13	BIOUG07359-B10	BOLD:ACI3539	KR689176	Animalia;Arthropoda;Insecta;Diptera;Agromyzidae;Phytomyzinae;Liriomyza	Liriomyza	2013-07-04/11	10 km W Kamloops|New Afton Mine|Wetland Remediated Area (treatment) - Site 1	50.64	-120.51
NGNAC199-13	BIOUG07282-C11	BOLD:ACI3217	KR680306	Animalia;Arthropoda;Insecta;Diptera;Ceratopogonidae	Ceratopogonidae	2013-07-04/11	10 km W Kamloops|New Afton Mine|Wetland Remediated Area (treatment) - Site 1	50.64	-120.51
NGNAC1992-13	BIOUG07359-B11	BOLD:ACF9486	KR687364	Animalia;Arthropoda;Insecta;Diptera;Chironomidae;Orthocladiinae	Orthocladiinae	2013-07-04/11	10 km W Kamloops|New Afton Mine|Wetland Remediated Area (treatment) - Site 1	50.64	-120.51
NGNAC1993-13	BIOUG07359-B12	BOLD:ABA6447	KR683781	Animalia;Arthropoda;Insecta;Diptera;Chironomidae;Orthocladiinae	Orthocladiinae	2013-07-04/11	10 km W Kamloops|New Afton Mine|Wetland Remediated Area (treatment) - Site 1	50.64	-120.51
NGNAC1994-13	BIOUG07359-C01	BOLD:AAB4657	KR689350	Animalia;Arthropoda;Insecta;Diptera;Chironomidae;Chironominae;Chironomus	Chironomus maturus	2013-07-04/11	10 km W Kamloops|New Afton Mine|Wetland Remediated Area (treatment) - Site 1	50.64	-120.51
NGNAC1995-13	BIOUG07359-C02	BOLD:ACI8833	KR696910	Animalia;Arthropoda;Insecta;Diptera;Cecidomyiidae	Cecidomyiidae	2013-07-04/11	10 km W Kamloops|New Afton Mine|Wetland Remediated Area (treatment) - Site 1	50.64	-120.51
NGNAC1996-13	BIOUG07359-C03	BOLD:ACI3217	KR688192	Animalia;Arthropoda;Insecta;Diptera;Ceratopogonidae	Ceratopogonidae	2013-07-04/11	10 km W Kamloops|New Afton Mine|Wetland Remediated Area (treatment) - Site 1	50.64	-120.51
NGNAC1997-13	BIOUG07359-C04	BOLD:ACI3350	KR685829	Animalia;Arthropoda;Insecta;Diptera;Chironomidae;Orthocladiinae	Orthocladiinae	2013-07-04/11	10 km W Kamloops|New Afton Mine|Wetland Remediated Area (treatment) - Site 1	50.64	-120.51
NGNAC1998-13	BIOUG07359-C05	BOLD:ACI2995	KR678985	Animalia;Arthropoda;Insecta;Diptera;Ceratopogonidae	Ceratopogonidae	2013-07-04/11	10 km W Kamloops|New Afton Mine|Wetland Remediated Area (treatment) - Site 1	50.64	-120.51
NGNAC1999-13	BIOUG07359-C06	BOLD:ACI3416	KR689974	Animalia;Arthropoda;Insecta;Diptera;Ceratopogonidae;Dasyheleinae;Dasyhelea	Dasyhelea	2013-07-04/11	10 km W Kamloops|New Afton Mine|Wetland Remediated Area (treatment) - Site 1	50.64	-120.51
NGNAC2000-13	BIOUG07359-C07	BOLD:AAD5969	KR686575	Animalia;Arthropoda;Insecta;Diptera;Chironomidae;Tanypodinae;Derotanypus	Derotanypus alaskensis	2013-07-04/11	10 km W Kamloops|New Afton Mine|Wetland Remediated Area (treatment) - Site 1	50.64	-120.51
NGNAC2001-13	BIOUG07359-C08	BOLD:ACC0382	KR695061	Animalia;Arthropoda;Insecta;Diptera;Agromyzidae	Agromyzidae	2013-07-04/11	10 km W Kamloops|New Afton Mine|Wetland Remediated Area (treatment) - Site 1	50.64	-120.51
NGNAC200-13	BIOUG07282-C12	BOLD:AAO8538	KR683575	Animalia;Arthropoda;Insecta;Diptera;Psychodidae;Psychodinae;Psychoda	Psychoda	2013-07-04/11	10 km W Kamloops|New Afton Mine|Wetland Remediated Area (treatment) - Site 1	50.64	-120.51
NGNAC2002-13	BIOUG07359-C09	BOLD:ACC7776	KR688793	Animalia;Arthropoda;Insecta;Diptera;Chloropidae;Oscinellinae;Malloewia	Malloewia aequa	2013-07-04/11	10 km W Kamloops|New Afton Mine|Wetland Remediated Area (treatment) - Site 1	50.64	-120.51
NGNAC2003-13	BIOUG07359-C10	BOLD:AAC3084	KR682302	Animalia;Arthropoda;Insecta;Diptera;Chironomidae;Chironominae;Cryptotendipes	Cryptotendipes darbyi	2013-07-04/11	10 km W Kamloops|New Afton Mine|Wetland Remediated Area (treatment) - Site 1	50.64	-120.51
NGNAC2004-13	BIOUG07359-C11		MG120412	Animalia;Arthropoda;Insecta;Diptera;Asilidae	Asilidae	2013-07-04/11	10 km W Kamloops|New Afton Mine|Wetland Remediated Area (treatment) - Site 1	50.64	-120.51
NGNAC2005-13	BIOUG07359-C12	BOLD:ABA6447	KR694420	Animalia;Arthropoda;Insecta;Diptera;Chironomidae;Orthocladiinae	Orthocladiinae	2013-07-04/11	10 km W Kamloops|New Afton Mine|Wetland Remediated Area (treatment) - Site 1	50.64	-120.51
NGNAC2006-13	BIOUG07359-D01	BOLD:ABA6447	KR681417	Animalia;Arthropoda;Insecta;Diptera;Chironomidae;Orthocladiinae	Orthocladiinae	2013-07-04/11	10 km W Kamloops|New Afton Mine|Wetland Remediated Area (treatment) - Site 1	50.64	-120.51
NGNAC2007-13	BIOUG07359-D02	BOLD:ACG4323	KR681466	Animalia;Arthropoda;Insecta;Diptera;Agromyzidae;Phytomyzinae;Pseudonapomyza	Pseudonapomyza	2013-07-04/11	10 km W Kamloops|New Afton Mine|Wetland Remediated Area (treatment) - Site 1	50.64	-120.51
NGNAC2008-13	BIOUG07359-D03	BOLD:ACD2007	KR697319	Animalia;Arthropoda;Insecta;Diptera;Cecidomyiidae	Cecidomyiidae	2013-07-04/11	10 km W Kamloops|New Afton Mine|Wetland Remediated Area (treatment) - Site 1	50.64	-120.51
NGNAC2009-13	BIOUG07359-D04	BOLD:ACI3350	KR691737	Animalia;Arthropoda;Insecta;Diptera;Chironomidae;Orthocladiinae	Orthocladiinae	2013-07-04/11	10 km W Kamloops|New Afton Mine|Wetland Remediated Area (treatment) - Site 1	50.64	-120.51
NGNAC2010-13	BIOUG07359-D05	BOLD:ACI2991	KR679687	Animalia;Arthropoda;Insecta;Diptera;Scatopsidae	Scatopsidae	2013-07-04/11	10 km W Kamloops|New Afton Mine|Wetland Remediated Area (treatment) - Site 1	50.64	-120.51
NGNAC2011-13	BIOUG07359-D06	BOLD:AAN5526	KR683452	Animalia;Arthropoda;Insecta;Diptera;Dolichopodidae	Dolichopodidae	2013-07-04/11	10 km W Kamloops|New Afton Mine|Wetland Remediated Area (treatment) - Site 1	50.64	-120.51
NGNAC201-13	BIOUG07282-D01	BOLD:ACI3196	KR679999	Animalia;Arthropoda;Insecta;Diptera;Cecidomyiidae	Cecidomyiidae	2013-07-04/11	10 km W Kamloops|New Afton Mine|Wetland Remediated Area (treatment) - Site 1	50.64	-120.51
NGNAC2012-13	BIOUG07359-D07	BOLD:ACI3541	KR696812	Animalia;Arthropoda;Insecta;Diptera;Sciaridae	Sciaridae	2013-07-04/11	10 km W Kamloops|New Afton Mine|Wetland Remediated Area (treatment) - Site 1	50.64	-120.51
NGNAC2013-13	BIOUG07359-D08	BOLD:AAC3084	KR684723	Animalia;Arthropoda;Insecta;Diptera;Chironomidae;Chironominae;Cryptotendipes	Cryptotendipes darbyi	2013-07-04/11	10 km W Kamloops|New Afton Mine|Wetland Remediated Area (treatment) - Site 1	50.64	-120.51
NGNAC2014-13	BIOUG07359-D09	BOLD:ABA6447	KR689678	Animalia;Arthropoda;Insecta;Diptera;Chironomidae;Orthocladiinae	Orthocladiinae	2013-07-04/11	10 km W Kamloops|New Afton Mine|Wetland Remediated Area (treatment) - Site 1	50.64	-120.51
NGNAC2015-13	BIOUG07359-D10	BOLD:ACI2690	KR678551	Animalia;Arthropoda;Insecta;Diptera;Ceratopogonidae;Dasyheleinae;Dasyhelea	Dasyhelea	2013-07-04/11	10 km W Kamloops|New Afton Mine|Wetland Remediated Area (treatment) - Site 1	50.64	-120.51
NGNAC2016-13	BIOUG07359-D11	BOLD:ACC0382	KR696366	Animalia;Arthropoda;Insecta;Diptera;Agromyzidae	Agromyzidae	2013-07-04/11	10 km W Kamloops|New Afton Mine|Wetland Remediated Area (treatment) - Site 1	50.64	-120.51
NGNAC2017-13	BIOUG07359-D12	BOLD:ACI3285	KR691251	Animalia;Arthropoda;Insecta;Diptera;Cecidomyiidae	Cecidomyiidae	2013-07-04/11	10 km W Kamloops|New Afton Mine|Wetland Remediated Area (treatment) - Site 1	50.64	-120.51
NGNAC2018-13	BIOUG07359-E01	BOLD:ABA6447	KR692424	Animalia;Arthropoda;Insecta;Diptera;Chironomidae;Orthocladiinae	Orthocladiinae	2013-07-04/11	10 km W Kamloops|New Afton Mine|Wetland Remediated Area (treatment) - Site 1	50.64	-120.51
NGNAC2019-13	BIOUG07359-E02	BOLD:AAB1114	KR680220	Animalia;Arthropoda;Insecta;Diptera;Simuliidae;Simuliinae;Simulium	Simulium	2013-07-04/11	10 km W Kamloops|New Afton Mine|Wetland Remediated Area (treatment) - Site 1	50.64	-120.51
NGNAC2020-13	BIOUG07359-E03	BOLD:ACB1548	KR693406	Animalia;Arthropoda;Insecta;Diptera;Chironomidae;Orthocladiinae	Orthocladiinae	2013-07-04/11	10 km W Kamloops|New Afton Mine|Wetland Remediated Area (treatment) - Site 1	50.64	-120.51
NGNAC2021-13	BIOUG07359-E04	BOLD:ACI2990	KR692010	Animalia;Arthropoda;Insecta;Diptera;Ceratopogonidae	Ceratopogonidae	2013-07-04/11	10 km W Kamloops|New Afton Mine|Wetland Remediated Area (treatment) - Site 1	50.64	-120.51
NGNAC202-13	BIOUG07282-D02	BOLD:ACB1548	KR679378	Animalia;Arthropoda;Insecta;Diptera;Chironomidae;Orthocladiinae	Orthocladiinae	2013-07-04/11	10 km W Kamloops|New Afton Mine|Wetland Remediated Area (treatment) - Site 1	50.64	-120.51
NGNAC2022-13	BIOUG07359-E05	BOLD:ACF9486	KR689841	Animalia;Arthropoda;Insecta;Diptera;Chironomidae;Orthocladiinae	Orthocladiinae	2013-07-04/11	10 km W Kamloops|New Afton Mine|Wetland Remediated Area (treatment) - Site 1	50.64	-120.51
NGNAC2023-13	BIOUG07359-E06	BOLD:ACE7414	KR680370	Animalia;Arthropoda;Insecta;Diptera;Agromyzidae;Phytomyzinae;Liriomyza	Liriomyza fricki	2013-07-04/11	10 km W Kamloops|New Afton Mine|Wetland Remediated Area (treatment) - Site 1	50.64	-120.51
NGNAC2024-13	BIOUG07359-E07	BOLD:AAG3920	KR685581	Animalia;Arthropoda;Insecta;Diptera;Chironomidae;Tanypodinae;Procladius	Procladius sp. 1ES	2013-07-04/11	10 km W Kamloops|New Afton Mine|Wetland Remediated Area (treatment) - Site 1	50.64	-120.51
NGNAC2025-13	BIOUG07359-E08	BOLD:AAC3084	KR693914	Animalia;Arthropoda;Insecta;Diptera;Chironomidae;Chironominae;Cryptotendipes	Cryptotendipes darbyi	2013-07-04/11	10 km W Kamloops|New Afton Mine|Wetland Remediated Area (treatment) - Site 1	50.64	-120.51
NGNAC2026-13	BIOUG07359-E09	BOLD:AAP6856	KR690132	Animalia;Arthropoda;Insecta;Diptera;Cecidomyiidae	Cecidomyiidae	2013-07-04/11	10 km W Kamloops|New Afton Mine|Wetland Remediated Area (treatment) - Site 1	50.64	-120.51
NGNAC2027-13	BIOUG07359-E10	BOLD:AAP6856	KR677774	Animalia;Arthropoda;Insecta;Diptera;Cecidomyiidae	Cecidomyiidae	2013-07-04/11	10 km W Kamloops|New Afton Mine|Wetland Remediated Area (treatment) - Site 1	50.64	-120.51
NGNAC2028-13	BIOUG07359-E11	BOLD:ACI3416	MG173446	Animalia;Arthropoda;Insecta;Diptera;Ceratopogonidae;Dasyheleinae;Dasyhelea	Dasyhelea	2013-07-04/11	10 km W Kamloops|New Afton Mine|Wetland Remediated Area (treatment) - Site 1	50.64	-120.51
NGNAC2029-13	BIOUG07359-E12	BOLD:AAC3084	KR685078	Animalia;Arthropoda;Insecta;Diptera;Chironomidae;Chironominae;Cryptotendipes	Cryptotendipes darbyi	2013-07-04/11	10 km W Kamloops|New Afton Mine|Wetland Remediated Area (treatment) - Site 1	50.64	-120.51
NGNAC2030-13	BIOUG07359-F01	BOLD:ACI3560	KR695124	Animalia;Arthropoda;Insecta;Diptera;Ceratopogonidae	Ceratopogonidae	2013-07-04/11	10 km W Kamloops|New Afton Mine|Wetland Remediated Area (treatment) - Site 1	50.64	-120.51
NGNAC2031-13	BIOUG07359-F02	BOLD:ACX4903	KR690195	Animalia;Arthropoda;Insecta;Diptera;Ceratopogonidae;Dasyheleinae;Dasyhelea	Dasyhelea	2013-07-04/11	10 km W Kamloops|New Afton Mine|Wetland Remediated Area (treatment) - Site 1	50.64	-120.51
NGNAC203-13	BIOUG07282-D03	BOLD:ACE6286	KR686388	Animalia;Arthropoda;Insecta;Diptera;Culicidae;Culicinae;Aedini;Aedes	Aedes dorsalis	2013-07-04/11	10 km W Kamloops|New Afton Mine|Wetland Remediated Area (treatment) - Site 1	50.64	-120.51
NGNAC2032-13	BIOUG07359-F03	BOLD:ABA6447	KR691685	Animalia;Arthropoda;Insecta;Diptera;Chironomidae;Orthocladiinae	Orthocladiinae	2013-07-04/11	10 km W Kamloops|New Afton Mine|Wetland Remediated Area (treatment) - Site 1	50.64	-120.51
NGNAC2033-13	BIOUG07359-F04	BOLD:ACI3092	KR689995	Animalia;Arthropoda;Insecta;Diptera;Ceratopogonidae;Dasyheleinae;Dasyhelea	Dasyhelea	2013-07-04/11	10 km W Kamloops|New Afton Mine|Wetland Remediated Area (treatment) - Site 1	50.64	-120.51
NGNAC2034-13	BIOUG07359-F05	BOLD:ABX2130	KR681508	Animalia;Arthropoda;Insecta;Diptera;Phoridae;Metopininae;Megaselia	Megaselia	2013-07-04/11	10 km W Kamloops|New Afton Mine|Wetland Remediated Area (treatment) - Site 1	50.64	-120.51
NGNAC2036-13	BIOUG07359-F07		MG145372	Animalia;Arthropoda;Insecta;Diptera;Chironomidae;Chironominae;Cryptotendipes	Cryptotendipes darbyi	2013-07-04/11	10 km W Kamloops|New Afton Mine|Wetland Remediated Area (treatment) - Site 1	50.64	-120.51
NGNAC2037-13	BIOUG07359-F08	BOLD:ACN2581	KR681840	Animalia;Arthropoda;Insecta;Diptera;Ceratopogonidae	Ceratopogonidae	2013-07-04/11	10 km W Kamloops|New Afton Mine|Wetland Remediated Area (treatment) - Site 1	50.64	-120.51
NGNAC2038-13	BIOUG07359-F09	BOLD:ACI3217	KR690466	Animalia;Arthropoda;Insecta;Diptera;Ceratopogonidae	Ceratopogonidae	2013-07-04/11	10 km W Kamloops|New Afton Mine|Wetland Remediated Area (treatment) - Site 1	50.64	-120.51
NGNAC2039-13	BIOUG07359-F10	BOLD:AAP6856	KR681488	Animalia;Arthropoda;Insecta;Diptera;Cecidomyiidae	Cecidomyiidae	2013-07-04/11	10 km W Kamloops|New Afton Mine|Wetland Remediated Area (treatment) - Site 1	50.64	-120.51
NGNAC2040-13	BIOUG07359-F11	BOLD:AAP6856	KR695716	Animalia;Arthropoda;Insecta;Diptera;Cecidomyiidae	Cecidomyiidae	2013-07-04/11	10 km W Kamloops|New Afton Mine|Wetland Remediated Area (treatment) - Site 1	50.64	-120.51
NGNAC204-13	BIOUG07282-D04	BOLD:ACI3092	KR689550	Animalia;Arthropoda;Insecta;Diptera;Ceratopogonidae;Dasyheleinae;Dasyhelea	Dasyhelea	2013-07-04/11	10 km W Kamloops|New Afton Mine|Wetland Remediated Area (treatment) - Site 1	50.64	-120.51
NGNAC2042-13	BIOUG07359-G01	BOLD:ACF9486	KR680717	Animalia;Arthropoda;Insecta;Diptera;Chironomidae;Orthocladiinae	Orthocladiinae	2013-07-04/11	10 km W Kamloops|New Afton Mine|Wetland Remediated Area (treatment) - Site 1	50.64	-120.51
NGNAC2043-13	BIOUG07359-G02	BOLD:ACI2673	KR687113	Animalia;Arthropoda;Insecta;Diptera;Mycetophilidae;Leiinae;Docosia	Docosia	2013-07-04/11	10 km W Kamloops|New Afton Mine|Wetland Remediated Area (treatment) - Site 1	50.64	-120.51
NGNAC2044-13	BIOUG07359-G03	BOLD:AAP6856	KR681297	Animalia;Arthropoda;Insecta;Diptera;Cecidomyiidae	Cecidomyiidae	2013-07-04/11	10 km W Kamloops|New Afton Mine|Wetland Remediated Area (treatment) - Site 1	50.64	-120.51
NGNAC2046-13	BIOUG07359-G05	BOLD:ACI3561	KR679232	Animalia;Arthropoda;Insecta;Diptera;Sciaridae	Sciaridae	2013-07-04/11	10 km W Kamloops|New Afton Mine|Wetland Remediated Area (treatment) - Site 1	50.64	-120.51
NGNAC2047-13	BIOUG07359-G06	BOLD:AAC3084	KR680768	Animalia;Arthropoda;Insecta;Diptera;Chironomidae;Chironominae;Cryptotendipes	Cryptotendipes darbyi	2013-07-04/11	10 km W Kamloops|New Afton Mine|Wetland Remediated Area (treatment) - Site 1	50.64	-120.51
NGNAC2048-13	BIOUG07359-G07	BOLD:AAH4135	KR679590	Animalia;Arthropoda;Insecta;Diptera;Chloropidae;Chloropinae;Thaumatomyia	Thaumatomyia	2013-07-04/11	10 km W Kamloops|New Afton Mine|Wetland Remediated Area (treatment) - Site 1	50.64	-120.51
NGNAC2049-13	BIOUG07359-G08	BOLD:ACI3094	KR691103	Animalia;Arthropoda;Insecta;Diptera;Ceratopogonidae;Dasyheleinae;Dasyhelea	Dasyhelea	2013-07-04/11	10 km W Kamloops|New Afton Mine|Wetland Remediated Area (treatment) - Site 1	50.64	-120.51
NGNAC2050-13	BIOUG07359-G09	BOLD:AAF2964	KR690495	Animalia;Arthropoda;Insecta;Diptera;Chironomidae;Chironominae;Cladotanytarsus	Cladotanytarsus amandus	2013-07-04/11	10 km W Kamloops|New Afton Mine|Wetland Remediated Area (treatment) - Site 1	50.64	-120.51
NGNAC2051-13	BIOUG07359-G10	BOLD:AAP6856	KR690016	Animalia;Arthropoda;Insecta;Diptera;Cecidomyiidae	Cecidomyiidae	2013-07-04/11	10 km W Kamloops|New Afton Mine|Wetland Remediated Area (treatment) - Site 1	50.64	-120.51
NGNAC205-13	BIOUG07282-D05	BOLD:ACC9084	KR695978	Animalia;Arthropoda;Insecta;Diptera;Chyromyidae	Chyromyidae	2013-07-04/11	10 km W Kamloops|New Afton Mine|Wetland Remediated Area (treatment) - Site 1	50.64	-120.51
NGNAC2052-13	BIOUG07359-G11	BOLD:ACX5516	KR691942	Animalia;Arthropoda;Insecta;Diptera;Hybotidae	Hybotidae	2013-07-04/11	10 km W Kamloops|New Afton Mine|Wetland Remediated Area (treatment) - Site 1	50.64	-120.51
NGNAC2053-13	BIOUG07359-G12	BOLD:ACI3092	KR688701	Animalia;Arthropoda;Insecta;Diptera;Ceratopogonidae;Dasyheleinae;Dasyhelea	Dasyhelea	2013-07-04/11	10 km W Kamloops|New Afton Mine|Wetland Remediated Area (treatment) - Site 1	50.64	-120.51
NGNAC2055-13	BIOUG07359-H02	BOLD:ACC0382	KR694333	Animalia;Arthropoda;Insecta;Diptera;Agromyzidae	Agromyzidae	2013-07-04/11	10 km W Kamloops|New Afton Mine|Wetland Remediated Area (treatment) - Site 1	50.64	-120.51
NGNAC2056-13	BIOUG07359-H03	BOLD:ACI3605	KR694365	Animalia;Arthropoda;Insecta;Diptera;Agromyzidae	Agromyzidae	2013-07-04/11	10 km W Kamloops|New Afton Mine|Wetland Remediated Area (treatment) - Site 1	50.64	-120.51
NGNAC2057-13	BIOUG07359-H04	BOLD:ACI3482	KR692402	Animalia;Arthropoda;Insecta;Diptera;Hybotidae	Hybotidae	2013-07-04/11	10 km W Kamloops|New Afton Mine|Wetland Remediated Area (treatment) - Site 1	50.64	-120.51
NGNAC2058-13	BIOUG07359-H05	BOLD:AAP6417	KR678324	Animalia;Arthropoda;Insecta;Diptera;Phoridae;Metopininae;Megaselia	Megaselia	2013-07-04/11	10 km W Kamloops|New Afton Mine|Wetland Remediated Area (treatment) - Site 1	50.64	-120.51
NGNAC2059-13	BIOUG07359-H06	BOLD:AAN5526	KR689759	Animalia;Arthropoda;Insecta;Diptera;Dolichopodidae	Dolichopodidae	2013-07-04/11	10 km W Kamloops|New Afton Mine|Wetland Remediated Area (treatment) - Site 1	50.64	-120.51
NGNAC2060-13	BIOUG07359-H07	BOLD:ACD0324	KR682277	Animalia;Arthropoda;Insecta;Diptera;Cecidomyiidae	Cecidomyiidae	2013-07-04/11	10 km W Kamloops|New Afton Mine|Wetland Remediated Area (treatment) - Site 1	50.64	-120.51
NGNAC2061-13	BIOUG07359-H08	BOLD:ACE0986	KR686156	Animalia;Arthropoda;Insecta;Diptera;Cecidomyiidae	Cecidomyiidae	2013-07-04/11	10 km W Kamloops|New Afton Mine|Wetland Remediated Area (treatment) - Site 1	50.64	-120.51
NGNAC206-13	BIOUG07282-D06	BOLD:AAD5969	KR682275	Animalia;Arthropoda;Insecta;Diptera;Chironomidae;Tanypodinae;Derotanypus	Derotanypus alaskensis	2013-07-04/11	10 km W Kamloops|New Afton Mine|Wetland Remediated Area (treatment) - Site 1	50.64	-120.51
NGNAC2062-13	BIOUG07359-H09	BOLD:ACI3096	KR687289	Animalia;Arthropoda;Insecta;Diptera;Cecidomyiidae	Cecidomyiidae	2013-07-04/11	10 km W Kamloops|New Afton Mine|Wetland Remediated Area (treatment) - Site 1	50.64	-120.51
NGNAC2063-13	BIOUG07359-H10	BOLD:AAD5969	KR696756	Animalia;Arthropoda;Insecta;Diptera;Chironomidae;Tanypodinae;Derotanypus	Derotanypus alaskensis	2013-07-04/11	10 km W Kamloops|New Afton Mine|Wetland Remediated Area (treatment) - Site 1	50.64	-120.51
NGNAC2064-13	BIOUG07359-H11	BOLD:ACC7776	KR687772	Animalia;Arthropoda;Insecta;Diptera;Chloropidae;Oscinellinae;Malloewia	Malloewia aequa	2013-07-04/11	10 km W Kamloops|New Afton Mine|Wetland Remediated Area (treatment) - Site 1	50.64	-120.51
NGNAC2065-13	BIOUG07360-A01	BOLD:AAN5526	KR687121	Animalia;Arthropoda;Insecta;Diptera;Dolichopodidae	Dolichopodidae	2013-07-04/11	10 km W Kamloops|New Afton Mine|Wetland Remediated Area (treatment) - Site 1	50.64	-120.51
NGNAC2066-13	BIOUG07360-A02	BOLD:AAC3084	KR684420	Animalia;Arthropoda;Insecta;Diptera;Chironomidae;Chironominae;Cryptotendipes	Cryptotendipes darbyi	2013-07-04/11	10 km W Kamloops|New Afton Mine|Wetland Remediated Area (treatment) - Site 1	50.64	-120.51
NGNAC2067-13	BIOUG07360-A03	BOLD:AAC3084	KR695464	Animalia;Arthropoda;Insecta;Diptera;Chironomidae;Chironominae;Cryptotendipes	Cryptotendipes darbyi	2013-07-04/11	10 km W Kamloops|New Afton Mine|Wetland Remediated Area (treatment) - Site 1	50.64	-120.51
NGNAC2068-13	BIOUG07360-A04	BOLD:AAC3084	KR678337	Animalia;Arthropoda;Insecta;Diptera;Chironomidae;Chironominae;Cryptotendipes	Cryptotendipes darbyi	2013-07-04/11	10 km W Kamloops|New Afton Mine|Wetland Remediated Area (treatment) - Site 1	50.64	-120.51
NGNAC2069-13	BIOUG07360-A05	BOLD:ABX2130	KR696845	Animalia;Arthropoda;Insecta;Diptera;Phoridae;Metopininae;Megaselia	Megaselia	2013-07-04/11	10 km W Kamloops|New Afton Mine|Wetland Remediated Area (treatment) - Site 1	50.64	-120.51
NGNAC2070-13	BIOUG07360-A06	BOLD:ACI3618	KR688308	Animalia;Arthropoda;Insecta;Diptera;Ceratopogonidae	Ceratopogonidae	2013-07-04/11	10 km W Kamloops|New Afton Mine|Wetland Remediated Area (treatment) - Site 1	50.64	-120.51
NGNAC2071-13	BIOUG07360-A07	BOLD:ACI2973	KR695405	Animalia;Arthropoda;Insecta;Diptera;Hybotidae	Hybotidae	2013-07-04/11	10 km W Kamloops|New Afton Mine|Wetland Remediated Area (treatment) - Site 1	50.64	-120.51
NGNAC207-13	BIOUG07282-D07	BOLD:AAP6856	KR680209	Animalia;Arthropoda;Insecta;Diptera;Cecidomyiidae	Cecidomyiidae	2013-07-04/11	10 km W Kamloops|New Afton Mine|Wetland Remediated Area (treatment) - Site 1	50.64	-120.51
NGNAC2072-13	BIOUG07360-A08	BOLD:AAC3084	KR679382	Animalia;Arthropoda;Insecta;Diptera;Chironomidae;Chironominae;Cryptotendipes	Cryptotendipes darbyi	2013-07-04/11	10 km W Kamloops|New Afton Mine|Wetland Remediated Area (treatment) - Site 1	50.64	-120.51
NGNAC2073-13	BIOUG07360-A09	BOLD:ACB1213	KR687801	Animalia;Arthropoda;Insecta;Diptera;Ceratopogonidae;Ceratopogoninae;Culicoides	Culicoides	2013-07-04/11	10 km W Kamloops|New Afton Mine|Wetland Remediated Area (treatment) - Site 1	50.64	-120.51
NGNAC2074-13	BIOUG07360-A10	BOLD:AAP6856	KR680478	Animalia;Arthropoda;Insecta;Diptera;Cecidomyiidae	Cecidomyiidae	2013-07-04/11	10 km W Kamloops|New Afton Mine|Wetland Remediated Area (treatment) - Site 1	50.64	-120.51
NGNAC2075-13	BIOUG07360-A11	BOLD:ACI3282	KR678364	Animalia;Arthropoda;Insecta;Diptera;Ceratopogonidae	Ceratopogonidae	2013-07-04/11	10 km W Kamloops|New Afton Mine|Wetland Remediated Area (treatment) - Site 1	50.64	-120.51
NGNAC2077-13	BIOUG07360-B01	BOLD:ACD9244	KR685266	Animalia;Arthropoda;Insecta;Diptera;Ceratopogonidae;Dasyheleinae;Dasyhelea	Dasyhelea	2013-07-04/11	10 km W Kamloops|New Afton Mine|Wetland Remediated Area (treatment) - Site 1	50.64	-120.51
NGNAC2078-13	BIOUG07360-B02	BOLD:ACI2673	KR689962	Animalia;Arthropoda;Insecta;Diptera;Mycetophilidae;Leiinae;Docosia	Docosia	2013-07-04/11	10 km W Kamloops|New Afton Mine|Wetland Remediated Area (treatment) - Site 1	50.64	-120.51
NGNAC2079-13	BIOUG07360-B03	BOLD:ABA6447	KR678015	Animalia;Arthropoda;Insecta;Diptera;Chironomidae;Orthocladiinae	Orthocladiinae	2013-07-04/11	10 km W Kamloops|New Afton Mine|Wetland Remediated Area (treatment) - Site 1	50.64	-120.51
NGNAC2080-13	BIOUG07360-B04	BOLD:ACI3350	KR688264	Animalia;Arthropoda;Insecta;Diptera;Chironomidae;Orthocladiinae	Orthocladiinae	2013-07-04/11	10 km W Kamloops|New Afton Mine|Wetland Remediated Area (treatment) - Site 1	50.64	-120.51
NGNAC2081-13	BIOUG07360-B05	BOLD:AAP6856	KR677830	Animalia;Arthropoda;Insecta;Diptera;Cecidomyiidae	Cecidomyiidae	2013-07-04/11	10 km W Kamloops|New Afton Mine|Wetland Remediated Area (treatment) - Site 1	50.64	-120.51
NGNAC208-13	BIOUG07282-D08	BOLD:AAC3084	KR687852	Animalia;Arthropoda;Insecta;Diptera;Chironomidae;Chironominae;Cryptotendipes	Cryptotendipes darbyi	2013-07-04/11	10 km W Kamloops|New Afton Mine|Wetland Remediated Area (treatment) - Site 1	50.64	-120.51
NGNAC2082-13	BIOUG07360-B06	BOLD:ABA6447	KR686066	Animalia;Arthropoda;Insecta;Diptera;Chironomidae;Orthocladiinae	Orthocladiinae	2013-07-04/11	10 km W Kamloops|New Afton Mine|Wetland Remediated Area (treatment) - Site 1	50.64	-120.51
NGNAC2083-13	BIOUG07360-B07	BOLD:ACX4703	KR684906	Animalia;Arthropoda;Insecta;Diptera;Ceratopogonidae	Ceratopogonidae	2013-07-04/11	10 km W Kamloops|New Afton Mine|Wetland Remediated Area (treatment) - Site 1	50.64	-120.51
NGNAC2084-13	BIOUG07360-B08	BOLD:ABA6447	KR694334	Animalia;Arthropoda;Insecta;Diptera;Chironomidae;Orthocladiinae	Orthocladiinae	2013-07-04/11	10 km W Kamloops|New Afton Mine|Wetland Remediated Area (treatment) - Site 1	50.64	-120.51
NGNAC2086-13	BIOUG07360-B10	BOLD:ABA6447	KR684786	Animalia;Arthropoda;Insecta;Diptera;Chironomidae;Orthocladiinae	Orthocladiinae	2013-07-04/11	10 km W Kamloops|New Afton Mine|Wetland Remediated Area (treatment) - Site 1	50.64	-120.51
NGNAC2087-13	BIOUG07360-B11	BOLD:AAG9658	KR684195	Animalia;Arthropoda;Insecta;Diptera;Dolichopodidae	Dolichopodidae	2013-07-04/11	10 km W Kamloops|New Afton Mine|Wetland Remediated Area (treatment) - Site 1	50.64	-120.51
NGNAC2088-13	BIOUG07360-B12	BOLD:ABA6408	KR692988	Animalia;Arthropoda;Insecta;Diptera;Chironomidae;Orthocladiinae;Metriocnemus	Metriocnemus	2013-07-04/11	10 km W Kamloops|New Afton Mine|Wetland Remediated Area (treatment) - Site 1	50.64	-120.51
NGNAC2089-13	BIOUG07360-C01	BOLD:ABA6447	KR681735	Animalia;Arthropoda;Insecta;Diptera;Chironomidae;Orthocladiinae	Orthocladiinae	2013-07-04/11	10 km W Kamloops|New Afton Mine|Wetland Remediated Area (treatment) - Site 1	50.64	-120.51
NGNAC2090-13	BIOUG07360-C02	BOLD:ACI2690	KR693445	Animalia;Arthropoda;Insecta;Diptera;Ceratopogonidae;Dasyheleinae;Dasyhelea	Dasyhelea	2013-07-04/11	10 km W Kamloops|New Afton Mine|Wetland Remediated Area (treatment) - Site 1	50.64	-120.51
NGNAC2091-13	BIOUG07360-C03	BOLD:ACC3993	KR692363	Animalia;Arthropoda;Insecta;Diptera;Phoridae;Metopininae;Megaselia	Megaselia	2013-07-04/11	10 km W Kamloops|New Afton Mine|Wetland Remediated Area (treatment) - Site 1	50.64	-120.51
NGNAC209-13	BIOUG07282-D09	BOLD:ACI3285	KR685874	Animalia;Arthropoda;Insecta;Diptera;Cecidomyiidae	Cecidomyiidae	2013-07-04/11	10 km W Kamloops|New Afton Mine|Wetland Remediated Area (treatment) - Site 1	50.64	-120.51
NGNAC2092-13	BIOUG07360-C04	BOLD:ACX5659	KR696821	Animalia;Arthropoda;Insecta;Diptera;Ceratopogonidae;Forcipomyiinae;Forcipomyia	Forcipomyia	2013-07-04/11	10 km W Kamloops|New Afton Mine|Wetland Remediated Area (treatment) - Site 1	50.64	-120.51
NGNAC2093-13	BIOUG07360-C05	BOLD:ACX2014	KR683856	Animalia;Arthropoda;Insecta;Diptera;Chironomidae;Chironominae;Tanytarsus	Tanytarsus mendax	2013-07-04/11	10 km W Kamloops|New Afton Mine|Wetland Remediated Area (treatment) - Site 1	50.64	-120.51
NGNAC2094-13	BIOUG07360-C06	BOLD:AAC8842	KR688780	Animalia;Arthropoda;Insecta;Diptera;Chironomidae;Chironominae;Paratanytarsus	Paratanytarsus laccophilus	2013-07-04/11	10 km W Kamloops|New Afton Mine|Wetland Remediated Area (treatment) - Site 1	50.64	-120.51
NGNAC2095-13	BIOUG07360-C07	BOLD:ACI3094	KR686797	Animalia;Arthropoda;Insecta;Diptera;Ceratopogonidae;Dasyheleinae;Dasyhelea	Dasyhelea	2013-07-04/11	10 km W Kamloops|New Afton Mine|Wetland Remediated Area (treatment) - Site 1	50.64	-120.51
NGNAC2096-13	BIOUG07360-C08	BOLD:AAP6856	KR678409	Animalia;Arthropoda;Insecta;Diptera;Cecidomyiidae	Cecidomyiidae	2013-07-04/11	10 km W Kamloops|New Afton Mine|Wetland Remediated Area (treatment) - Site 1	50.64	-120.51
NGNAC2097-13	BIOUG07360-C09	BOLD:ACE7414	KR679788	Animalia;Arthropoda;Insecta;Diptera;Agromyzidae;Phytomyzinae;Liriomyza	Liriomyza fricki	2013-07-04/11	10 km W Kamloops|New Afton Mine|Wetland Remediated Area (treatment) - Site 1	50.64	-120.51
NGNAC2098-13	BIOUG07360-C10	BOLD:ACI3198	KR956885	Animalia;Arthropoda;Insecta;Diptera;Cecidomyiidae	Cecidomyiidae	2013-07-04/11	10 km W Kamloops|New Afton Mine|Wetland Remediated Area (treatment) - Site 1	50.64	-120.51
NGNAC2099-13	BIOUG07360-C11	BOLD:AAC4197	KR683125	Animalia;Arthropoda;Insecta;Diptera;Chironomidae;Orthocladiinae;Paraphaenocladius	Paraphaenocladius impensus	2013-07-04/11	10 km W Kamloops|New Afton Mine|Wetland Remediated Area (treatment) - Site 1	50.64	-120.51
NGNAC2100-13	BIOUG07360-C12	BOLD:ACI3197	KR691739	Animalia;Arthropoda;Insecta;Diptera;Ceratopogonidae	Ceratopogonidae	2013-07-04/11	10 km W Kamloops|New Afton Mine|Wetland Remediated Area (treatment) - Site 1	50.64	-120.51
NGNAC2101-13	BIOUG07360-D01	BOLD:ACI3094	KR679662	Animalia;Arthropoda;Insecta;Diptera;Ceratopogonidae;Dasyheleinae;Dasyhelea	Dasyhelea	2013-07-04/11	10 km W Kamloops|New Afton Mine|Wetland Remediated Area (treatment) - Site 1	50.64	-120.51
NGNAC210-13	BIOUG07282-D10	BOLD:AAC3084	KR689180	Animalia;Arthropoda;Insecta;Diptera;Chironomidae;Chironominae;Cryptotendipes	Cryptotendipes darbyi	2013-07-04/11	10 km W Kamloops|New Afton Mine|Wetland Remediated Area (treatment) - Site 1	50.64	-120.51
NGNAC2102-13	BIOUG07360-D02		MG380764	Animalia;Arthropoda;Insecta;Hymenoptera;Trichogrammatidae	Trichogrammatidae	2013-07-04/11	10 km W Kamloops|New Afton Mine|Wetland Remediated Area (treatment) - Site 1	50.64	-120.51
NGNAC2103-13	BIOUG07360-D03	BOLD:AAU4879	KR889548	Animalia;Arthropoda;Insecta;Hymenoptera;Platygastridae	Platygastridae	2013-07-04/11	10 km W Kamloops|New Afton Mine|Wetland Remediated Area (treatment) - Site 1	50.64	-120.51
NGNAC2105-13	BIOUG07360-D05		MG374573	Animalia;Arthropoda;Insecta;Hymenoptera;Pteromalidae;Pteromalinae;Pteromalus	Pteromalus	2013-07-04/11	10 km W Kamloops|New Afton Mine|Wetland Remediated Area (treatment) - Site 1	50.64	-120.51
