## Supplementary File 7 for "A reference library for the identification of Canadian invertebrates: 1.5 million DNA barcodes, voucher specimens, and genomic samples" (part 50 of 105)

ProcessID	SampleID	BIN	GB_Acc	higherClassification	identification	eventDate	locality	decimalLatitude	decimalLongitude
NGNAC2108-13	BIOUG07360-D08	BOLD:ACI3401	KR880079	Animalia;Arthropoda;Insecta;Hymenoptera;Dryinidae	Dryinidae	2013-07-04/11	10 km W Kamloops|New Afton Mine|Wetland Remediated Area (treatment) - Site 1	50.64	-120.51
NGNAC2109-13	BIOUG07360-D09		MG375364	Animalia;Arthropoda;Insecta;Hymenoptera;Trichogrammatidae	Trichogrammatidae	2013-07-04/11	10 km W Kamloops|New Afton Mine|Wetland Remediated Area (treatment) - Site 1	50.64	-120.51
NGNAC2111-13	BIOUG07360-D11	BOLD:ACL2218	KR887066	Animalia;Arthropoda;Insecta;Hymenoptera	Hymenoptera	2013-07-04/11	10 km W Kamloops|New Afton Mine|Wetland Remediated Area (treatment) - Site 1	50.64	-120.51
NGNAC211-13	BIOUG07282-D11	BOLD:ACI3092	KR684698	Animalia;Arthropoda;Insecta;Diptera;Ceratopogonidae;Dasyheleinae;Dasyhelea	Dasyhelea	2013-07-04/11	10 km W Kamloops|New Afton Mine|Wetland Remediated Area (treatment) - Site 1	50.64	-120.51
NGNAC2112-13	BIOUG07360-D12	BOLD:ABY2841	KR889388	Animalia;Arthropoda;Insecta;Hymenoptera;Eurytomidae	Eurytomidae	2013-07-04/11	10 km W Kamloops|New Afton Mine|Wetland Remediated Area (treatment) - Site 1	50.64	-120.51
NGNAC2113-13	BIOUG07360-E01		MG378293	Animalia;Arthropoda;Insecta;Hymenoptera;Pteromalidae;Pteromalinae;Pteromalus	Pteromalus	2013-07-04/11	10 km W Kamloops|New Afton Mine|Wetland Remediated Area (treatment) - Site 1	50.64	-120.51
NGNAC2115-13	BIOUG07360-E03	BOLD:ACI3341	KR881056	Animalia;Arthropoda;Insecta;Hymenoptera;Crabronidae;Crabroninae;Oxybelus	Oxybelus emarginatus	2013-07-04/11	10 km W Kamloops|New Afton Mine|Wetland Remediated Area (treatment) - Site 1	50.64	-120.51
NGNAC2116-13	BIOUG07360-E04	BOLD:ADJ2478	KR898324	Animalia;Arthropoda;Insecta;Hymenoptera;Eulophidae	Eulophidae	2013-07-04/11	10 km W Kamloops|New Afton Mine|Wetland Remediated Area (treatment) - Site 1	50.64	-120.51
NGNAC2117-13	BIOUG07360-E05		MG344287	Animalia;Arthropoda;Insecta;Hymenoptera;Eulophidae	Eulophidae	2013-07-04/11	10 km W Kamloops|New Afton Mine|Wetland Remediated Area (treatment) - Site 1	50.64	-120.51
NGNAC2119-13	BIOUG07360-E07	BOLD:ABA2501	KR877519	Animalia;Arthropoda;Insecta;Hymenoptera;Eulophidae;Tetrastichinae;Aprostocetus	Aprostocetus	2013-07-04/11	10 km W Kamloops|New Afton Mine|Wetland Remediated Area (treatment) - Site 1	50.64	-120.51
NGNAC2120-13	BIOUG07360-E08	BOLD:AAU4879	KR877228	Animalia;Arthropoda;Insecta;Hymenoptera;Platygastridae	Platygastridae	2013-07-04/11	10 km W Kamloops|New Afton Mine|Wetland Remediated Area (treatment) - Site 1	50.64	-120.51
NGNAC2121-13	BIOUG07360-E09	BOLD:ACI2653	KR893276	Animalia;Arthropoda;Insecta;Hymenoptera;Pteromalidae;Pteromalinae;Cecidostiba	Cecidostiba	2013-07-04/11	10 km W Kamloops|New Afton Mine|Wetland Remediated Area (treatment) - Site 1	50.64	-120.51
NGNAC212-13	BIOUG07282-D12	BOLD:AAP3774	KR679844	Animalia;Arthropoda;Insecta;Diptera;Chloropidae;Oscinellinae;Olcella	Olcella	2013-07-04/11	10 km W Kamloops|New Afton Mine|Wetland Remediated Area (treatment) - Site 1	50.64	-120.51
NGNAC2122-13	BIOUG07360-E10	BOLD:AAH1608	KR886036	Animalia;Arthropoda;Insecta;Hymenoptera;Ichneumonidae;Cryptinae	Cryptinae	2013-07-04/11	10 km W Kamloops|New Afton Mine|Wetland Remediated Area (treatment) - Site 1	50.64	-120.51
NGNAC2123-13	BIOUG07360-E11	BOLD:AAU4879	KR899612	Animalia;Arthropoda;Insecta;Hymenoptera;Platygastridae	Platygastridae	2013-07-04/11	10 km W Kamloops|New Afton Mine|Wetland Remediated Area (treatment) - Site 1	50.64	-120.51
NGNAC2124-13	BIOUG07360-E12	BOLD:ACX5406	KR874425	Animalia;Arthropoda;Insecta;Hymenoptera;Platygastridae;Scelioninae;Telenomus	Telenomus	2013-07-04/11	10 km W Kamloops|New Afton Mine|Wetland Remediated Area (treatment) - Site 1	50.64	-120.51
NGNAC2125-13	BIOUG07360-F01	BOLD:AAJ1224	KR884813	Animalia;Arthropoda;Insecta;Hymenoptera;Braconidae;Aphidiinae;Diaeretiella	Diaeretiella	2013-07-04/11	10 km W Kamloops|New Afton Mine|Wetland Remediated Area (treatment) - Site 1	50.64	-120.51
NGNAC2126-13	BIOUG07360-F02	BOLD:ACA9270	KR895823	Animalia;Arthropoda;Insecta;Hymenoptera;Platygastridae	Platygastridae	2013-07-04/11	10 km W Kamloops|New Afton Mine|Wetland Remediated Area (treatment) - Site 1	50.64	-120.51
NGNAC2127-13	BIOUG07360-F03	BOLD:ACI2845	KR895849	Animalia;Arthropoda;Insecta;Hymenoptera;Eulophidae	Eulophidae	2013-07-04/11	10 km W Kamloops|New Afton Mine|Wetland Remediated Area (treatment) - Site 1	50.64	-120.51
NGNAC2129-13	BIOUG07360-F05	BOLD:ACL3252	KR875990	Animalia;Arthropoda;Insecta;Hymenoptera;Eulophidae	Eulophidae	2013-07-04/11	10 km W Kamloops|New Afton Mine|Wetland Remediated Area (treatment) - Site 1	50.64	-120.51
NGNAC2130-13	BIOUG07360-F06	BOLD:AAN7689	KR885000	Animalia;Arthropoda;Insecta;Hymenoptera;Pteromalidae	Pteromalidae	2013-07-04/11	10 km W Kamloops|New Afton Mine|Wetland Remediated Area (treatment) - Site 1	50.64	-120.51
NGNAC2131-13	BIOUG07360-F07	BOLD:ACA8386	KR897553	Animalia;Arthropoda;Insecta;Hymenoptera;Platygastridae	Platygastridae	2013-07-04/11	10 km W Kamloops|New Afton Mine|Wetland Remediated Area (treatment) - Site 1	50.64	-120.51
NGNAC213-13	BIOUG07282-E01	BOLD:ACI3285	KR692771	Animalia;Arthropoda;Insecta;Diptera;Cecidomyiidae	Cecidomyiidae	2013-07-04/11	10 km W Kamloops|New Afton Mine|Wetland Remediated Area (treatment) - Site 1	50.64	-120.51
NGNAC2132-13	BIOUG07360-F08	BOLD:ACF4030	KR880708	Animalia;Arthropoda;Insecta;Hymenoptera;Braconidae;Aphidiinae	Aphidiinae	2013-07-04/11	10 km W Kamloops|New Afton Mine|Wetland Remediated Area (treatment) - Site 1	50.64	-120.51
NGNAC2133-13	BIOUG07360-F09		MG352028	Animalia;Arthropoda;Insecta;Hymenoptera;Mymaridae;Gonatocerus	Gonatocerus	2013-07-04/11	10 km W Kamloops|New Afton Mine|Wetland Remediated Area (treatment) - Site 1	50.64	-120.51
NGNAC2134-13	BIOUG07360-F10	BOLD:ABA6265	KR898747	Animalia;Arthropoda;Insecta;Hymenoptera;Platygastridae;Scelioninae;Telenomus	Telenomus	2013-07-04/11	10 km W Kamloops|New Afton Mine|Wetland Remediated Area (treatment) - Site 1	50.64	-120.51
NGNAC2135-13	BIOUG07360-F11	BOLD:AAU8215	KR889602	Animalia;Arthropoda;Insecta;Hymenoptera;Dryinidae	Dryinidae	2013-07-04/11	10 km W Kamloops|New Afton Mine|Wetland Remediated Area (treatment) - Site 1	50.64	-120.51
NGNAC2136-13	BIOUG07360-F12	BOLD:AAN7689	KR894552	Animalia;Arthropoda;Insecta;Hymenoptera;Pteromalidae	Pteromalidae	2013-07-04/11	10 km W Kamloops|New Afton Mine|Wetland Remediated Area (treatment) - Site 1	50.64	-120.51
NGNAC2137-13	BIOUG07360-G01		MG351689	Animalia;Arthropoda;Insecta;Hymenoptera;Mymaridae;Anagrus	Anagrus	2013-07-04/11	10 km W Kamloops|New Afton Mine|Wetland Remediated Area (treatment) - Site 1	50.64	-120.51
NGNAC2138-13	BIOUG07360-G02	BOLD:AAV1142	KR880818	Animalia;Arthropoda;Insecta;Hymenoptera;Platygastridae;Scelioninae;Telenomus	Telenomus	2013-07-04/11	10 km W Kamloops|New Afton Mine|Wetland Remediated Area (treatment) - Site 1	50.64	-120.51
NGNAC2140-13	BIOUG07360-G04	BOLD:AAJ1224	KR893213	Animalia;Arthropoda;Insecta;Hymenoptera;Braconidae;Aphidiinae;Diaeretiella	Diaeretiella	2013-07-04/11	10 km W Kamloops|New Afton Mine|Wetland Remediated Area (treatment) - Site 1	50.64	-120.51
NGNAC2141-13	BIOUG07360-G05	BOLD:AAN7689	KR893494	Animalia;Arthropoda;Insecta;Hymenoptera;Pteromalidae	Pteromalidae	2013-07-04/11	10 km W Kamloops|New Afton Mine|Wetland Remediated Area (treatment) - Site 1	50.64	-120.51
NGNAC214-13	BIOUG07282-E02	BOLD:AAG2454	KR684495	Animalia;Arthropoda;Insecta;Diptera;Anthomyiidae	Anthomyiidae	2013-07-04/11	10 km W Kamloops|New Afton Mine|Wetland Remediated Area (treatment) - Site 1	50.64	-120.51
NGNAC2143-13	BIOUG07360-G07	BOLD:ACI3554	KR893913	Animalia;Arthropoda;Insecta;Hymenoptera;Platygastridae;Scelioninae	Scelioninae	2013-07-04/11	10 km W Kamloops|New Afton Mine|Wetland Remediated Area (treatment) - Site 1	50.64	-120.51
NGNAC2144-13	BIOUG07360-G08	BOLD:ADB8166	KR895930	Animalia;Arthropoda;Insecta;Hymenoptera;Platygastridae	Platygastridae	2013-07-04/11	10 km W Kamloops|New Afton Mine|Wetland Remediated Area (treatment) - Site 1	50.64	-120.51
NGNAC2145-13	BIOUG07360-G09		MG350432	Animalia;Arthropoda;Insecta;Hymenoptera;Mymaridae;Anagrus	Anagrus	2013-07-04/11	10 km W Kamloops|New Afton Mine|Wetland Remediated Area (treatment) - Site 1	50.64	-120.51
NGNAC2146-13	BIOUG07360-G10		MG349103	Animalia;Arthropoda;Insecta;Hymenoptera;Mymaridae;Anagrus	Anagrus	2013-07-04/11	10 km W Kamloops|New Afton Mine|Wetland Remediated Area (treatment) - Site 1	50.64	-120.51
NGNAC2150-13	BIOUG07360-H02	BOLD:AAU4879	KR882799	Animalia;Arthropoda;Insecta;Hymenoptera;Platygastridae	Platygastridae	2013-07-04/11	10 km W Kamloops|New Afton Mine|Wetland Remediated Area (treatment) - Site 1	50.64	-120.51
NGNAC215-13	BIOUG07282-E03	BOLD:ACI2673	KR697366	Animalia;Arthropoda;Insecta;Diptera;Mycetophilidae;Leiinae;Docosia	Docosia	2013-07-04/11	10 km W Kamloops|New Afton Mine|Wetland Remediated Area (treatment) - Site 1	50.64	-120.51
NGNAC2153-13	BIOUG07360-H05	BOLD:AAU4879	KR896724	Animalia;Arthropoda;Insecta;Hymenoptera;Platygastridae	Platygastridae	2013-07-04/11	10 km W Kamloops|New Afton Mine|Wetland Remediated Area (treatment) - Site 1	50.64	-120.51
NGNAC2154-13	BIOUG07360-H06	BOLD:ABY2789	MG349831	Animalia;Arthropoda;Insecta;Hymenoptera;Mymaridae;Anagrus	Anagrus	2013-07-04/11	10 km W Kamloops|New Afton Mine|Wetland Remediated Area (treatment) - Site 1	50.64	-120.51
NGNAC2156-13	BIOUG07360-H08	BOLD:AAN7689	KR901513	Animalia;Arthropoda;Insecta;Hymenoptera;Pteromalidae	Pteromalidae	2013-07-04/11	10 km W Kamloops|New Afton Mine|Wetland Remediated Area (treatment) - Site 1	50.64	-120.51
NGNAC2157-13	BIOUG07360-H09	BOLD:ACA3279	MG355305	Animalia;Arthropoda;Insecta;Hymenoptera;Mymaridae;Gonatocerus	Gonatocerus	2013-07-04/11	10 km W Kamloops|New Afton Mine|Wetland Remediated Area (treatment) - Site 1	50.64	-120.51
NGNAC2158-13	BIOUG07360-H10	BOLD:ACB2765	MG351231	Animalia;Arthropoda;Insecta;Hymenoptera;Mymaridae;Polynema	Polynema	2013-07-04/11	10 km W Kamloops|New Afton Mine|Wetland Remediated Area (treatment) - Site 1	50.64	-120.51
NGNAC2159-13	BIOUG07360-H11	BOLD:AAA5700	KR874018	Animalia;Arthropoda;Insecta;Hymenoptera;Braconidae;Microgastrinae;Cotesia	Cotesia	2013-07-04/11	10 km W Kamloops|New Afton Mine|Wetland Remediated Area (treatment) - Site 1	50.64	-120.51
NGNAC2160-13	BIOUG07361-A01	BOLD:AAG2451	KR686270	Animalia;Arthropoda;Insecta;Diptera;Anthomyiidae;Anthomyiinae;Delia	Delia	2013-07-04/11	10 km W Kamloops|New Afton Mine|Wetland Remediated Area (treatment) - Site 1	50.64	-120.51
NGNAC2161-13	BIOUG07361-A02	BOLD:ACN0138	KR684991	Animalia;Arthropoda;Insecta;Diptera;Anthomyiidae;Anthomyiinae;Delia	Delia	2013-07-04/11	10 km W Kamloops|New Afton Mine|Wetland Remediated Area (treatment) - Site 1	50.64	-120.51
NGNAC216-13	BIOUG07282-E04	BOLD:ACB1548	KR677891	Animalia;Arthropoda;Insecta;Diptera;Chironomidae;Orthocladiinae	Orthocladiinae	2013-07-04/11	10 km W Kamloops|New Afton Mine|Wetland Remediated Area (treatment) - Site 1	50.64	-120.51
NGNAC2163-13	BIOUG07361-A04	BOLD:ACI8464	KR686373	Animalia;Arthropoda;Insecta;Diptera;Agromyzidae	Agromyzidae	2013-07-04/11	10 km W Kamloops|New Afton Mine|Wetland Remediated Area (treatment) - Site 1	50.64	-120.51
NGNAC2164-13	BIOUG07361-A05	BOLD:ABU5525	KR678893	Animalia;Arthropoda;Insecta;Diptera;Chironomidae;Orthocladiinae;Limnophyes	Limnophyes sp. 14ES	2013-07-04/11	10 km W Kamloops|New Afton Mine|Wetland Remediated Area (treatment) - Site 1	50.64	-120.51
NGNAC2165-13	BIOUG07361-A06		MG142561	Animalia;Arthropoda;Insecta;Diptera;Chironomidae;Orthocladiinae	Orthocladiinae	2013-07-04/11	10 km W Kamloops|New Afton Mine|Wetland Remediated Area (treatment) - Site 1	50.64	-120.51
NGNAC2166-13	BIOUG07361-A07		MG115951	Animalia;Arthropoda;Insecta;Diptera;Agromyzidae;Phytomyzinae;Liriomyza	Liriomyza fricki	2013-07-04/11	10 km W Kamloops|New Afton Mine|Wetland Remediated Area (treatment) - Site 1	50.64	-120.51
NGNAC2167-13	BIOUG07361-A08	BOLD:AAN5221	KR682184	Animalia;Arthropoda;Insecta;Diptera;Cecidomyiidae	Cecidomyiidae	2013-07-04/11	10 km W Kamloops|New Afton Mine|Wetland Remediated Area (treatment) - Site 1	50.64	-120.51
NGNAC2168-13	BIOUG07361-A09	BOLD:ACN0371	KR682487	Animalia;Arthropoda;Insecta;Diptera;Ceratopogonidae	Ceratopogonidae	2013-07-04/11	10 km W Kamloops|New Afton Mine|Wetland Remediated Area (treatment) - Site 1	50.64	-120.51
NGNAC2169-13	BIOUG07361-A10	BOLD:ACI3096	KR688933	Animalia;Arthropoda;Insecta;Diptera;Cecidomyiidae	Cecidomyiidae	2013-07-04/11	10 km W Kamloops|New Afton Mine|Wetland Remediated Area (treatment) - Site 1	50.64	-120.51
NGNAC2170-13	BIOUG07361-A11	BOLD:ACI3350	KR687498	Animalia;Arthropoda;Insecta;Diptera;Chironomidae;Orthocladiinae	Orthocladiinae	2013-07-04/11	10 km W Kamloops|New Afton Mine|Wetland Remediated Area (treatment) - Site 1	50.64	-120.51
NGNAC2171-13	BIOUG07361-A12	BOLD:ACE6286	KR685723	Animalia;Arthropoda;Insecta;Diptera;Culicidae;Culicinae;Aedini;Aedes	Aedes dorsalis	2013-07-04/11	10 km W Kamloops|New Afton Mine|Wetland Remediated Area (treatment) - Site 1	50.64	-120.51
NGNAC217-13	BIOUG07282-E05	BOLD:AAN5661	KR697388	Animalia;Arthropoda;Insecta;Diptera;Chloropidae;Oscinellinae;Olcella	Olcella parva	2013-07-04/11	10 km W Kamloops|New Afton Mine|Wetland Remediated Area (treatment) - Site 1	50.64	-120.51
NGNAC2172-13	BIOUG07361-B01	BOLD:ACI2867	KR690752	Animalia;Arthropoda;Insecta;Diptera;Ceratopogonidae	Ceratopogonidae	2013-07-04/11	10 km W Kamloops|New Afton Mine|Wetland Remediated Area (treatment) - Site 1	50.64	-120.51
NGNAC2173-13	BIOUG07361-B02	BOLD:ACI3283	KR684680	Animalia;Arthropoda;Insecta;Diptera;Ceratopogonidae	Ceratopogonidae	2013-07-04/11	10 km W Kamloops|New Afton Mine|Wetland Remediated Area (treatment) - Site 1	50.64	-120.51
NGNAC2174-13	BIOUG07361-B03	BOLD:AAO8538	KR687240	Animalia;Arthropoda;Insecta;Diptera;Psychodidae;Psychodinae;Psychoda	Psychoda	2013-07-04/11	10 km W Kamloops|New Afton Mine|Wetland Remediated Area (treatment) - Site 1	50.64	-120.51
NGNAC2175-13	BIOUG07361-B04	BOLD:AAV5604	KR695070	Animalia;Arthropoda;Insecta;Diptera;Cecidomyiidae	Cecidomyiidae	2013-07-04/11	10 km W Kamloops|New Afton Mine|Wetland Remediated Area (treatment) - Site 1	50.64	-120.51
NGNAC2176-13	BIOUG07361-B05	BOLD:AAP3774	KR696546	Animalia;Arthropoda;Insecta;Diptera;Chloropidae;Oscinellinae;Olcella	Olcella	2013-07-04/11	10 km W Kamloops|New Afton Mine|Wetland Remediated Area (treatment) - Site 1	50.64	-120.51
NGNAC2177-13	BIOUG07361-B06	BOLD:AAP6856	KR684020	Animalia;Arthropoda;Insecta;Diptera;Cecidomyiidae	Cecidomyiidae	2013-07-04/11	10 km W Kamloops|New Afton Mine|Wetland Remediated Area (treatment) - Site 1	50.64	-120.51
NGNAC2178-13	BIOUG07361-B07	BOLD:AAP6856	KR691587	Animalia;Arthropoda;Insecta;Diptera;Cecidomyiidae	Cecidomyiidae	2013-07-04/11	10 km W Kamloops|New Afton Mine|Wetland Remediated Area (treatment) - Site 1	50.64	-120.51
NGNAC2179-13	BIOUG07361-B08	BOLD:ACI3350	KR692209	Animalia;Arthropoda;Insecta;Diptera;Chironomidae;Orthocladiinae	Orthocladiinae	2013-07-04/11	10 km W Kamloops|New Afton Mine|Wetland Remediated Area (treatment) - Site 1	50.64	-120.51
NGNAC2180-13	BIOUG07361-B09	BOLD:ABA6447	KR679083	Animalia;Arthropoda;Insecta;Diptera;Chironomidae;Orthocladiinae	Orthocladiinae	2013-07-04/11	10 km W Kamloops|New Afton Mine|Wetland Remediated Area (treatment) - Site 1	50.64	-120.51
NGNAC2181-13	BIOUG07361-B10	BOLD:AAC3084	KR687462	Animalia;Arthropoda;Insecta;Diptera;Chironomidae;Chironominae;Cryptotendipes	Cryptotendipes darbyi	2013-07-04/11	10 km W Kamloops|New Afton Mine|Wetland Remediated Area (treatment) - Site 1	50.64	-120.51
NGNAC218-13	BIOUG07282-E06	BOLD:ACG3460	KR693583	Animalia;Arthropoda;Insecta;Diptera;Phoridae;Metopininae;Megaselia	Megaselia	2013-07-04/11	10 km W Kamloops|New Afton Mine|Wetland Remediated Area (treatment) - Site 1	50.64	-120.51
NGNAC2182-13	BIOUG07361-B11	BOLD:ACI3092	KR693194	Animalia;Arthropoda;Insecta;Diptera;Ceratopogonidae;Dasyheleinae;Dasyhelea	Dasyhelea	2013-07-04/11	10 km W Kamloops|New Afton Mine|Wetland Remediated Area (treatment) - Site 1	50.64	-120.51
NGNAC2183-13	BIOUG07361-B12	BOLD:ABA6447	KR694855	Animalia;Arthropoda;Insecta;Diptera;Chironomidae;Orthocladiinae	Orthocladiinae	2013-07-04/11	10 km W Kamloops|New Afton Mine|Wetland Remediated Area (treatment) - Site 1	50.64	-120.51
NGNAC2184-13	BIOUG07361-C01	BOLD:ACI3596	KR678514	Animalia;Arthropoda;Insecta;Diptera;Dolichopodidae	Dolichopodidae	2013-07-04/11	10 km W Kamloops|New Afton Mine|Wetland Remediated Area (treatment) - Site 1	50.64	-120.51
NGNAC2185-13	BIOUG07361-C02	BOLD:ACI3605	KR694681	Animalia;Arthropoda;Insecta;Diptera;Agromyzidae	Agromyzidae	2013-07-04/11	10 km W Kamloops|New Afton Mine|Wetland Remediated Area (treatment) - Site 1	50.64	-120.51
NGNAC2186-13	BIOUG07361-C03	BOLD:ACU6151	MG151397	Animalia;Arthropoda;Insecta;Diptera;Sciaridae;Pseudolycoriella	Pseudolycoriella brunnea	2013-07-04/11	10 km W Kamloops|New Afton Mine|Wetland Remediated Area (treatment) - Site 1	50.64	-120.51
NGNAC2187-13	BIOUG07361-C04	BOLD:ACI3350	KR685988	Animalia;Arthropoda;Insecta;Diptera;Chironomidae;Orthocladiinae	Orthocladiinae	2013-07-04/11	10 km W Kamloops|New Afton Mine|Wetland Remediated Area (treatment) - Site 1	50.64	-120.51
NGNAC2188-13	BIOUG07361-C05	BOLD:ACI2990	KR685697	Animalia;Arthropoda;Insecta;Diptera;Ceratopogonidae	Ceratopogonidae	2013-07-04/11	10 km W Kamloops|New Afton Mine|Wetland Remediated Area (treatment) - Site 1	50.64	-120.51
NGNAC2189-13	BIOUG07361-C06		MG141836	Animalia;Arthropoda;Insecta;Diptera;Chironomidae	Chironomidae	2013-07-04/11	10 km W Kamloops|New Afton Mine|Wetland Remediated Area (treatment) - Site 1	50.64	-120.51
NGNAC2190-13	BIOUG07361-C07	BOLD:ACX2014	KR696225	Animalia;Arthropoda;Insecta;Diptera;Chironomidae;Chironominae;Tanytarsus	Tanytarsus mendax	2013-07-04/11	10 km W Kamloops|New Afton Mine|Wetland Remediated Area (treatment) - Site 1	50.64	-120.51
NGNAC2191-13	BIOUG07361-C08	BOLD:AAP6904	KR696347	Animalia;Arthropoda;Insecta;Diptera;Chironomidae;Tanypodinae	Tanypodinae	2013-07-04/11	10 km W Kamloops|New Afton Mine|Wetland Remediated Area (treatment) - Site 1	50.64	-120.51
NGNAC219-13	BIOUG07282-E07	BOLD:AAC3084	KR693669	Animalia;Arthropoda;Insecta;Diptera;Chironomidae;Chironominae;Cryptotendipes	Cryptotendipes darbyi	2013-07-04/11	10 km W Kamloops|New Afton Mine|Wetland Remediated Area (treatment) - Site 1	50.64	-120.51
NGNAC2192-13	BIOUG07361-C09	BOLD:AAA5308	KR696195	Animalia;Arthropoda;Insecta;Diptera;Chironomidae;Orthocladiinae;Cricotopus	Cricotopus sp. 7ES	2013-07-04/11	10 km W Kamloops|New Afton Mine|Wetland Remediated Area (treatment) - Site 1	50.64	-120.51
NGNAC2193-13	BIOUG07361-C10	BOLD:ACI3096	KR686669	Animalia;Arthropoda;Insecta;Diptera;Cecidomyiidae	Cecidomyiidae	2013-07-04/11	10 km W Kamloops|New Afton Mine|Wetland Remediated Area (treatment) - Site 1	50.64	-120.51
NGNAC2194-13	BIOUG07361-C11	BOLD:AAG2451	KR680503	Animalia;Arthropoda;Insecta;Diptera;Anthomyiidae;Anthomyiinae;Delia	Delia	2013-07-04/11	10 km W Kamloops|New Afton Mine|Wetland Remediated Area (treatment) - Site 1	50.64	-120.51
NGNAC2195-13	BIOUG07361-C12	BOLD:AAH8206	KR678719	Animalia;Arthropoda;Insecta;Diptera;Agromyzidae;Phytomyzinae;Pseudonapomyza	Pseudonapomyza lacteipennis	2013-07-04/11	10 km W Kamloops|New Afton Mine|Wetland Remediated Area (treatment) - Site 1	50.64	-120.51
NGNAC2196-13	BIOUG07361-D01	BOLD:ACD9244	KR688631	Animalia;Arthropoda;Insecta;Diptera;Ceratopogonidae;Dasyheleinae;Dasyhelea	Dasyhelea	2013-07-04/11	10 km W Kamloops|New Afton Mine|Wetland Remediated Area (treatment) - Site 1	50.64	-120.51
NGNAC2197-13	BIOUG07361-D02	BOLD:AAP6856	KR690846	Animalia;Arthropoda;Insecta;Diptera;Cecidomyiidae	Cecidomyiidae	2013-07-04/11	10 km W Kamloops|New Afton Mine|Wetland Remediated Area (treatment) - Site 1	50.64	-120.51
NGNAC2198-13	BIOUG07361-D03	BOLD:ACX5531	KR684365	Animalia;Arthropoda;Insecta;Diptera;Chloropidae;Oscinellinae;Conioscinella	Conioscinella triorbiculata	2013-07-04/11	10 km W Kamloops|New Afton Mine|Wetland Remediated Area (treatment) - Site 1	50.64	-120.51
NGNAC2199-13	BIOUG07361-D04	BOLD:AAO8538	KR679736	Animalia;Arthropoda;Insecta;Diptera;Psychodidae;Psychodinae;Psychoda	Psychoda	2013-07-04/11	10 km W Kamloops|New Afton Mine|Wetland Remediated Area (treatment) - Site 1	50.64	-120.51
NGNAC2200-13	BIOUG07361-D05	BOLD:ACI3196	KR952872	Animalia;Arthropoda;Insecta;Diptera;Cecidomyiidae	Cecidomyiidae	2013-07-04/11	10 km W Kamloops|New Afton Mine|Wetland Remediated Area (treatment) - Site 1	50.64	-120.51
NGNAC2201-13	BIOUG07361-D06	BOLD:AAP6856	KR682667	Animalia;Arthropoda;Insecta;Diptera;Cecidomyiidae	Cecidomyiidae	2013-07-04/11	10 km W Kamloops|New Afton Mine|Wetland Remediated Area (treatment) - Site 1	50.64	-120.51
NGNAC220-13	BIOUG07282-E08	BOLD:AAC3084	KR688651	Animalia;Arthropoda;Insecta;Diptera;Chironomidae;Chironominae;Cryptotendipes	Cryptotendipes darbyi	2013-07-04/11	10 km W Kamloops|New Afton Mine|Wetland Remediated Area (treatment) - Site 1	50.64	-120.51
NGNAC2202-13	BIOUG07361-D07	BOLD:ACI3217	KR697376	Animalia;Arthropoda;Insecta;Diptera;Ceratopogonidae	Ceratopogonidae	2013-07-04/11	10 km W Kamloops|New Afton Mine|Wetland Remediated Area (treatment) - Site 1	50.64	-120.51
NGNAC2203-13	BIOUG07361-D08	BOLD:AAP6856	KR696052	Animalia;Arthropoda;Insecta;Diptera;Cecidomyiidae	Cecidomyiidae	2013-07-04/11	10 km W Kamloops|New Afton Mine|Wetland Remediated Area (treatment) - Site 1	50.64	-120.51
NGNAC2204-13	BIOUG07361-D09	BOLD:ACI2878	KR953399	Animalia;Arthropoda;Insecta;Diptera;Cecidomyiidae	Cecidomyiidae	2013-07-04/11	10 km W Kamloops|New Afton Mine|Wetland Remediated Area (treatment) - Site 1	50.64	-120.51
NGNAC2205-13	BIOUG07361-D10	BOLD:AAW3972	KR682701	Animalia;Arthropoda;Insecta;Diptera;Chironomidae;Chironominae;Chironomus	Chironomus athalassicus	2013-07-04/11	10 km W Kamloops|New Afton Mine|Wetland Remediated Area (treatment) - Site 1	50.64	-120.51
NGNAC2206-13	BIOUG07361-D11	BOLD:ABA6447	KR685196	Animalia;Arthropoda;Insecta;Diptera;Chironomidae;Orthocladiinae	Orthocladiinae	2013-07-04/11	10 km W Kamloops|New Afton Mine|Wetland Remediated Area (treatment) - Site 1	50.64	-120.51
NGNAC2207-13	BIOUG07361-D12	BOLD:ACI2990	KR696913	Animalia;Arthropoda;Insecta;Diptera;Ceratopogonidae	Ceratopogonidae	2013-07-04/11	10 km W Kamloops|New Afton Mine|Wetland Remediated Area (treatment) - Site 1	50.64	-120.51
NGNAC2208-13	BIOUG07361-E01	BOLD:AAC3084	KR681999	Animalia;Arthropoda;Insecta;Diptera;Chironomidae;Chironominae;Cryptotendipes	Cryptotendipes darbyi	2013-07-04/11	10 km W Kamloops|New Afton Mine|Wetland Remediated Area (treatment) - Site 1	50.64	-120.51
NGNAC2209-13	BIOUG07361-E02	BOLD:ACD2007	KR684963	Animalia;Arthropoda;Insecta;Diptera;Cecidomyiidae	Cecidomyiidae	2013-07-04/11	10 km W Kamloops|New Afton Mine|Wetland Remediated Area (treatment) - Site 1	50.64	-120.51
NGNAC2210-13	BIOUG07361-E03	BOLD:ACL3269	KR687008	Animalia;Arthropoda;Insecta;Diptera;Chironomidae;Orthocladiinae	Orthocladiinae	2013-07-04/11	10 km W Kamloops|New Afton Mine|Wetland Remediated Area (treatment) - Site 1	50.64	-120.51
NGNAC2211-13	BIOUG07361-E04	BOLD:AAC3084	KR695680	Animalia;Arthropoda;Insecta;Diptera;Chironomidae;Chironominae;Cryptotendipes	Cryptotendipes darbyi	2013-07-04/11	10 km W Kamloops|New Afton Mine|Wetland Remediated Area (treatment) - Site 1	50.64	-120.51
NGNAC221-13	BIOUG07282-E09	BOLD:ACI2673	KR682224	Animalia;Arthropoda;Insecta;Diptera;Mycetophilidae;Leiinae;Docosia	Docosia	2013-07-04/11	10 km W Kamloops|New Afton Mine|Wetland Remediated Area (treatment) - Site 1	50.64	-120.51
NGNAC2212-13	BIOUG07361-E05	BOLD:AAP6856	KR681569	Animalia;Arthropoda;Insecta;Diptera;Cecidomyiidae	Cecidomyiidae	2013-07-04/11	10 km W Kamloops|New Afton Mine|Wetland Remediated Area (treatment) - Site 1	50.64	-120.51
NGNAC2213-13	BIOUG07361-E06	BOLD:ABX2130	KR683347	Animalia;Arthropoda;Insecta;Diptera;Phoridae;Metopininae;Megaselia	Megaselia	2013-07-04/11	10 km W Kamloops|New Afton Mine|Wetland Remediated Area (treatment) - Site 1	50.64	-120.51
NGNAC2214-13	BIOUG07361-E07	BOLD:AAC3084	KR691077	Animalia;Arthropoda;Insecta;Diptera;Chironomidae;Chironominae;Cryptotendipes	Cryptotendipes darbyi	2013-07-04/11	10 km W Kamloops|New Afton Mine|Wetland Remediated Area (treatment) - Site 1	50.64	-120.51
NGNAC2215-13	BIOUG07361-E08	BOLD:ACC1222	KR687423	Animalia;Arthropoda;Insecta;Diptera;Chironomidae;Orthocladiinae	Orthocladiinae	2013-07-04/11	10 km W Kamloops|New Afton Mine|Wetland Remediated Area (treatment) - Site 1	50.64	-120.51
NGNAC2216-13	BIOUG07361-E09	BOLD:AAD5969	KR692187	Animalia;Arthropoda;Insecta;Diptera;Chironomidae;Tanypodinae;Derotanypus	Derotanypus alaskensis	2013-07-04/11	10 km W Kamloops|New Afton Mine|Wetland Remediated Area (treatment) - Site 1	50.64	-120.51
NGNAC2217-13	BIOUG07361-E10	BOLD:AAW3972	KR692695	Animalia;Arthropoda;Insecta;Diptera;Chironomidae;Chironominae;Chironomus	Chironomus athalassicus	2013-07-04/11	10 km W Kamloops|New Afton Mine|Wetland Remediated Area (treatment) - Site 1	50.64	-120.51
NGNAC2218-13	BIOUG07361-E11	BOLD:ABA6447	MG148284	Animalia;Arthropoda;Insecta;Diptera;Chironomidae;Orthocladiinae	Orthocladiinae	2013-07-04/11	10 km W Kamloops|New Afton Mine|Wetland Remediated Area (treatment) - Site 1	50.64	-120.51
NGNAC2219-13	BIOUG07361-E12	BOLD:ACB1107	MG108175	Animalia;Arthropoda;Insecta;Diptera;Phoridae;Metopininae;Megaselia	Megaselia	2013-07-04/11	10 km W Kamloops|New Afton Mine|Wetland Remediated Area (treatment) - Site 1	50.64	-120.51
NGNAC2220-13	BIOUG07361-F01	BOLD:ACC4050	KR686478	Animalia;Arthropoda;Insecta;Diptera;Cecidomyiidae	Cecidomyiidae	2013-07-04/11	10 km W Kamloops|New Afton Mine|Wetland Remediated Area (treatment) - Site 1	50.64	-120.51
NGNAC2221-13	BIOUG07361-F02	BOLD:AAC4197	KR697545	Animalia;Arthropoda;Insecta;Diptera;Chironomidae;Orthocladiinae;Paraphaenocladius	Paraphaenocladius impensus	2013-07-04/11	10 km W Kamloops|New Afton Mine|Wetland Remediated Area (treatment) - Site 1	50.64	-120.51
NGNAC222-13	BIOUG07282-E10	BOLD:AAF9771	MG078624	Animalia;Arthropoda;Insecta;Diptera;Hybotidae;Tachydromiinae;Platypalpus	Platypalpus	2013-07-04/11	10 km W Kamloops|New Afton Mine|Wetland Remediated Area (treatment) - Site 1	50.64	-120.51
NGNAC2222-13	BIOUG07361-F03	BOLD:ABA6447	KR681644	Animalia;Arthropoda;Insecta;Diptera;Chironomidae;Orthocladiinae	Orthocladiinae	2013-07-04/11	10 km W Kamloops|New Afton Mine|Wetland Remediated Area (treatment) - Site 1	50.64	-120.51
NGNAC2223-13	BIOUG07361-F04	BOLD:ACI3092	KR680348	Animalia;Arthropoda;Insecta;Diptera;Ceratopogonidae;Dasyheleinae;Dasyhelea	Dasyhelea	2013-07-04/11	10 km W Kamloops|New Afton Mine|Wetland Remediated Area (treatment) - Site 1	50.64	-120.51
NGNAC2224-13	BIOUG07361-F05	BOLD:ACI2673	KR679056	Animalia;Arthropoda;Insecta;Diptera;Mycetophilidae;Leiinae;Docosia	Docosia	2013-07-04/11	10 km W Kamloops|New Afton Mine|Wetland Remediated Area (treatment) - Site 1	50.64	-120.51
NGNAC2225-13	BIOUG07361-F06	BOLD:AAG9658	KR689299	Animalia;Arthropoda;Insecta;Diptera;Dolichopodidae	Dolichopodidae	2013-07-04/11	10 km W Kamloops|New Afton Mine|Wetland Remediated Area (treatment) - Site 1	50.64	-120.51
NGNAC2226-13	BIOUG07361-F07		MG140265	Animalia;Arthropoda;Insecta;Diptera;Chironomidae;Chironominae;Paratanytarsus	Paratanytarsus laccophilus	2013-07-04/11	10 km W Kamloops|New Afton Mine|Wetland Remediated Area (treatment) - Site 1	50.64	-120.51
NGNAC2227-13	BIOUG07361-F08	BOLD:ABX2130	MG107727	Animalia;Arthropoda;Insecta;Diptera;Phoridae;Metopininae;Megaselia	Megaselia	2013-07-04/11	10 km W Kamloops|New Afton Mine|Wetland Remediated Area (treatment) - Site 1	50.64	-120.51
NGNAC2228-13	BIOUG07361-F09	BOLD:ACI2878	KR686577	Animalia;Arthropoda;Insecta;Diptera;Cecidomyiidae	Cecidomyiidae	2013-07-04/11	10 km W Kamloops|New Afton Mine|Wetland Remediated Area (treatment) - Site 1	50.64	-120.51
NGNAC2229-13	BIOUG07361-F10	BOLD:AAP3774	KR684014	Animalia;Arthropoda;Insecta;Diptera;Chloropidae;Oscinellinae;Olcella	Olcella	2013-07-04/11	10 km W Kamloops|New Afton Mine|Wetland Remediated Area (treatment) - Site 1	50.64	-120.51
NGNAC2230-13	BIOUG07361-F11	BOLD:AAD5969	KR691306	Animalia;Arthropoda;Insecta;Diptera;Chironomidae;Tanypodinae;Derotanypus	Derotanypus alaskensis	2013-07-04/11	10 km W Kamloops|New Afton Mine|Wetland Remediated Area (treatment) - Site 1	50.64	-120.51
NGNAC2231-13	BIOUG07361-F12	BOLD:AAC3084	KR689554	Animalia;Arthropoda;Insecta;Diptera;Chironomidae;Chironominae;Cryptotendipes	Cryptotendipes darbyi	2013-07-04/11	10 km W Kamloops|New Afton Mine|Wetland Remediated Area (treatment) - Site 1	50.64	-120.51
NGNAC2232-13	BIOUG07361-G01	BOLD:ACI2990	KR692534	Animalia;Arthropoda;Insecta;Diptera;Ceratopogonidae	Ceratopogonidae	2013-07-04/11	10 km W Kamloops|New Afton Mine|Wetland Remediated Area (treatment) - Site 1	50.64	-120.51
NGNAC2233-13	BIOUG07361-G02	BOLD:ACI3350	KR689467	Animalia;Arthropoda;Insecta;Diptera;Chironomidae;Orthocladiinae	Orthocladiinae	2013-07-04/11	10 km W Kamloops|New Afton Mine|Wetland Remediated Area (treatment) - Site 1	50.64	-120.51
NGNAC2234-13	BIOUG07361-G03	BOLD:ACB1548	KR692849	Animalia;Arthropoda;Insecta;Diptera;Chironomidae;Orthocladiinae	Orthocladiinae	2013-07-04/11	10 km W Kamloops|New Afton Mine|Wetland Remediated Area (treatment) - Site 1	50.64	-120.51
NGNAC2235-13	BIOUG07361-G04	BOLD:AAG3286	MG110749	Animalia;Arthropoda;Insecta;Diptera;Phoridae;Metopininae;Megaselia	Megaselia	2013-07-04/11	10 km W Kamloops|New Afton Mine|Wetland Remediated Area (treatment) - Site 1	50.64	-120.51
NGNAC2236-13	BIOUG07361-G05	BOLD:AAC3084	KR680916	Animalia;Arthropoda;Insecta;Diptera;Chironomidae;Chironominae;Cryptotendipes	Cryptotendipes darbyi	2013-07-04/11	10 km W Kamloops|New Afton Mine|Wetland Remediated Area (treatment) - Site 1	50.64	-120.51
NGNAC2237-13	BIOUG07361-G06	BOLD:AAP6856	KR679149	Animalia;Arthropoda;Insecta;Diptera;Cecidomyiidae	Cecidomyiidae	2013-07-04/11	10 km W Kamloops|New Afton Mine|Wetland Remediated Area (treatment) - Site 1	50.64	-120.51
NGNAC2238-13	BIOUG07361-G07	BOLD:AAC3084	KR678922	Animalia;Arthropoda;Insecta;Diptera;Chironomidae;Chironominae;Cryptotendipes	Cryptotendipes darbyi	2013-07-04/11	10 km W Kamloops|New Afton Mine|Wetland Remediated Area (treatment) - Site 1	50.64	-120.51
NGNAC2239-13	BIOUG07361-G08	BOLD:ACF9486	KR687948	Animalia;Arthropoda;Insecta;Diptera;Chironomidae;Orthocladiinae	Orthocladiinae	2013-07-04/11	10 km W Kamloops|New Afton Mine|Wetland Remediated Area (treatment) - Site 1	50.64	-120.51
NGNAC2240-13	BIOUG07361-G09		MG152712	Animalia;Arthropoda;Insecta;Diptera;Sciaridae;Bradysia	Bradysia trivittata	2013-07-04/11	10 km W Kamloops|New Afton Mine|Wetland Remediated Area (treatment) - Site 1	50.64	-120.51
NGNAC2241-13	BIOUG07361-G10	BOLD:ACI3605	KR692526	Animalia;Arthropoda;Insecta;Diptera;Agromyzidae	Agromyzidae	2013-07-04/11	10 km W Kamloops|New Afton Mine|Wetland Remediated Area (treatment) - Site 1	50.64	-120.51
NGNAC224-13	BIOUG07282-E12	BOLD:AAP6790	KR693070	Animalia;Arthropoda;Insecta;Diptera;Chloropidae;Oscinellinae;Incertella	Incertella incerta	2013-07-04/11	10 km W Kamloops|New Afton Mine|Wetland Remediated Area (treatment) - Site 1	50.64	-120.51
NGNAC2242-13	BIOUG07361-G11	BOLD:AAC3084	KR692286	Animalia;Arthropoda;Insecta;Diptera;Chironomidae;Chironominae;Cryptotendipes	Cryptotendipes darbyi	2013-07-04/11	10 km W Kamloops|New Afton Mine|Wetland Remediated Area (treatment) - Site 1	50.64	-120.51
NGNAC2244-13	BIOUG07361-H01	BOLD:ABA6447	KR686339	Animalia;Arthropoda;Insecta;Diptera;Chironomidae;Orthocladiinae	Orthocladiinae	2013-07-04/11	10 km W Kamloops|New Afton Mine|Wetland Remediated Area (treatment) - Site 1	50.64	-120.51
NGNAC2245-13	BIOUG07361-H02	BOLD:ABA6447	KR688781	Animalia;Arthropoda;Insecta;Diptera;Chironomidae;Orthocladiinae	Orthocladiinae	2013-07-04/11	10 km W Kamloops|New Afton Mine|Wetland Remediated Area (treatment) - Site 1	50.64	-120.51
NGNAC2247-13	BIOUG07361-H04	BOLD:AAD5969	KR692476	Animalia;Arthropoda;Insecta;Diptera;Chironomidae;Tanypodinae;Derotanypus	Derotanypus alaskensis	2013-07-04/11	10 km W Kamloops|New Afton Mine|Wetland Remediated Area (treatment) - Site 1	50.64	-120.51
NGNAC2248-13	BIOUG07361-H05	BOLD:AAP6472	KR694046	Animalia;Arthropoda;Insecta;Diptera;Sciaridae	Sciaridae	2013-07-04/11	10 km W Kamloops|New Afton Mine|Wetland Remediated Area (treatment) - Site 1	50.64	-120.51
NGNAC2249-13	BIOUG07361-H06	BOLD:ABA6447	KR696262	Animalia;Arthropoda;Insecta;Diptera;Chironomidae;Orthocladiinae	Orthocladiinae	2013-07-04/11	10 km W Kamloops|New Afton Mine|Wetland Remediated Area (treatment) - Site 1	50.64	-120.51
NGNAC2250-13	BIOUG07361-H07	BOLD:ACB0886	MG146020	Animalia;Arthropoda;Insecta;Diptera;Chironomidae	Chironomidae	2013-07-04/11	10 km W Kamloops|New Afton Mine|Wetland Remediated Area (treatment) - Site 1	50.64	-120.51
NGNAC2251-13	BIOUG07361-H08	BOLD:ACB1213	KR679826	Animalia;Arthropoda;Insecta;Diptera;Ceratopogonidae;Ceratopogoninae;Culicoides	Culicoides	2013-07-04/11	10 km W Kamloops|New Afton Mine|Wetland Remediated Area (treatment) - Site 1	50.64	-120.51
NGNAC225-13	BIOUG07282-F01	BOLD:ACI3596	KR696726	Animalia;Arthropoda;Insecta;Diptera;Dolichopodidae	Dolichopodidae	2013-07-04/11	10 km W Kamloops|New Afton Mine|Wetland Remediated Area (treatment) - Site 1	50.64	-120.51
NGNAC2252-13	BIOUG07361-H09	BOLD:AAD5969	KR678743	Animalia;Arthropoda;Insecta;Diptera;Chironomidae;Tanypodinae;Derotanypus	Derotanypus alaskensis	2013-07-04/11	10 km W Kamloops|New Afton Mine|Wetland Remediated Area (treatment) - Site 1	50.64	-120.51
NGNAC2253-13	BIOUG07361-H10	BOLD:ACI3092	KR692188	Animalia;Arthropoda;Insecta;Diptera;Ceratopogonidae;Dasyheleinae;Dasyhelea	Dasyhelea	2013-07-04/11	10 km W Kamloops|New Afton Mine|Wetland Remediated Area (treatment) - Site 1	50.64	-120.51
NGNAC2254-13	BIOUG07361-H11	BOLD:ACE7414	KR685835	Animalia;Arthropoda;Insecta;Diptera;Agromyzidae;Phytomyzinae;Liriomyza	Liriomyza fricki	2013-07-04/11	10 km W Kamloops|New Afton Mine|Wetland Remediated Area (treatment) - Site 1	50.64	-120.51
NGNAC2255-13	BIOUG07366-A01	BOLD:ACI3094	KR693357	Animalia;Arthropoda;Insecta;Diptera;Ceratopogonidae;Dasyheleinae;Dasyhelea	Dasyhelea	2013-07-04/11	10 km W Kamloops|New Afton Mine|Wetland Remediated Area (treatment) - Site 1	50.64	-120.51
NGNAC2256-13	BIOUG07366-A02	BOLD:ACI3094	KR687877	Animalia;Arthropoda;Insecta;Diptera;Ceratopogonidae;Dasyheleinae;Dasyhelea	Dasyhelea	2013-07-04/11	10 km W Kamloops|New Afton Mine|Wetland Remediated Area (treatment) - Site 1	50.64	-120.51
NGNAC2257-13	BIOUG07366-A03	BOLD:ACI3195	KR695291	Animalia;Arthropoda;Insecta;Diptera;Cecidomyiidae	Cecidomyiidae	2013-07-04/11	10 km W Kamloops|New Afton Mine|Wetland Remediated Area (treatment) - Site 1	50.64	-120.51
NGNAC2258-13	BIOUG07366-A04	BOLD:AAC3084	KR685499	Animalia;Arthropoda;Insecta;Diptera;Chironomidae;Chironominae;Cryptotendipes	Cryptotendipes darbyi	2013-07-04/11	10 km W Kamloops|New Afton Mine|Wetland Remediated Area (treatment) - Site 1	50.64	-120.51
NGNAC2259-13	BIOUG07366-A05	BOLD:AAP6790	KR697286	Animalia;Arthropoda;Insecta;Diptera;Chloropidae;Oscinellinae;Incertella	Incertella incerta	2013-07-04/11	10 km W Kamloops|New Afton Mine|Wetland Remediated Area (treatment) - Site 1	50.64	-120.51
NGNAC2260-13	BIOUG07366-A06	BOLD:ACC9111	KR694338	Animalia;Arthropoda;Insecta;Diptera;Ceratopogonidae;Dasyheleinae;Dasyhelea	Dasyhelea	2013-07-04/11	10 km W Kamloops|New Afton Mine|Wetland Remediated Area (treatment) - Site 1	50.64	-120.51
NGNAC2261-13	BIOUG07366-A07	BOLD:AAP6856	KR953084	Animalia;Arthropoda;Insecta;Diptera;Cecidomyiidae	Cecidomyiidae	2013-07-04/11	10 km W Kamloops|New Afton Mine|Wetland Remediated Area (treatment) - Site 1	50.64	-120.51
NGNAC226-13	BIOUG07282-F02	BOLD:AAG3920	KR694722	Animalia;Arthropoda;Insecta;Diptera;Chironomidae;Tanypodinae;Procladius	Procladius sp. 1ES	2013-07-04/11	10 km W Kamloops|New Afton Mine|Wetland Remediated Area (treatment) - Site 1	50.64	-120.51
NGNAC2262-13	BIOUG07366-A08	BOLD:AAC3084	KR686695	Animalia;Arthropoda;Insecta;Diptera;Chironomidae;Chironominae;Cryptotendipes	Cryptotendipes darbyi	2013-07-04/11	10 km W Kamloops|New Afton Mine|Wetland Remediated Area (treatment) - Site 1	50.64	-120.51
NGNAC2263-13	BIOUG07366-A09	BOLD:AAC3084	KR695022	Animalia;Arthropoda;Insecta;Diptera;Chironomidae;Chironominae;Cryptotendipes	Cryptotendipes darbyi	2013-07-04/11	10 km W Kamloops|New Afton Mine|Wetland Remediated Area (treatment) - Site 1	50.64	-120.51
NGNAC2264-13	BIOUG07366-A10	BOLD:ACI3095	KR687337	Animalia;Arthropoda;Insecta;Diptera;Ceratopogonidae;Dasyheleinae;Dasyhelea	Dasyhelea	2013-07-04/11	10 km W Kamloops|New Afton Mine|Wetland Remediated Area (treatment) - Site 1	50.64	-120.51
NGNAC2265-13	BIOUG07366-A11	BOLD:ACD9244	KR679697	Animalia;Arthropoda;Insecta;Diptera;Ceratopogonidae;Dasyheleinae;Dasyhelea	Dasyhelea	2013-07-04/11	10 km W Kamloops|New Afton Mine|Wetland Remediated Area (treatment) - Site 1	50.64	-120.51
NGNAC2266-13	BIOUG07366-A12	BOLD:ACI3286	MG083056	Animalia;Arthropoda;Insecta;Diptera;Chloropidae	Chloropidae	2013-07-04/11	10 km W Kamloops|New Afton Mine|Wetland Remediated Area (treatment) - Site 1	50.64	-120.51
NGNAC2267-13	BIOUG07366-B01	BOLD:ACI2990	KR689167	Animalia;Arthropoda;Insecta;Diptera;Ceratopogonidae	Ceratopogonidae	2013-07-04/11	10 km W Kamloops|New Afton Mine|Wetland Remediated Area (treatment) - Site 1	50.64	-120.51
NGNAC2268-13	BIOUG07366-B02	BOLD:ABA6447	KR680252	Animalia;Arthropoda;Insecta;Diptera;Chironomidae;Orthocladiinae	Orthocladiinae	2013-07-04/11	10 km W Kamloops|New Afton Mine|Wetland Remediated Area (treatment) - Site 1	50.64	-120.51
NGNAC2269-13	BIOUG07366-B03	BOLD:ACI3217	KR694257	Animalia;Arthropoda;Insecta;Diptera;Ceratopogonidae	Ceratopogonidae	2013-07-04/11	10 km W Kamloops|New Afton Mine|Wetland Remediated Area (treatment) - Site 1	50.64	-120.51
NGNAC2270-13	BIOUG07366-B04	BOLD:ACI3092	KR683134	Animalia;Arthropoda;Insecta;Diptera;Ceratopogonidae;Dasyheleinae;Dasyhelea	Dasyhelea	2013-07-04/11	10 km W Kamloops|New Afton Mine|Wetland Remediated Area (treatment) - Site 1	50.64	-120.51
NGNAC2271-13	BIOUG07366-B05	BOLD:ACX4854	KR678540	Animalia;Arthropoda;Insecta;Diptera;Chironomidae;Tanypodinae	Tanypodinae	2013-07-04/11	10 km W Kamloops|New Afton Mine|Wetland Remediated Area (treatment) - Site 1	50.64	-120.51
NGNAC227-13	BIOUG07282-F03	BOLD:AAP6856	KR686245	Animalia;Arthropoda;Insecta;Diptera;Cecidomyiidae	Cecidomyiidae	2013-07-04/11	10 km W Kamloops|New Afton Mine|Wetland Remediated Area (treatment) - Site 1	50.64	-120.51
NGNAC2272-13	BIOUG07366-B06		MG145099	Animalia;Arthropoda;Insecta;Diptera;Chironomidae;Orthocladiinae	Orthocladiinae	2013-07-04/11	10 km W Kamloops|New Afton Mine|Wetland Remediated Area (treatment) - Site 1	50.64	-120.51
NGNAC2273-13	BIOUG07366-B07	BOLD:ACT9177	KR687476	Animalia;Arthropoda;Insecta;Diptera;Chironomidae;Chironominae;Paratanytarsus	Paratanytarsus laccophilus	2013-07-04/11	10 km W Kamloops|New Afton Mine|Wetland Remediated Area (treatment) - Site 1	50.64	-120.51
NGNAC2274-13	BIOUG07366-B08		MG112234	Animalia;Arthropoda;Insecta;Diptera;Agromyzidae;Phytomyzinae;Liriomyza	Liriomyza fricki	2013-07-04/11	10 km W Kamloops|New Afton Mine|Wetland Remediated Area (treatment) - Site 1	50.64	-120.51
NGNAC2275-13	BIOUG07366-B09	BOLD:ACI3094	KR681006	Animalia;Arthropoda;Insecta;Diptera;Ceratopogonidae;Dasyheleinae;Dasyhelea	Dasyhelea	2013-07-04/11	10 km W Kamloops|New Afton Mine|Wetland Remediated Area (treatment) - Site 1	50.64	-120.51
NGNAC2276-13	BIOUG07366-B10	BOLD:ACI2990	KR688061	Animalia;Arthropoda;Insecta;Diptera;Ceratopogonidae	Ceratopogonidae	2013-07-04/11	10 km W Kamloops|New Afton Mine|Wetland Remediated Area (treatment) - Site 1	50.64	-120.51
NGNAC2277-13	BIOUG07366-B11	BOLD:AAO8538	KR685662	Animalia;Arthropoda;Insecta;Diptera;Psychodidae;Psychodinae;Psychoda	Psychoda	2013-07-04/11	10 km W Kamloops|New Afton Mine|Wetland Remediated Area (treatment) - Site 1	50.64	-120.51
NGNAC2278-13	BIOUG07366-B12	BOLD:AAO8538	KR683603	Animalia;Arthropoda;Insecta;Diptera;Psychodidae;Psychodinae;Psychoda	Psychoda	2013-07-04/11	10 km W Kamloops|New Afton Mine|Wetland Remediated Area (treatment) - Site 1	50.64	-120.51
NGNAC2279-13	BIOUG07366-C01	BOLD:AAO8538	KR697475	Animalia;Arthropoda;Insecta;Diptera;Psychodidae;Psychodinae;Psychoda	Psychoda	2013-07-04/11	10 km W Kamloops|New Afton Mine|Wetland Remediated Area (treatment) - Site 1	50.64	-120.51
NGNAC2280-13	BIOUG07366-C02	BOLD:ACI3092	KR682293	Animalia;Arthropoda;Insecta;Diptera;Ceratopogonidae;Dasyheleinae;Dasyhelea	Dasyhelea	2013-07-04/11	10 km W Kamloops|New Afton Mine|Wetland Remediated Area (treatment) - Site 1	50.64	-120.51
NGNAC2281-13	BIOUG07366-C03		MG147111	Animalia;Arthropoda;Insecta;Diptera;Chironomidae	Chironomidae	2013-07-04/11	10 km W Kamloops|New Afton Mine|Wetland Remediated Area (treatment) - Site 1	50.64	-120.51
NGNAC228-13	BIOUG07282-F04	BOLD:AAB4657	KR692690	Animalia;Arthropoda;Insecta;Diptera;Chironomidae;Chironominae;Chironomus	Chironomus maturus	2013-07-04/11	10 km W Kamloops|New Afton Mine|Wetland Remediated Area (treatment) - Site 1	50.64	-120.51
NGNAC2282-13	BIOUG07366-C04	BOLD:AAP6856	KR689825	Animalia;Arthropoda;Insecta;Diptera;Cecidomyiidae	Cecidomyiidae	2013-07-04/11	10 km W Kamloops|New Afton Mine|Wetland Remediated Area (treatment) - Site 1	50.64	-120.51
NGNAC2283-13	BIOUG07366-C05	BOLD:AAP6856	KR696675	Animalia;Arthropoda;Insecta;Diptera;Cecidomyiidae	Cecidomyiidae	2013-07-04/11	10 km W Kamloops|New Afton Mine|Wetland Remediated Area (treatment) - Site 1	50.64	-120.51
NGNAC2284-13	BIOUG07366-C06	BOLD:AAP3774	KR681380	Animalia;Arthropoda;Insecta;Diptera;Chloropidae;Oscinellinae;Olcella	Olcella	2013-07-04/11	10 km W Kamloops|New Afton Mine|Wetland Remediated Area (treatment) - Site 1	50.64	-120.51
NGNAC2285-13	BIOUG07366-C07	BOLD:AAP6856	KR685205	Animalia;Arthropoda;Insecta;Diptera;Cecidomyiidae	Cecidomyiidae	2013-07-04/11	10 km W Kamloops|New Afton Mine|Wetland Remediated Area (treatment) - Site 1	50.64	-120.51
NGNAC2286-13	BIOUG07366-C08	BOLD:ABA6447	KR693885	Animalia;Arthropoda;Insecta;Diptera;Chironomidae;Orthocladiinae	Orthocladiinae	2013-07-04/11	10 km W Kamloops|New Afton Mine|Wetland Remediated Area (treatment) - Site 1	50.64	-120.51
NGNAC2287-13	BIOUG07366-C09	BOLD:ABA6447	KR682536	Animalia;Arthropoda;Insecta;Diptera;Chironomidae;Orthocladiinae	Orthocladiinae	2013-07-04/11	10 km W Kamloops|New Afton Mine|Wetland Remediated Area (treatment) - Site 1	50.64	-120.51
NGNAC2288-13	BIOUG07366-C10	BOLD:ACI2990	KR684461	Animalia;Arthropoda;Insecta;Diptera;Ceratopogonidae	Ceratopogonidae	2013-07-04/11	10 km W Kamloops|New Afton Mine|Wetland Remediated Area (treatment) - Site 1	50.64	-120.51
NGNAC2289-13	BIOUG07366-C11	BOLD:ABA6488	KR680993	Animalia;Arthropoda;Insecta;Diptera;Sciaridae;Bradysia	Bradysia trivittata	2013-07-04/11	10 km W Kamloops|New Afton Mine|Wetland Remediated Area (treatment) - Site 1	50.64	-120.51
NGNAC2290-13	BIOUG07366-C12	BOLD:ACI2990	KR687960	Animalia;Arthropoda;Insecta;Diptera;Ceratopogonidae	Ceratopogonidae	2013-07-04/11	10 km W Kamloops|New Afton Mine|Wetland Remediated Area (treatment) - Site 1	50.64	-120.51
NGNAC2291-13	BIOUG07366-D01	BOLD:ACI3605	KR683099	Animalia;Arthropoda;Insecta;Diptera;Agromyzidae	Agromyzidae	2013-07-04/11	10 km W Kamloops|New Afton Mine|Wetland Remediated Area (treatment) - Site 1	50.64	-120.51
NGNAC229-13	BIOUG07282-F05	BOLD:ACK6203	KR682620	Animalia;Arthropoda;Insecta;Diptera;Phoridae;Metopininae;Megaselia	Megaselia	2013-07-04/11	10 km W Kamloops|New Afton Mine|Wetland Remediated Area (treatment) - Site 1	50.64	-120.51
NGNAC2292-13	BIOUG07366-D02		KR686101	Animalia;Arthropoda;Insecta;Diptera;Anthomyiidae;Anthomyiinae;Delia	Delia	2013-07-04/11	10 km W Kamloops|New Afton Mine|Wetland Remediated Area (treatment) - Site 1	50.64	-120.51
NGNAC2293-13	BIOUG07366-D03	BOLD:ACI3094	KR697454	Animalia;Arthropoda;Insecta;Diptera;Ceratopogonidae;Dasyheleinae;Dasyhelea	Dasyhelea	2013-07-04/11	10 km W Kamloops|New Afton Mine|Wetland Remediated Area (treatment) - Site 1	50.64	-120.51
NGNAC2294-13	BIOUG07366-D04	BOLD:ACI3217	KR693360	Animalia;Arthropoda;Insecta;Diptera;Ceratopogonidae	Ceratopogonidae	2013-07-04/11	10 km W Kamloops|New Afton Mine|Wetland Remediated Area (treatment) - Site 1	50.64	-120.51
NGNAC2295-13	BIOUG07366-D05	BOLD:ACL2357	KR685053	Animalia;Arthropoda;Insecta;Diptera;Ceratopogonidae	Ceratopogonidae	2013-07-04/11	10 km W Kamloops|New Afton Mine|Wetland Remediated Area (treatment) - Site 1	50.64	-120.51
NGNAC2296-13	BIOUG07366-D06	BOLD:AAC4197	KR689622	Animalia;Arthropoda;Insecta;Diptera;Chironomidae;Orthocladiinae;Paraphaenocladius	Paraphaenocladius impensus	2013-07-04/11	10 km W Kamloops|New Afton Mine|Wetland Remediated Area (treatment) - Site 1	50.64	-120.51
NGNAC2297-13	BIOUG07366-D07	BOLD:ACB1276	KR971602	Animalia;Arthropoda;Insecta;Diptera;Hybotidae	Hybotidae	2013-07-04/11	10 km W Kamloops|New Afton Mine|Wetland Remediated Area (treatment) - Site 1	50.64	-120.51
NGNAC2298-13	BIOUG07366-D08	BOLD:ACI2990	KR696252	Animalia;Arthropoda;Insecta;Diptera;Ceratopogonidae	Ceratopogonidae	2013-07-04/11	10 km W Kamloops|New Afton Mine|Wetland Remediated Area (treatment) - Site 1	50.64	-120.51
NGNAC2300-13	BIOUG07366-D10	BOLD:ACI3092	KR696065	Animalia;Arthropoda;Insecta;Diptera;Ceratopogonidae;Dasyheleinae;Dasyhelea	Dasyhelea	2013-07-04/11	10 km W Kamloops|New Afton Mine|Wetland Remediated Area (treatment) - Site 1	50.64	-120.51
NGNAC2301-13	BIOUG07366-D11	BOLD:ACF9486	KR683953	Animalia;Arthropoda;Insecta;Diptera;Chironomidae;Orthocladiinae	Orthocladiinae	2013-07-04/11	10 km W Kamloops|New Afton Mine|Wetland Remediated Area (treatment) - Site 1	50.64	-120.51
NGNAC230-13	BIOUG07282-F06	BOLD:AAC3084	KR691760	Animalia;Arthropoda;Insecta;Diptera;Chironomidae;Chironominae;Cryptotendipes	Cryptotendipes darbyi	2013-07-04/11	10 km W Kamloops|New Afton Mine|Wetland Remediated Area (treatment) - Site 1	50.64	-120.51
NGNAC2302-13	BIOUG07366-D12	BOLD:ACI3285	KR682782	Animalia;Arthropoda;Insecta;Diptera;Cecidomyiidae	Cecidomyiidae	2013-07-04/11	10 km W Kamloops|New Afton Mine|Wetland Remediated Area (treatment) - Site 1	50.64	-120.51
NGNAC2303-13	BIOUG07366-E01	BOLD:AAO8538	KR687413	Animalia;Arthropoda;Insecta;Diptera;Psychodidae;Psychodinae;Psychoda	Psychoda	2013-07-04/11	10 km W Kamloops|New Afton Mine|Wetland Remediated Area (treatment) - Site 1	50.64	-120.51
NGNAC2304-13	BIOUG07366-E02	BOLD:AAP6856	KR680398	Animalia;Arthropoda;Insecta;Diptera;Cecidomyiidae	Cecidomyiidae	2013-07-04/11	10 km W Kamloops|New Afton Mine|Wetland Remediated Area (treatment) - Site 1	50.64	-120.51
NGNAC2305-13	BIOUG07366-E03		MG145838	Animalia;Arthropoda;Insecta;Diptera;Chironomidae	Chironomidae	2013-07-04/11	10 km W Kamloops|New Afton Mine|Wetland Remediated Area (treatment) - Site 1	50.64	-120.51
NGNAC2306-13	BIOUG07366-E04	BOLD:AAP6856	KR685949	Animalia;Arthropoda;Insecta;Diptera;Cecidomyiidae	Cecidomyiidae	2013-07-04/11	10 km W Kamloops|New Afton Mine|Wetland Remediated Area (treatment) - Site 1	50.64	-120.51
NGNAC2307-13	BIOUG07366-E05		MG139571	Animalia;Arthropoda;Insecta;Diptera;Chironomidae	Chironomidae	2013-07-04/11	10 km W Kamloops|New Afton Mine|Wetland Remediated Area (treatment) - Site 1	50.64	-120.51
NGNAC2308-13	BIOUG07366-E06	BOLD:ACC6363	KR678853	Animalia;Arthropoda;Insecta;Diptera;Cecidomyiidae	Cecidomyiidae	2013-07-04/11	10 km W Kamloops|New Afton Mine|Wetland Remediated Area (treatment) - Site 1	50.64	-120.51
NGNAC2309-13	BIOUG07366-E07	BOLD:ACI3350	KR689198	Animalia;Arthropoda;Insecta;Diptera;Chironomidae;Orthocladiinae	Orthocladiinae	2013-07-04/11	10 km W Kamloops|New Afton Mine|Wetland Remediated Area (treatment) - Site 1	50.64	-120.51
NGNAC2310-13	BIOUG07366-E08	BOLD:ACI3283	KR684552	Animalia;Arthropoda;Insecta;Diptera;Ceratopogonidae	Ceratopogonidae	2013-07-04/11	10 km W Kamloops|New Afton Mine|Wetland Remediated Area (treatment) - Site 1	50.64	-120.51
NGNAC2311-13	BIOUG07366-E09	BOLD:ABA6447	KR680852	Animalia;Arthropoda;Insecta;Diptera;Chironomidae;Orthocladiinae	Orthocladiinae	2013-07-04/11	10 km W Kamloops|New Afton Mine|Wetland Remediated Area (treatment) - Site 1	50.64	-120.51
NGNAC231-13	BIOUG07282-F07	BOLD:AAP6904	KR693640	Animalia;Arthropoda;Insecta;Diptera;Chironomidae;Tanypodinae	Tanypodinae	2013-07-04/11	10 km W Kamloops|New Afton Mine|Wetland Remediated Area (treatment) - Site 1	50.64	-120.51
NGNAC2312-13	BIOUG07366-E10	BOLD:AAG3286	MG105323	Animalia;Arthropoda;Insecta;Diptera;Phoridae;Metopininae;Megaselia	Megaselia	2013-07-04/11	10 km W Kamloops|New Afton Mine|Wetland Remediated Area (treatment) - Site 1	50.64	-120.51
NGNAC2313-13	BIOUG07366-E11	BOLD:AAP6856	KR684848	Animalia;Arthropoda;Insecta;Diptera;Cecidomyiidae	Cecidomyiidae	2013-07-04/11	10 km W Kamloops|New Afton Mine|Wetland Remediated Area (treatment) - Site 1	50.64	-120.51
NGNAC2314-13	BIOUG07366-E12	BOLD:AAD5969	KR686652	Animalia;Arthropoda;Insecta;Diptera;Chironomidae;Tanypodinae;Derotanypus	Derotanypus alaskensis	2013-07-04/11	10 km W Kamloops|New Afton Mine|Wetland Remediated Area (treatment) - Site 1	50.64	-120.51
NGNAC2316-13	BIOUG07366-F02	BOLD:ACD2007	KR687155	Animalia;Arthropoda;Insecta;Diptera;Cecidomyiidae	Cecidomyiidae	2013-07-04/11	10 km W Kamloops|New Afton Mine|Wetland Remediated Area (treatment) - Site 1	50.64	-120.51
NGNAC2317-13	BIOUG07366-F03	BOLD:AAG2451	KR681604	Animalia;Arthropoda;Insecta;Diptera;Anthomyiidae;Anthomyiinae;Delia	Delia	2013-07-04/11	10 km W Kamloops|New Afton Mine|Wetland Remediated Area (treatment) - Site 1	50.64	-120.51
NGNAC2318-13	BIOUG07366-F04	BOLD:ACI3350	KR692507	Animalia;Arthropoda;Insecta;Diptera;Chironomidae;Orthocladiinae	Orthocladiinae	2013-07-04/11	10 km W Kamloops|New Afton Mine|Wetland Remediated Area (treatment) - Site 1	50.64	-120.51
NGNAC2319-13	BIOUG07366-F05	BOLD:ACI3094	KR695627	Animalia;Arthropoda;Insecta;Diptera;Ceratopogonidae;Dasyheleinae;Dasyhelea	Dasyhelea	2013-07-04/11	10 km W Kamloops|New Afton Mine|Wetland Remediated Area (treatment) - Site 1	50.64	-120.51
NGNAC2320-13	BIOUG07366-F06	BOLD:AAG2454	KR679542	Animalia;Arthropoda;Insecta;Diptera;Anthomyiidae	Anthomyiidae	2013-07-04/11	10 km W Kamloops|New Afton Mine|Wetland Remediated Area (treatment) - Site 1	50.64	-120.51
NGNAC232-13	BIOUG07282-F08	BOLD:AAC3084	KR691628	Animalia;Arthropoda;Insecta;Diptera;Chironomidae;Chironominae;Cryptotendipes	Cryptotendipes darbyi	2013-07-04/11	10 km W Kamloops|New Afton Mine|Wetland Remediated Area (treatment) - Site 1	50.64	-120.51
NGNAC2322-13	BIOUG07366-F08	BOLD:AAP6856	KR684518	Animalia;Arthropoda;Insecta;Diptera;Cecidomyiidae	Cecidomyiidae	2013-07-04/11	10 km W Kamloops|New Afton Mine|Wetland Remediated Area (treatment) - Site 1	50.64	-120.51
NGNAC2323-13	BIOUG07366-F09	BOLD:AAQ0594	KR689733	Animalia;Arthropoda;Insecta;Diptera;Ceratopogonidae;Forcipomyiinae;Forcipomyia	Forcipomyia	2013-07-04/11	10 km W Kamloops|New Afton Mine|Wetland Remediated Area (treatment) - Site 1	50.64	-120.51
NGNAC2324-13	BIOUG07366-F10	BOLD:AAC4197	KR681196	Animalia;Arthropoda;Insecta;Diptera;Chironomidae;Orthocladiinae;Paraphaenocladius	Paraphaenocladius impensus	2013-07-04/11	10 km W Kamloops|New Afton Mine|Wetland Remediated Area (treatment) - Site 1	50.64	-120.51
NGNAC2326-13	BIOUG07366-F12	BOLD:ACI3092	KR696801	Animalia;Arthropoda;Insecta;Diptera;Ceratopogonidae;Dasyheleinae;Dasyhelea	Dasyhelea	2013-07-04/11	10 km W Kamloops|New Afton Mine|Wetland Remediated Area (treatment) - Site 1	50.64	-120.51
NGNAC2327-13	BIOUG07366-G01	BOLD:ACI3307	KR684946	Animalia;Arthropoda;Insecta;Diptera;Chironomidae;Orthocladiinae	Orthocladiinae	2013-07-04/11	10 km W Kamloops|New Afton Mine|Wetland Remediated Area (treatment) - Site 1	50.64	-120.51
NGNAC2328-13	BIOUG07366-G02	BOLD:AAC8842	KR686024	Animalia;Arthropoda;Insecta;Diptera;Chironomidae;Chironominae;Paratanytarsus	Paratanytarsus laccophilus	2013-07-04/11	10 km W Kamloops|New Afton Mine|Wetland Remediated Area (treatment) - Site 1	50.64	-120.51
NGNAC2329-13	BIOUG07366-G03	BOLD:AAP6856	KR686713	Animalia;Arthropoda;Insecta;Diptera;Cecidomyiidae	Cecidomyiidae	2013-07-04/11	10 km W Kamloops|New Afton Mine|Wetland Remediated Area (treatment) - Site 1	50.64	-120.51
NGNAC2330-13	BIOUG07366-G04	BOLD:ACD2007	KR684276	Animalia;Arthropoda;Insecta;Diptera;Cecidomyiidae	Cecidomyiidae	2013-07-04/11	10 km W Kamloops|New Afton Mine|Wetland Remediated Area (treatment) - Site 1	50.64	-120.51
NGNAC2331-13	BIOUG07366-G05	BOLD:ACI3092	KR682835	Animalia;Arthropoda;Insecta;Diptera;Ceratopogonidae;Dasyheleinae;Dasyhelea	Dasyhelea	2013-07-04/11	10 km W Kamloops|New Afton Mine|Wetland Remediated Area (treatment) - Site 1	50.64	-120.51
NGNAC233-13	BIOUG07282-F09	BOLD:AAC3084	KR690277	Animalia;Arthropoda;Insecta;Diptera;Chironomidae;Chironominae;Cryptotendipes	Cryptotendipes darbyi	2013-07-04/11	10 km W Kamloops|New Afton Mine|Wetland Remediated Area (treatment) - Site 1	50.64	-120.51
NGNAC2332-13	BIOUG07366-G06	BOLD:AAP6856	KR688740	Animalia;Arthropoda;Insecta;Diptera;Cecidomyiidae	Cecidomyiidae	2013-07-04/11	10 km W Kamloops|New Afton Mine|Wetland Remediated Area (treatment) - Site 1	50.64	-120.51
NGNAC2333-13	BIOUG07366-G07	BOLD:AAM6107	KR683247	Animalia;Arthropoda;Insecta;Diptera;Cecidomyiidae	Cecidomyiidae	2013-07-04/11	10 km W Kamloops|New Afton Mine|Wetland Remediated Area (treatment) - Site 1	50.64	-120.51
NGNAC2334-13	BIOUG07366-G08		MG146328	Animalia;Arthropoda;Insecta;Diptera;Chironomidae;Chironominae;Paratanytarsus	Paratanytarsus laccophilus	2013-07-04/11	10 km W Kamloops|New Afton Mine|Wetland Remediated Area (treatment) - Site 1	50.64	-120.51
NGNAC2335-13	BIOUG07366-G09		MG139671	Animalia;Arthropoda;Insecta;Diptera;Chironomidae;Chironominae;Paratanytarsus	Paratanytarsus laccophilus	2013-07-04/11	10 km W Kamloops|New Afton Mine|Wetland Remediated Area (treatment) - Site 1	50.64	-120.51
NGNAC2336-13	BIOUG07366-G10	BOLD:ACI2659	KR690398	Animalia;Arthropoda;Insecta;Diptera;Cecidomyiidae	Cecidomyiidae	2013-07-04/11	10 km W Kamloops|New Afton Mine|Wetland Remediated Area (treatment) - Site 1	50.64	-120.51
NGNAC2337-13	BIOUG07366-G11	BOLD:ABA6447	KR681994	Animalia;Arthropoda;Insecta;Diptera;Chironomidae;Orthocladiinae	Orthocladiinae	2013-07-04/11	10 km W Kamloops|New Afton Mine|Wetland Remediated Area (treatment) - Site 1	50.64	-120.51
NGNAC2338-13	BIOUG07366-G12	BOLD:AAP6856	KR693347	Animalia;Arthropoda;Insecta;Diptera;Cecidomyiidae	Cecidomyiidae	2013-07-04/11	10 km W Kamloops|New Afton Mine|Wetland Remediated Area (treatment) - Site 1	50.64	-120.51
NGNAC2339-13	BIOUG07366-H01	BOLD:ACI3284	KR679938	Animalia;Arthropoda;Insecta;Diptera;Chironomidae;Orthocladiinae	Orthocladiinae	2013-07-04/11	10 km W Kamloops|New Afton Mine|Wetland Remediated Area (treatment) - Site 1	50.64	-120.51
NGNAC2340-13	BIOUG07366-H02	BOLD:AAP6856	KR682722	Animalia;Arthropoda;Insecta;Diptera;Cecidomyiidae	Cecidomyiidae	2013-07-04/11	10 km W Kamloops|New Afton Mine|Wetland Remediated Area (treatment) - Site 1	50.64	-120.51
NGNAC2341-13	BIOUG07366-H03	BOLD:AAN5221	KR680042	Animalia;Arthropoda;Insecta;Diptera;Cecidomyiidae	Cecidomyiidae	2013-07-04/11	10 km W Kamloops|New Afton Mine|Wetland Remediated Area (treatment) - Site 1	50.64	-120.51
NGNAC234-13	BIOUG07282-F10	BOLD:AAC3084	KR687696	Animalia;Arthropoda;Insecta;Diptera;Chironomidae;Chironominae;Cryptotendipes	Cryptotendipes darbyi	2013-07-04/11	10 km W Kamloops|New Afton Mine|Wetland Remediated Area (treatment) - Site 1	50.64	-120.51
NGNAC2342-13	BIOUG07366-H04	BOLD:AAP6856	KR689971	Animalia;Arthropoda;Insecta;Diptera;Cecidomyiidae	Cecidomyiidae	2013-07-04/11	10 km W Kamloops|New Afton Mine|Wetland Remediated Area (treatment) - Site 1	50.64	-120.51
NGNAC2343-13	BIOUG07366-H05	BOLD:ACI3217	KR687925	Animalia;Arthropoda;Insecta;Diptera;Ceratopogonidae	Ceratopogonidae	2013-07-04/11	10 km W Kamloops|New Afton Mine|Wetland Remediated Area (treatment) - Site 1	50.64	-120.51
NGNAC2344-13	BIOUG07366-H06	BOLD:AAV5765	KR677586	Animalia;Arthropoda;Insecta;Diptera;Cecidomyiidae	Cecidomyiidae	2013-07-04/11	10 km W Kamloops|New Afton Mine|Wetland Remediated Area (treatment) - Site 1	50.64	-120.51
NGNAC2345-13	BIOUG07366-H07	BOLD:ACE7414	KR692834	Animalia;Arthropoda;Insecta;Diptera;Agromyzidae;Phytomyzinae;Liriomyza	Liriomyza fricki	2013-07-04/11	10 km W Kamloops|New Afton Mine|Wetland Remediated Area (treatment) - Site 1	50.64	-120.51
NGNAC2346-13	BIOUG07366-H08	BOLD:AAO8538	KR680903	Animalia;Arthropoda;Insecta;Diptera;Psychodidae;Psychodinae;Psychoda	Psychoda	2013-07-04/11	10 km W Kamloops|New Afton Mine|Wetland Remediated Area (treatment) - Site 1	50.64	-120.51
NGNAC2347-13	BIOUG07366-H09	BOLD:ACA1812	KR678088	Animalia;Arthropoda;Insecta;Diptera;Cecidomyiidae	Cecidomyiidae	2013-07-04/11	10 km W Kamloops|New Afton Mine|Wetland Remediated Area (treatment) - Site 1	50.64	-120.51
NGNAC2348-13	BIOUG07366-H10	BOLD:AAG3625	KR688176	Animalia;Arthropoda;Insecta;Diptera;Cecidomyiidae	Cecidomyiidae	2013-07-04/11	10 km W Kamloops|New Afton Mine|Wetland Remediated Area (treatment) - Site 1	50.64	-120.51
NGNAC2349-13	BIOUG07366-H11	BOLD:ACF9486	KR692251	Animalia;Arthropoda;Insecta;Diptera;Chironomidae;Orthocladiinae	Orthocladiinae	2013-07-04/11	10 km W Kamloops|New Afton Mine|Wetland Remediated Area (treatment) - Site 1	50.64	-120.51
NGNAC2350-13	BIOUG07367-A01	BOLD:AAN9378	KR147775	Animalia;Arthropoda;Insecta;Thysanoptera;Aeolothripidae;Aeolothripinae;Aeolothrips	Aeolothrips	2013-07-04/11	10 km W Kamloops|New Afton Mine|Wetland Remediated Area (treatment) - Site 1	50.64	-120.51
NGNAC2351-13	BIOUG07367-A02	BOLD:AAN9378	KR144796	Animalia;Arthropoda;Insecta;Thysanoptera;Aeolothripidae;Aeolothripinae;Aeolothrips	Aeolothrips	2013-07-04/11	10 km W Kamloops|New Afton Mine|Wetland Remediated Area (treatment) - Site 1	50.64	-120.51
NGNAC235-13	BIOUG07282-F11	BOLD:AAP6472	KR679800	Animalia;Arthropoda;Insecta;Diptera;Sciaridae	Sciaridae	2013-07-04/11	10 km W Kamloops|New Afton Mine|Wetland Remediated Area (treatment) - Site 1	50.64	-120.51
NGNAC2352-13	BIOUG07367-A03	BOLD:ACI3451	KR144992	Animalia;Arthropoda;Insecta;Thysanoptera;Phlaeothripidae;Phlaeothripinae;Leptothrips	Leptothrips	2013-07-04/11	10 km W Kamloops|New Afton Mine|Wetland Remediated Area (treatment) - Site 1	50.64	-120.51
NGNAC2353-13	BIOUG07367-A04	BOLD:AAN9378	KR143846	Animalia;Arthropoda;Insecta;Thysanoptera;Aeolothripidae;Aeolothripinae;Aeolothrips	Aeolothrips	2013-07-04/11	10 km W Kamloops|New Afton Mine|Wetland Remediated Area (treatment) - Site 1	50.64	-120.51
NGNAC2354-13	BIOUG07367-A05	BOLD:ACI3451	KR141090	Animalia;Arthropoda;Insecta;Thysanoptera;Phlaeothripidae;Phlaeothripinae;Leptothrips	Leptothrips	2013-07-04/11	10 km W Kamloops|New Afton Mine|Wetland Remediated Area (treatment) - Site 1	50.64	-120.51
NGNAC2355-13	BIOUG07367-A06	BOLD:ACI3451	KR144187	Animalia;Arthropoda;Insecta;Thysanoptera;Phlaeothripidae;Phlaeothripinae;Leptothrips	Leptothrips	2013-07-04/11	10 km W Kamloops|New Afton Mine|Wetland Remediated Area (treatment) - Site 1	50.64	-120.51
NGNAC2356-13	BIOUG07367-A07	BOLD:AAN9378	KR142735	Animalia;Arthropoda;Insecta;Thysanoptera;Aeolothripidae;Aeolothripinae;Aeolothrips	Aeolothrips	2013-07-04/11	10 km W Kamloops|New Afton Mine|Wetland Remediated Area (treatment) - Site 1	50.64	-120.51
NGNAC2357-13	BIOUG07367-A08	BOLD:ACI3451	KR142245	Animalia;Arthropoda;Insecta;Thysanoptera;Phlaeothripidae;Phlaeothripinae;Leptothrips	Leptothrips	2013-07-04/11	10 km W Kamloops|New Afton Mine|Wetland Remediated Area (treatment) - Site 1	50.64	-120.51
NGNAC2358-13	BIOUG07367-A09	BOLD:ACI3451	KR147152	Animalia;Arthropoda;Insecta;Thysanoptera;Phlaeothripidae;Phlaeothripinae;Leptothrips	Leptothrips	2013-07-04/11	10 km W Kamloops|New Afton Mine|Wetland Remediated Area (treatment) - Site 1	50.64	-120.51
NGNAC2359-13	BIOUG07367-A10	BOLD:AAN9378	MG365325	Animalia;Arthropoda;Insecta;Thysanoptera;Aeolothripidae;Aeolothripinae;Aeolothrips	Aeolothrips	2013-07-04/11	10 km W Kamloops|New Afton Mine|Wetland Remediated Area (treatment) - Site 1	50.64	-120.51
NGNAC2360-13	BIOUG07367-A11	BOLD:ACI3451	KR140661	Animalia;Arthropoda;Insecta;Thysanoptera;Phlaeothripidae;Phlaeothripinae;Leptothrips	Leptothrips	2013-07-04/11	10 km W Kamloops|New Afton Mine|Wetland Remediated Area (treatment) - Site 1	50.64	-120.51
NGNAC2361-13	BIOUG07367-A12	BOLD:ACI3451	KR146820	Animalia;Arthropoda;Insecta;Thysanoptera;Phlaeothripidae;Phlaeothripinae;Leptothrips	Leptothrips	2013-07-04/11	10 km W Kamloops|New Afton Mine|Wetland Remediated Area (treatment) - Site 1	50.64	-120.51
NGNAC236-13	BIOUG07282-F12	BOLD:AAC3084	KR682196	Animalia;Arthropoda;Insecta;Diptera;Chironomidae;Chironominae;Cryptotendipes	Cryptotendipes darbyi	2013-07-04/11	10 km W Kamloops|New Afton Mine|Wetland Remediated Area (treatment) - Site 1	50.64	-120.51
NGNAC2362-13	BIOUG07367-B01	BOLD:ACI3451	KR148543	Animalia;Arthropoda;Insecta;Thysanoptera;Phlaeothripidae;Phlaeothripinae;Leptothrips	Leptothrips	2013-07-04/11	10 km W Kamloops|New Afton Mine|Wetland Remediated Area (treatment) - Site 1	50.64	-120.51
NGNAC2363-13	BIOUG07367-B02	BOLD:ACC0281	KR143826	Animalia;Arthropoda;Insecta;Thysanoptera;Aeolothripidae;Aeolothripinae;Aeolothrips	Aeolothrips	2013-07-04/11	10 km W Kamloops|New Afton Mine|Wetland Remediated Area (treatment) - Site 1	50.64	-120.51
NGNAC2364-13	BIOUG07367-B03	BOLD:ACC0281	KR146669	Animalia;Arthropoda;Insecta;Thysanoptera;Aeolothripidae;Aeolothripinae;Aeolothrips	Aeolothrips	2013-07-04/11	10 km W Kamloops|New Afton Mine|Wetland Remediated Area (treatment) - Site 1	50.64	-120.51
NGNAC2365-13	BIOUG07367-B04	BOLD:ACC0281	KR148860	Animalia;Arthropoda;Insecta;Thysanoptera;Aeolothripidae;Aeolothripinae;Aeolothrips	Aeolothrips	2013-07-04/11	10 km W Kamloops|New Afton Mine|Wetland Remediated Area (treatment) - Site 1	50.64	-120.51
NGNAC2366-13	BIOUG07367-B05	BOLD:AAB3870	KR141306	Animalia;Arthropoda;Insecta;Thysanoptera;Thripidae;Thripinae;Thrips	Thrips tabaci	2013-07-04/11	10 km W Kamloops|New Afton Mine|Wetland Remediated Area (treatment) - Site 1	50.64	-120.51
NGNAC2367-13	BIOUG07367-B06	BOLD:AAN9378	KR145596	Animalia;Arthropoda;Insecta;Thysanoptera;Aeolothripidae;Aeolothripinae;Aeolothrips	Aeolothrips	2013-07-04/11	10 km W Kamloops|New Afton Mine|Wetland Remediated Area (treatment) - Site 1	50.64	-120.51
NGNAC2368-13	BIOUG07367-B07	BOLD:ACI3451	KR147842	Animalia;Arthropoda;Insecta;Thysanoptera;Phlaeothripidae;Phlaeothripinae;Leptothrips	Leptothrips	2013-07-04/11	10 km W Kamloops|New Afton Mine|Wetland Remediated Area (treatment) - Site 1	50.64	-120.51
NGNAC2369-13	BIOUG07367-B08	BOLD:ACI3451	KR148348	Animalia;Arthropoda;Insecta;Thysanoptera;Phlaeothripidae;Phlaeothripinae;Leptothrips	Leptothrips	2013-07-04/11	10 km W Kamloops|New Afton Mine|Wetland Remediated Area (treatment) - Site 1	50.64	-120.51
NGNAC2370-13	BIOUG07367-B09	BOLD:ACI3451	KR141170	Animalia;Arthropoda;Insecta;Thysanoptera;Phlaeothripidae;Phlaeothripinae;Leptothrips	Leptothrips	2013-07-04/11	10 km W Kamloops|New Afton Mine|Wetland Remediated Area (treatment) - Site 1	50.64	-120.51
NGNAC2371-13	BIOUG07367-B10		MG360290	Animalia;Arthropoda;Insecta;Thysanoptera;Phlaeothripidae;Phlaeothripinae;Leptothrips	Leptothrips	2013-07-04/11	10 km W Kamloops|New Afton Mine|Wetland Remediated Area (treatment) - Site 1	50.64	-120.51
NGNAC237-13	BIOUG07282-G01	BOLD:AAL9137	KR689756	Animalia;Arthropoda;Insecta;Diptera;Mycetophilidae;Leiinae;Clastobasis	Clastobasis	2013-07-04/11	10 km W Kamloops|New Afton Mine|Wetland Remediated Area (treatment) - Site 1	50.64	-120.51
NGNAC2372-13	BIOUG07367-B11	BOLD:AAN9378	KR919003	Animalia;Arthropoda;Insecta;Thysanoptera;Aeolothripidae;Aeolothripinae;Aeolothrips	Aeolothrips	2013-07-04/11	10 km W Kamloops|New Afton Mine|Wetland Remediated Area (treatment) - Site 1	50.64	-120.51
NGNAC2373-13	BIOUG07367-B12	BOLD:ACI3451	KR142738	Animalia;Arthropoda;Insecta;Thysanoptera;Phlaeothripidae;Phlaeothripinae;Leptothrips	Leptothrips	2013-07-04/11	10 km W Kamloops|New Afton Mine|Wetland Remediated Area (treatment) - Site 1	50.64	-120.51
NGNAC2374-13	BIOUG07367-C01	BOLD:AAN9378	KR141518	Animalia;Arthropoda;Insecta;Thysanoptera;Aeolothripidae;Aeolothripinae;Aeolothrips	Aeolothrips	2013-07-04/11	10 km W Kamloops|New Afton Mine|Wetland Remediated Area (treatment) - Site 1	50.64	-120.51
NGNAC2375-13	BIOUG07367-C02	BOLD:ACI3451	KR142237	Animalia;Arthropoda;Insecta;Thysanoptera;Phlaeothripidae;Phlaeothripinae;Leptothrips	Leptothrips	2013-07-04/11	10 km W Kamloops|New Afton Mine|Wetland Remediated Area (treatment) - Site 1	50.64	-120.51
NGNAC2376-13	BIOUG07367-C03	BOLD:ACI3451	KR146979	Animalia;Arthropoda;Insecta;Thysanoptera;Phlaeothripidae;Phlaeothripinae;Leptothrips	Leptothrips	2013-07-04/11	10 km W Kamloops|New Afton Mine|Wetland Remediated Area (treatment) - Site 1	50.64	-120.51
NGNAC2377-13	BIOUG07367-C04	BOLD:ACI3451	MG358957	Animalia;Arthropoda;Insecta;Thysanoptera;Phlaeothripidae;Phlaeothripinae;Leptothrips	Leptothrips	2013-07-04/11	10 km W Kamloops|New Afton Mine|Wetland Remediated Area (treatment) - Site 1	50.64	-120.51
NGNAC2378-13	BIOUG07367-C05	BOLD:ACI3451	MG361843	Animalia;Arthropoda;Insecta;Thysanoptera;Phlaeothripidae;Phlaeothripinae;Leptothrips	Leptothrips	2013-07-04/11	10 km W Kamloops|New Afton Mine|Wetland Remediated Area (treatment) - Site 1	50.64	-120.51
NGNAC2379-13	BIOUG07367-C06	BOLD:ACZ4231	KR145745	Animalia;Arthropoda;Insecta;Thysanoptera;Thripidae;Thripinae;Frankliniella	Frankliniella occidentalis	2013-07-04/11	10 km W Kamloops|New Afton Mine|Wetland Remediated Area (treatment) - Site 1	50.64	-120.51
NGNAC2380-13	BIOUG07367-C07	BOLD:ACI3451	KR147724	Animalia;Arthropoda;Insecta;Thysanoptera;Phlaeothripidae;Phlaeothripinae;Leptothrips	Leptothrips	2013-07-04/11	10 km W Kamloops|New Afton Mine|Wetland Remediated Area (treatment) - Site 1	50.64	-120.51
NGNAC2381-13	BIOUG07367-C08	BOLD:ACI3451	KR144510	Animalia;Arthropoda;Insecta;Thysanoptera;Phlaeothripidae;Phlaeothripinae;Leptothrips	Leptothrips	2013-07-04/11	10 km W Kamloops|New Afton Mine|Wetland Remediated Area (treatment) - Site 1	50.64	-120.51
NGNAC238-13	BIOUG07282-G02	BOLD:AAC3084	KR689521	Animalia;Arthropoda;Insecta;Diptera;Chironomidae;Chironominae;Cryptotendipes	Cryptotendipes darbyi	2013-07-04/11	10 km W Kamloops|New Afton Mine|Wetland Remediated Area (treatment) - Site 1	50.64	-120.51
NGNAC2382-13	BIOUG07367-C09	BOLD:AAN9378	KR147256	Animalia;Arthropoda;Insecta;Thysanoptera;Aeolothripidae;Aeolothripinae;Aeolothrips	Aeolothrips	2013-07-04/11	10 km W Kamloops|New Afton Mine|Wetland Remediated Area (treatment) - Site 1	50.64	-120.51
NGNAC2383-13	BIOUG07367-C10	BOLD:AAN9378	KR146099	Animalia;Arthropoda;Insecta;Thysanoptera;Aeolothripidae;Aeolothripinae;Aeolothrips	Aeolothrips	2013-07-04/11	10 km W Kamloops|New Afton Mine|Wetland Remediated Area (treatment) - Site 1	50.64	-120.51
NGNAC2384-13	BIOUG07367-C11	BOLD:AAN9378	KR142019	Animalia;Arthropoda;Insecta;Thysanoptera;Aeolothripidae;Aeolothripinae;Aeolothrips	Aeolothrips	2013-07-04/11	10 km W Kamloops|New Afton Mine|Wetland Remediated Area (treatment) - Site 1	50.64	-120.51
NGNAC2385-13	BIOUG07367-C12	BOLD:ACI3451	KR143404	Animalia;Arthropoda;Insecta;Thysanoptera;Phlaeothripidae;Phlaeothripinae;Leptothrips	Leptothrips	2013-07-04/11	10 km W Kamloops|New Afton Mine|Wetland Remediated Area (treatment) - Site 1	50.64	-120.51
NGNAC2386-13	BIOUG07367-D01	BOLD:ACI3451	KR141347	Animalia;Arthropoda;Insecta;Thysanoptera;Phlaeothripidae;Phlaeothripinae;Leptothrips	Leptothrips	2013-07-04/11	10 km W Kamloops|New Afton Mine|Wetland Remediated Area (treatment) - Site 1	50.64	-120.51
NGNAC2387-13	BIOUG07367-D02	BOLD:ACI3451	KR141198	Animalia;Arthropoda;Insecta;Thysanoptera;Phlaeothripidae;Phlaeothripinae;Leptothrips	Leptothrips	2013-07-04/11	10 km W Kamloops|New Afton Mine|Wetland Remediated Area (treatment) - Site 1	50.64	-120.51
NGNAC2388-13	BIOUG07367-D03	BOLD:ACI3451	KR141712	Animalia;Arthropoda;Insecta;Thysanoptera;Phlaeothripidae;Phlaeothripinae;Leptothrips	Leptothrips	2013-07-04/11	10 km W Kamloops|New Afton Mine|Wetland Remediated Area (treatment) - Site 1	50.64	-120.51
NGNAC2389-13	BIOUG07367-D04	BOLD:ACI3451	KR142173	Animalia;Arthropoda;Insecta;Thysanoptera;Phlaeothripidae;Phlaeothripinae;Leptothrips	Leptothrips	2013-07-04/11	10 km W Kamloops|New Afton Mine|Wetland Remediated Area (treatment) - Site 1	50.64	-120.51
NGNAC2390-13	BIOUG07367-D05	BOLD:ACC0281	KR143197	Animalia;Arthropoda;Insecta;Thysanoptera;Aeolothripidae;Aeolothripinae;Aeolothrips	Aeolothrips	2013-07-04/11	10 km W Kamloops|New Afton Mine|Wetland Remediated Area (treatment) - Site 1	50.64	-120.51
NGNAC239-13	BIOUG07282-G03	BOLD:ACA1812	KR693001	Animalia;Arthropoda;Insecta;Diptera;Cecidomyiidae	Cecidomyiidae	2013-07-04/11	10 km W Kamloops|New Afton Mine|Wetland Remediated Area (treatment) - Site 1	50.64	-120.51
NGNAC2392-13	BIOUG07367-D07	BOLD:ACI3451	MG365176	Animalia;Arthropoda;Insecta;Thysanoptera;Phlaeothripidae;Phlaeothripinae;Leptothrips	Leptothrips	2013-07-04/11	10 km W Kamloops|New Afton Mine|Wetland Remediated Area (treatment) - Site 1	50.64	-120.51
NGNAC2393-13	BIOUG07367-D08	BOLD:ACI3451	KR145906	Animalia;Arthropoda;Insecta;Thysanoptera;Phlaeothripidae;Phlaeothripinae;Leptothrips	Leptothrips	2013-07-04/11	10 km W Kamloops|New Afton Mine|Wetland Remediated Area (treatment) - Site 1	50.64	-120.51
NGNAC2394-13	BIOUG07367-D09	BOLD:ACI3451	KR145684	Animalia;Arthropoda;Insecta;Thysanoptera;Phlaeothripidae;Phlaeothripinae;Leptothrips	Leptothrips	2013-07-04/11	10 km W Kamloops|New Afton Mine|Wetland Remediated Area (treatment) - Site 1	50.64	-120.51
NGNAC2395-13	BIOUG07367-D10	BOLD:ACI3451	KR141185	Animalia;Arthropoda;Insecta;Thysanoptera;Phlaeothripidae;Phlaeothripinae;Leptothrips	Leptothrips	2013-07-04/11	10 km W Kamloops|New Afton Mine|Wetland Remediated Area (treatment) - Site 1	50.64	-120.51
NGNAC2396-13	BIOUG07367-D11	BOLD:ACI3451	KR146800	Animalia;Arthropoda;Insecta;Thysanoptera;Phlaeothripidae;Phlaeothripinae;Leptothrips	Leptothrips	2013-07-04/11	10 km W Kamloops|New Afton Mine|Wetland Remediated Area (treatment) - Site 1	50.64	-120.51
NGNAC2397-13	BIOUG07367-D12	BOLD:ACI3451	KR144072	Animalia;Arthropoda;Insecta;Thysanoptera;Phlaeothripidae;Phlaeothripinae;Leptothrips	Leptothrips	2013-07-04/11	10 km W Kamloops|New Afton Mine|Wetland Remediated Area (treatment) - Site 1	50.64	-120.51
NGNAC2398-13	BIOUG07367-E01	BOLD:ACI3451	KR144812	Animalia;Arthropoda;Insecta;Thysanoptera;Phlaeothripidae;Phlaeothripinae;Leptothrips	Leptothrips	2013-07-04/11	10 km W Kamloops|New Afton Mine|Wetland Remediated Area (treatment) - Site 1	50.64	-120.51
NGNAC2399-13	BIOUG07367-E02	BOLD:ACI3451	KR140997	Animalia;Arthropoda;Insecta;Thysanoptera;Phlaeothripidae;Phlaeothripinae;Leptothrips	Leptothrips	2013-07-04/11	10 km W Kamloops|New Afton Mine|Wetland Remediated Area (treatment) - Site 1	50.64	-120.51
NGNAC2400-13	BIOUG07367-E03	BOLD:ACC0281	KR144147	Animalia;Arthropoda;Insecta;Thysanoptera;Aeolothripidae;Aeolothripinae;Aeolothrips	Aeolothrips	2013-07-04/11	10 km W Kamloops|New Afton Mine|Wetland Remediated Area (treatment) - Site 1	50.64	-120.51
NGNAC2401-13	BIOUG07367-E04	BOLD:ACI3451	KR143104	Animalia;Arthropoda;Insecta;Thysanoptera;Phlaeothripidae;Phlaeothripinae;Leptothrips	Leptothrips	2013-07-04/11	10 km W Kamloops|New Afton Mine|Wetland Remediated Area (treatment) - Site 1	50.64	-120.51
NGNAC240-13	BIOUG07282-G04	BOLD:AAO8538	KR684084	Animalia;Arthropoda;Insecta;Diptera;Psychodidae;Psychodinae;Psychoda	Psychoda	2013-07-04/11	10 km W Kamloops|New Afton Mine|Wetland Remediated Area (treatment) - Site 1	50.64	-120.51
NGNAC2402-13	BIOUG07367-E05	BOLD:AAN9378	KR144391	Animalia;Arthropoda;Insecta;Thysanoptera;Aeolothripidae;Aeolothripinae;Aeolothrips	Aeolothrips	2013-07-04/11	10 km W Kamloops|New Afton Mine|Wetland Remediated Area (treatment) - Site 1	50.64	-120.51
NGNAC2403-13	BIOUG07367-E06	BOLD:ACI3451	KR143204	Animalia;Arthropoda;Insecta;Thysanoptera;Phlaeothripidae;Phlaeothripinae;Leptothrips	Leptothrips	2013-07-04/11	10 km W Kamloops|New Afton Mine|Wetland Remediated Area (treatment) - Site 1	50.64	-120.51
NGNAC2404-13	BIOUG07367-E07	BOLD:ACI3451	KR145297	Animalia;Arthropoda;Insecta;Thysanoptera;Phlaeothripidae;Phlaeothripinae;Leptothrips	Leptothrips	2013-07-04/11	10 km W Kamloops|New Afton Mine|Wetland Remediated Area (treatment) - Site 1	50.64	-120.51
NGNAC2405-13	BIOUG07367-E08	BOLD:ACI3451	KR144871	Animalia;Arthropoda;Insecta;Thysanoptera;Phlaeothripidae;Phlaeothripinae;Leptothrips	Leptothrips	2013-07-04/11	10 km W Kamloops|New Afton Mine|Wetland Remediated Area (treatment) - Site 1	50.64	-120.51
NGNAC2406-13	BIOUG07367-E09	BOLD:ACC0281	KR148368	Animalia;Arthropoda;Insecta;Thysanoptera;Aeolothripidae;Aeolothripinae;Aeolothrips	Aeolothrips	2013-07-04/11	10 km W Kamloops|New Afton Mine|Wetland Remediated Area (treatment) - Site 1	50.64	-120.51
NGNAC2407-13	BIOUG07367-E10	BOLD:ACI3451	MG364518	Animalia;Arthropoda;Insecta;Thysanoptera;Phlaeothripidae;Phlaeothripinae;Leptothrips	Leptothrips	2013-07-04/11	10 km W Kamloops|New Afton Mine|Wetland Remediated Area (treatment) - Site 1	50.64	-120.51
NGNAC2408-13	BIOUG07367-E11	BOLD:ACI3451	KR143113	Animalia;Arthropoda;Insecta;Thysanoptera;Phlaeothripidae;Phlaeothripinae;Leptothrips	Leptothrips	2013-07-04/11	10 km W Kamloops|New Afton Mine|Wetland Remediated Area (treatment) - Site 1	50.64	-120.51
NGNAC2409-13	BIOUG07367-E12	BOLD:ACI3451	KR143919	Animalia;Arthropoda;Insecta;Thysanoptera;Phlaeothripidae;Phlaeothripinae;Leptothrips	Leptothrips	2013-07-04/11	10 km W Kamloops|New Afton Mine|Wetland Remediated Area (treatment) - Site 1	50.64	-120.51
NGNAC2410-13	BIOUG07367-F01	BOLD:ACC0281	KR146879	Animalia;Arthropoda;Insecta;Thysanoptera;Aeolothripidae;Aeolothripinae;Aeolothrips	Aeolothrips	2013-07-04/11	10 km W Kamloops|New Afton Mine|Wetland Remediated Area (treatment) - Site 1	50.64	-120.51
NGNAC2411-13	BIOUG07367-F02	BOLD:ACC0281	KR141639	Animalia;Arthropoda;Insecta;Thysanoptera;Aeolothripidae;Aeolothripinae;Aeolothrips	Aeolothrips	2013-07-04/11	10 km W Kamloops|New Afton Mine|Wetland Remediated Area (treatment) - Site 1	50.64	-120.51
NGNAC241-13	BIOUG07282-G05	BOLD:ACI3094	KR684149	Animalia;Arthropoda;Insecta;Diptera;Ceratopogonidae;Dasyheleinae;Dasyhelea	Dasyhelea	2013-07-04/11	10 km W Kamloops|New Afton Mine|Wetland Remediated Area (treatment) - Site 1	50.64	-120.51
NGNAC2412-13	BIOUG07367-F03		MG334473	Animalia;Arthropoda;Insecta;Thysanoptera;Thripidae;Sericothripinae;Neohydatothrips	Neohydatothrips	2013-07-04/11	10 km W Kamloops|New Afton Mine|Wetland Remediated Area (treatment) - Site 1	50.64	-120.51
NGNAC2413-13	BIOUG07367-F04	BOLD:ACZ4231	KR143059	Animalia;Arthropoda;Insecta;Thysanoptera;Thripidae;Thripinae;Frankliniella	Frankliniella occidentalis	2013-07-04/11	10 km W Kamloops|New Afton Mine|Wetland Remediated Area (treatment) - Site 1	50.64	-120.51
NGNAC2414-13	BIOUG07367-F05	BOLD:ACI3451	MG362951	Animalia;Arthropoda;Insecta;Thysanoptera;Phlaeothripidae;Phlaeothripinae;Leptothrips	Leptothrips	2013-07-04/11	10 km W Kamloops|New Afton Mine|Wetland Remediated Area (treatment) - Site 1	50.64	-120.51
NGNAC2415-13	BIOUG07367-F06	BOLD:AAN9378	KR144576	Animalia;Arthropoda;Insecta;Thysanoptera;Aeolothripidae;Aeolothripinae;Aeolothrips	Aeolothrips	2013-07-04/11	10 km W Kamloops|New Afton Mine|Wetland Remediated Area (treatment) - Site 1	50.64	-120.51
NGNAC2416-13	BIOUG07367-F07	BOLD:ACI3451	MG358357	Animalia;Arthropoda;Insecta;Thysanoptera;Phlaeothripidae;Phlaeothripinae;Leptothrips	Leptothrips	2013-07-04/11	10 km W Kamloops|New Afton Mine|Wetland Remediated Area (treatment) - Site 1	50.64	-120.51
NGNAC2417-13	BIOUG07367-F08	BOLD:ACC0281	KR147753	Animalia;Arthropoda;Insecta;Thysanoptera;Aeolothripidae;Aeolothripinae;Aeolothrips	Aeolothrips	2013-07-04/11	10 km W Kamloops|New Afton Mine|Wetland Remediated Area (treatment) - Site 1	50.64	-120.51
NGNAC2418-13	BIOUG07367-F09	BOLD:ACI3451	KR147618	Animalia;Arthropoda;Insecta;Thysanoptera;Phlaeothripidae;Phlaeothripinae;Leptothrips	Leptothrips	2013-07-04/11	10 km W Kamloops|New Afton Mine|Wetland Remediated Area (treatment) - Site 1	50.64	-120.51
NGNAC2419-13	BIOUG07367-F10	BOLD:ACI3451	KR142504	Animalia;Arthropoda;Insecta;Thysanoptera;Phlaeothripidae;Phlaeothripinae;Leptothrips	Leptothrips	2013-07-04/11	10 km W Kamloops|New Afton Mine|Wetland Remediated Area (treatment) - Site 1	50.64	-120.51
NGNAC2420-13	BIOUG07367-F11	BOLD:ACI3451	KR143263	Animalia;Arthropoda;Insecta;Thysanoptera;Phlaeothripidae;Phlaeothripinae;Leptothrips	Leptothrips	2013-07-04/11	10 km W Kamloops|New Afton Mine|Wetland Remediated Area (treatment) - Site 1	50.64	-120.51
NGNAC242-13	BIOUG07282-G06	BOLD:ACD2007	KR689414	Animalia;Arthropoda;Insecta;Diptera;Cecidomyiidae	Cecidomyiidae	2013-07-04/11	10 km W Kamloops|New Afton Mine|Wetland Remediated Area (treatment) - Site 1	50.64	-120.51
NGNAC2422-13	BIOUG07367-G01	BOLD:ACI3451	KR140673	Animalia;Arthropoda;Insecta;Thysanoptera;Phlaeothripidae;Phlaeothripinae;Leptothrips	Leptothrips	2013-07-04/11	10 km W Kamloops|New Afton Mine|Wetland Remediated Area (treatment) - Site 1	50.64	-120.51
NGNAC2423-13	BIOUG07367-G02	BOLD:ACI3451	KR145520	Animalia;Arthropoda;Insecta;Thysanoptera;Phlaeothripidae;Phlaeothripinae;Leptothrips	Leptothrips	2013-07-04/11	10 km W Kamloops|New Afton Mine|Wetland Remediated Area (treatment) - Site 1	50.64	-120.51
NGNAC2424-13	BIOUG07367-G03	BOLD:ACI3451	KR146945	Animalia;Arthropoda;Insecta;Thysanoptera;Phlaeothripidae;Phlaeothripinae;Leptothrips	Leptothrips	2013-07-04/11	10 km W Kamloops|New Afton Mine|Wetland Remediated Area (treatment) - Site 1	50.64	-120.51
NGNAC2425-13	BIOUG07367-G04	BOLD:ACC0281	KR147898	Animalia;Arthropoda;Insecta;Thysanoptera;Aeolothripidae;Aeolothripinae;Aeolothrips	Aeolothrips	2013-07-04/11	10 km W Kamloops|New Afton Mine|Wetland Remediated Area (treatment) - Site 1	50.64	-120.51
NGNAC2426-13	BIOUG07367-G05	BOLD:ACI3451	KR142870	Animalia;Arthropoda;Insecta;Thysanoptera;Phlaeothripidae;Phlaeothripinae;Leptothrips	Leptothrips	2013-07-04/11	10 km W Kamloops|New Afton Mine|Wetland Remediated Area (treatment) - Site 1	50.64	-120.51
NGNAC2427-13	BIOUG07367-G06	BOLD:ACI3451	KR147247	Animalia;Arthropoda;Insecta;Thysanoptera;Phlaeothripidae;Phlaeothripinae;Leptothrips	Leptothrips	2013-07-04/11	10 km W Kamloops|New Afton Mine|Wetland Remediated Area (treatment) - Site 1	50.64	-120.51
NGNAC2428-13	BIOUG07367-G07	BOLD:ACC0281	KR146346	Animalia;Arthropoda;Insecta;Thysanoptera;Aeolothripidae;Aeolothripinae;Aeolothrips	Aeolothrips	2013-07-04/11	10 km W Kamloops|New Afton Mine|Wetland Remediated Area (treatment) - Site 1	50.64	-120.51
NGNAC2429-13	BIOUG07367-G08	BOLD:ACC0281	KR144381	Animalia;Arthropoda;Insecta;Thysanoptera;Aeolothripidae;Aeolothripinae;Aeolothrips	Aeolothrips	2013-07-04/11	10 km W Kamloops|New Afton Mine|Wetland Remediated Area (treatment) - Site 1	50.64	-120.51
NGNAC2431-13	BIOUG07367-G10	BOLD:ACI3451	KR144440	Animalia;Arthropoda;Insecta;Thysanoptera;Phlaeothripidae;Phlaeothripinae;Leptothrips	Leptothrips	2013-07-04/11	10 km W Kamloops|New Afton Mine|Wetland Remediated Area (treatment) - Site 1	50.64	-120.51
NGNAC243-13	BIOUG07282-G07	BOLD:ACI3094	KR697551	Animalia;Arthropoda;Insecta;Diptera;Ceratopogonidae;Dasyheleinae;Dasyhelea	Dasyhelea	2013-07-04/11	10 km W Kamloops|New Afton Mine|Wetland Remediated Area (treatment) - Site 1	50.64	-120.51
NGNAC2432-13	BIOUG07367-G11	BOLD:ACI3451	KR142866	Animalia;Arthropoda;Insecta;Thysanoptera;Phlaeothripidae;Phlaeothripinae;Leptothrips	Leptothrips	2013-07-04/11	10 km W Kamloops|New Afton Mine|Wetland Remediated Area (treatment) - Site 1	50.64	-120.51
NGNAC2433-13	BIOUG07367-G12	BOLD:ACI3451	MG362672	Animalia;Arthropoda;Insecta;Thysanoptera;Phlaeothripidae;Phlaeothripinae;Leptothrips	Leptothrips	2013-07-04/11	10 km W Kamloops|New Afton Mine|Wetland Remediated Area (treatment) - Site 1	50.64	-120.51
NGNAC2434-13	BIOUG07367-H01	BOLD:ACI3451	KR140878	Animalia;Arthropoda;Insecta;Thysanoptera;Phlaeothripidae;Phlaeothripinae;Leptothrips	Leptothrips	2013-07-04/11	10 km W Kamloops|New Afton Mine|Wetland Remediated Area (treatment) - Site 1	50.64	-120.51
NGNAC2435-13	BIOUG07367-H02	BOLD:ACI3451	KR148015	Animalia;Arthropoda;Insecta;Thysanoptera;Phlaeothripidae;Phlaeothripinae;Leptothrips	Leptothrips	2013-07-04/11	10 km W Kamloops|New Afton Mine|Wetland Remediated Area (treatment) - Site 1	50.64	-120.51
NGNAC2436-13	BIOUG07367-H03	BOLD:ACC0281	KR143960	Animalia;Arthropoda;Insecta;Thysanoptera;Aeolothripidae;Aeolothripinae;Aeolothrips	Aeolothrips	2013-07-04/11	10 km W Kamloops|New Afton Mine|Wetland Remediated Area (treatment) - Site 1	50.64	-120.51
NGNAC2437-13	BIOUG07367-H04	BOLD:ACI3451	KR144628	Animalia;Arthropoda;Insecta;Thysanoptera;Phlaeothripidae;Phlaeothripinae;Leptothrips	Leptothrips	2013-07-04/11	10 km W Kamloops|New Afton Mine|Wetland Remediated Area (treatment) - Site 1	50.64	-120.51
NGNAC2438-13	BIOUG07367-H05	BOLD:ACI3451	KR144188	Animalia;Arthropoda;Insecta;Thysanoptera;Phlaeothripidae;Phlaeothripinae;Leptothrips	Leptothrips	2013-07-04/11	10 km W Kamloops|New Afton Mine|Wetland Remediated Area (treatment) - Site 1	50.64	-120.51
NGNAC2439-13	BIOUG07367-H06	BOLD:ACI3451	KR146589	Animalia;Arthropoda;Insecta;Thysanoptera;Phlaeothripidae;Phlaeothripinae;Leptothrips	Leptothrips	2013-07-04/11	10 km W Kamloops|New Afton Mine|Wetland Remediated Area (treatment) - Site 1	50.64	-120.51
NGNAC2440-13	BIOUG07367-H07	BOLD:ACI3451	KR142194	Animalia;Arthropoda;Insecta;Thysanoptera;Phlaeothripidae;Phlaeothripinae;Leptothrips	Leptothrips	2013-07-04/11	10 km W Kamloops|New Afton Mine|Wetland Remediated Area (treatment) - Site 1	50.64	-120.51
NGNAC244-13	BIOUG07282-G08	BOLD:ACI3416	KR693599	Animalia;Arthropoda;Insecta;Diptera;Ceratopogonidae;Dasyheleinae;Dasyhelea	Dasyhelea	2013-07-04/11	10 km W Kamloops|New Afton Mine|Wetland Remediated Area (treatment) - Site 1	50.64	-120.51
NGNAC2442-13	BIOUG07367-H09	BOLD:ACI3451	KR146485	Animalia;Arthropoda;Insecta;Thysanoptera;Phlaeothripidae;Phlaeothripinae;Leptothrips	Leptothrips	2013-07-04/11	10 km W Kamloops|New Afton Mine|Wetland Remediated Area (treatment) - Site 1	50.64	-120.51
NGNAC2443-13	BIOUG07367-H10	BOLD:ACI3451	KR140879	Animalia;Arthropoda;Insecta;Thysanoptera;Phlaeothripidae;Phlaeothripinae;Leptothrips	Leptothrips	2013-07-04/11	10 km W Kamloops|New Afton Mine|Wetland Remediated Area (treatment) - Site 1	50.64	-120.51
NGNAC2444-13	BIOUG07367-H11	BOLD:ACI3451	MG361051	Animalia;Arthropoda;Insecta;Thysanoptera;Phlaeothripidae;Phlaeothripinae;Leptothrips	Leptothrips	2013-07-04/11	10 km W Kamloops|New Afton Mine|Wetland Remediated Area (treatment) - Site 1	50.64	-120.51
NGNAC2445-13	BIOUG07368-A01	BOLD:ACI3451	KR145792	Animalia;Arthropoda;Insecta;Thysanoptera;Phlaeothripidae;Phlaeothripinae;Leptothrips	Leptothrips	2013-07-04/11	10 km W Kamloops|New Afton Mine|Wetland Remediated Area (treatment) - Site 1	50.64	-120.51
NGNAC2446-13	BIOUG07368-A02	BOLD:ACI3451	KR140985	Animalia;Arthropoda;Insecta;Thysanoptera;Phlaeothripidae;Phlaeothripinae;Leptothrips	Leptothrips	2013-07-04/11	10 km W Kamloops|New Afton Mine|Wetland Remediated Area (treatment) - Site 1	50.64	-120.51
NGNAC2447-13	BIOUG07368-A03	BOLD:ACI3451	KR146074	Animalia;Arthropoda;Insecta;Thysanoptera;Phlaeothripidae;Phlaeothripinae;Leptothrips	Leptothrips	2013-07-04/11	10 km W Kamloops|New Afton Mine|Wetland Remediated Area (treatment) - Site 1	50.64	-120.51
NGNAC2448-13	BIOUG07368-A04	BOLD:ACI3451	KR143956	Animalia;Arthropoda;Insecta;Thysanoptera;Phlaeothripidae;Phlaeothripinae;Leptothrips	Leptothrips	2013-07-04/11	10 km W Kamloops|New Afton Mine|Wetland Remediated Area (treatment) - Site 1	50.64	-120.51
NGNAC2449-13	BIOUG07368-A05	BOLD:ACI3451	MG358460	Animalia;Arthropoda;Insecta;Thysanoptera;Phlaeothripidae;Phlaeothripinae;Leptothrips	Leptothrips	2013-07-04/11	10 km W Kamloops|New Afton Mine|Wetland Remediated Area (treatment) - Site 1	50.64	-120.51
NGNAC2450-13	BIOUG07368-A06	BOLD:ACI3451	MG363546	Animalia;Arthropoda;Insecta;Thysanoptera;Phlaeothripidae;Phlaeothripinae;Leptothrips	Leptothrips	2013-07-04/11	10 km W Kamloops|New Afton Mine|Wetland Remediated Area (treatment) - Site 1	50.64	-120.51
NGNAC2451-13	BIOUG07368-A07	BOLD:ACI3451	KR140775	Animalia;Arthropoda;Insecta;Thysanoptera;Phlaeothripidae;Phlaeothripinae;Leptothrips	Leptothrips	2013-07-04/11	10 km W Kamloops|New Afton Mine|Wetland Remediated Area (treatment) - Site 1	50.64	-120.51
NGNAC245-13	BIOUG07282-G09	BOLD:ABX2130	KR694673	Animalia;Arthropoda;Insecta;Diptera;Phoridae;Metopininae;Megaselia	Megaselia	2013-07-04/11	10 km W Kamloops|New Afton Mine|Wetland Remediated Area (treatment) - Site 1	50.64	-120.51
NGNAC2452-13	BIOUG07368-A08	BOLD:ACI3451	KR141717	Animalia;Arthropoda;Insecta;Thysanoptera;Phlaeothripidae;Phlaeothripinae;Leptothrips	Leptothrips	2013-07-04/11	10 km W Kamloops|New Afton Mine|Wetland Remediated Area (treatment) - Site 1	50.64	-120.51
NGNAC2453-13	BIOUG07368-A09	BOLD:ACI3451	KR140491	Animalia;Arthropoda;Insecta;Thysanoptera;Phlaeothripidae;Phlaeothripinae;Leptothrips	Leptothrips	2013-07-04/11	10 km W Kamloops|New Afton Mine|Wetland Remediated Area (treatment) - Site 1	50.64	-120.51
NGNAC2454-13	BIOUG07368-A10	BOLD:ACI3451	KR145269	Animalia;Arthropoda;Insecta;Thysanoptera;Phlaeothripidae;Phlaeothripinae;Leptothrips	Leptothrips	2013-07-04/11	10 km W Kamloops|New Afton Mine|Wetland Remediated Area (treatment) - Site 1	50.64	-120.51
NGNAC2455-13	BIOUG07368-A11	BOLD:ACZ4231	KR147897	Animalia;Arthropoda;Insecta;Thysanoptera;Thripidae;Thripinae;Frankliniella	Frankliniella occidentalis	2013-07-04/11	10 km W Kamloops|New Afton Mine|Wetland Remediated Area (treatment) - Site 1	50.64	-120.51
NGNAC2456-13	BIOUG07368-A12	BOLD:ACC0281	KR145474	Animalia;Arthropoda;Insecta;Thysanoptera;Aeolothripidae;Aeolothripinae;Aeolothrips	Aeolothrips	2013-07-04/11	10 km W Kamloops|New Afton Mine|Wetland Remediated Area (treatment) - Site 1	50.64	-120.51
NGNAC2457-13	BIOUG07368-B01	BOLD:ACI3451	KR141679	Animalia;Arthropoda;Insecta;Thysanoptera;Phlaeothripidae;Phlaeothripinae;Leptothrips	Leptothrips	2013-07-04/11	10 km W Kamloops|New Afton Mine|Wetland Remediated Area (treatment) - Site 1	50.64	-120.51
NGNAC2458-13	BIOUG07368-B02	BOLD:AAN9378	KR147975	Animalia;Arthropoda;Insecta;Thysanoptera;Aeolothripidae;Aeolothripinae;Aeolothrips	Aeolothrips	2013-07-04/11	10 km W Kamloops|New Afton Mine|Wetland Remediated Area (treatment) - Site 1	50.64	-120.51
NGNAC2459-13	BIOUG07368-B03	BOLD:AAN9378	KR147403	Animalia;Arthropoda;Insecta;Thysanoptera;Aeolothripidae;Aeolothripinae;Aeolothrips	Aeolothrips	2013-07-04/11	10 km W Kamloops|New Afton Mine|Wetland Remediated Area (treatment) - Site 1	50.64	-120.51
NGNAC2460-13	BIOUG07368-B04	BOLD:ACI3451	KR140483	Animalia;Arthropoda;Insecta;Thysanoptera;Phlaeothripidae;Phlaeothripinae;Leptothrips	Leptothrips	2013-07-04/11	10 km W Kamloops|New Afton Mine|Wetland Remediated Area (treatment) - Site 1	50.64	-120.51
NGNAC2461-13	BIOUG07368-B05	BOLD:ACI3451	KR143236	Animalia;Arthropoda;Insecta;Thysanoptera;Phlaeothripidae;Phlaeothripinae;Leptothrips	Leptothrips	2013-07-04/11	10 km W Kamloops|New Afton Mine|Wetland Remediated Area (treatment) - Site 1	50.64	-120.51
NGNAC246-13	BIOUG07282-G10	BOLD:ACI2657	KR682014	Animalia;Arthropoda;Insecta;Diptera;Ceratopogonidae;Forcipomyiinae;Atrichopogon	Atrichopogon	2013-07-04/11	10 km W Kamloops|New Afton Mine|Wetland Remediated Area (treatment) - Site 1	50.64	-120.51
NGNAC2462-13	BIOUG07368-B06	BOLD:ACI3451	KR144677	Animalia;Arthropoda;Insecta;Thysanoptera;Phlaeothripidae;Phlaeothripinae;Leptothrips	Leptothrips	2013-07-04/11	10 km W Kamloops|New Afton Mine|Wetland Remediated Area (treatment) - Site 1	50.64	-120.51
NGNAC2463-13	BIOUG07368-B07	BOLD:ACI3451	KR145532	Animalia;Arthropoda;Insecta;Thysanoptera;Phlaeothripidae;Phlaeothripinae;Leptothrips	Leptothrips	2013-07-04/11	10 km W Kamloops|New Afton Mine|Wetland Remediated Area (treatment) - Site 1	50.64	-120.51
NGNAC2464-13	BIOUG07368-B08	BOLD:ACI3451	KR143639	Animalia;Arthropoda;Insecta;Thysanoptera;Phlaeothripidae;Phlaeothripinae;Leptothrips	Leptothrips	2013-07-04/11	10 km W Kamloops|New Afton Mine|Wetland Remediated Area (treatment) - Site 1	50.64	-120.51
NGNAC2465-13	BIOUG07368-B09	BOLD:ACI3451	KR141010	Animalia;Arthropoda;Insecta;Thysanoptera;Phlaeothripidae;Phlaeothripinae;Leptothrips	Leptothrips	2013-07-04/11	10 km W Kamloops|New Afton Mine|Wetland Remediated Area (treatment) - Site 1	50.64	-120.51
NGNAC2466-13	BIOUG07368-B10	BOLD:ACI3451	KR146014	Animalia;Arthropoda;Insecta;Thysanoptera;Phlaeothripidae;Phlaeothripinae;Leptothrips	Leptothrips	2013-07-04/11	10 km W Kamloops|New Afton Mine|Wetland Remediated Area (treatment) - Site 1	50.64	-120.51
NGNAC2467-13	BIOUG07368-B11	BOLD:ACI3451	MG360111	Animalia;Arthropoda;Insecta;Thysanoptera;Phlaeothripidae;Phlaeothripinae;Leptothrips	Leptothrips	2013-07-04/11	10 km W Kamloops|New Afton Mine|Wetland Remediated Area (treatment) - Site 1	50.64	-120.51
NGNAC2468-13	BIOUG07368-B12	BOLD:AAN9378	KR141476	Animalia;Arthropoda;Insecta;Thysanoptera;Aeolothripidae;Aeolothripinae;Aeolothrips	Aeolothrips	2013-07-04/11	10 km W Kamloops|New Afton Mine|Wetland Remediated Area (treatment) - Site 1	50.64	-120.51
NGNAC2469-13	BIOUG07368-C01	BOLD:ACI3451	KR146497	Animalia;Arthropoda;Insecta;Thysanoptera;Phlaeothripidae;Phlaeothripinae;Leptothrips	Leptothrips	2013-07-04/11	10 km W Kamloops|New Afton Mine|Wetland Remediated Area (treatment) - Site 1	50.64	-120.51
NGNAC2470-13	BIOUG07368-C02	BOLD:ACI3451	KR141624	Animalia;Arthropoda;Insecta;Thysanoptera;Phlaeothripidae;Phlaeothripinae;Leptothrips	Leptothrips	2013-07-04/11	10 km W Kamloops|New Afton Mine|Wetland Remediated Area (treatment) - Site 1	50.64	-120.51
NGNAC2471-13	BIOUG07368-C03	BOLD:AAN9378	KR145495	Animalia;Arthropoda;Insecta;Thysanoptera;Aeolothripidae;Aeolothripinae;Aeolothrips	Aeolothrips	2013-07-04/11	10 km W Kamloops|New Afton Mine|Wetland Remediated Area (treatment) - Site 1	50.64	-120.51
NGNAC247-13	BIOUG07282-G11	BOLD:AAG3920	KR690707	Animalia;Arthropoda;Insecta;Diptera;Chironomidae;Tanypodinae;Procladius	Procladius sp. 1ES	2013-07-04/11	10 km W Kamloops|New Afton Mine|Wetland Remediated Area (treatment) - Site 1	50.64	-120.51
NGNAC2472-13	BIOUG07368-C04	BOLD:ACI3451	KR141149	Animalia;Arthropoda;Insecta;Thysanoptera;Phlaeothripidae;Phlaeothripinae;Leptothrips	Leptothrips	2013-07-04/11	10 km W Kamloops|New Afton Mine|Wetland Remediated Area (treatment) - Site 1	50.64	-120.51
NGNAC2473-13	BIOUG07368-C05	BOLD:ACI3451	KR145067	Animalia;Arthropoda;Insecta;Thysanoptera;Phlaeothripidae;Phlaeothripinae;Leptothrips	Leptothrips	2013-07-04/11	10 km W Kamloops|New Afton Mine|Wetland Remediated Area (treatment) - Site 1	50.64	-120.51
NGNAC2474-13	BIOUG07368-C06		MG359991	Animalia;Arthropoda;Insecta;Thysanoptera;Phlaeothripidae;Phlaeothripinae;Leptothrips	Leptothrips	2013-07-04/11	10 km W Kamloops|New Afton Mine|Wetland Remediated Area (treatment) - Site 1	50.64	-120.51
NGNAC2475-13	BIOUG07368-C07	BOLD:AAN9378	KR140694	Animalia;Arthropoda;Insecta;Thysanoptera;Aeolothripidae;Aeolothripinae;Aeolothrips	Aeolothrips	2013-07-04/11	10 km W Kamloops|New Afton Mine|Wetland Remediated Area (treatment) - Site 1	50.64	-120.51
NGNAC2476-13	BIOUG07368-C08	BOLD:AAN9378	KR141277	Animalia;Arthropoda;Insecta;Thysanoptera;Aeolothripidae;Aeolothripinae;Aeolothrips	Aeolothrips	2013-07-04/11	10 km W Kamloops|New Afton Mine|Wetland Remediated Area (treatment) - Site 1	50.64	-120.51
NGNAC2477-13	BIOUG07368-C09	BOLD:ACI3451	KR147379	Animalia;Arthropoda;Insecta;Thysanoptera;Phlaeothripidae;Phlaeothripinae;Leptothrips	Leptothrips	2013-07-04/11	10 km W Kamloops|New Afton Mine|Wetland Remediated Area (treatment) - Site 1	50.64	-120.51
NGNAC2478-13	BIOUG07368-C10	BOLD:AAN9378	KR141133	Animalia;Arthropoda;Insecta;Thysanoptera;Aeolothripidae;Aeolothripinae;Aeolothrips	Aeolothrips	2013-07-04/11	10 km W Kamloops|New Afton Mine|Wetland Remediated Area (treatment) - Site 1	50.64	-120.51
NGNAC2479-13	BIOUG07368-C11	BOLD:ACI2906	KR142549	Animalia;Arthropoda;Insecta;Thysanoptera;Thripidae;Sericothripinae;Neohydatothrips	Neohydatothrips	2013-07-04/11	10 km W Kamloops|New Afton Mine|Wetland Remediated Area (treatment) - Site 1	50.64	-120.51
NGNAC2480-13	BIOUG07368-C12	BOLD:ACI3451	KR148907	Animalia;Arthropoda;Insecta;Thysanoptera;Phlaeothripidae;Phlaeothripinae;Leptothrips	Leptothrips	2013-07-04/11	10 km W Kamloops|New Afton Mine|Wetland Remediated Area (treatment) - Site 1	50.64	-120.51
NGNAC2481-13	BIOUG07368-D01	BOLD:ACI3451	KR148677	Animalia;Arthropoda;Insecta;Thysanoptera;Phlaeothripidae;Phlaeothripinae;Leptothrips	Leptothrips	2013-07-04/11	10 km W Kamloops|New Afton Mine|Wetland Remediated Area (treatment) - Site 1	50.64	-120.51
NGNAC248-13	BIOUG07282-G12	BOLD:ACI3092	KR685789	Animalia;Arthropoda;Insecta;Diptera;Ceratopogonidae;Dasyheleinae;Dasyhelea	Dasyhelea	2013-07-04/11	10 km W Kamloops|New Afton Mine|Wetland Remediated Area (treatment) - Site 1	50.64	-120.51
NGNAC2482-13	BIOUG07368-D02	BOLD:ACI3451	KR147177	Animalia;Arthropoda;Insecta;Thysanoptera;Phlaeothripidae;Phlaeothripinae;Leptothrips	Leptothrips	2013-07-04/11	10 km W Kamloops|New Afton Mine|Wetland Remediated Area (treatment) - Site 1	50.64	-120.51
NGNAC2483-13	BIOUG07368-D03	BOLD:AAG0735	KR142080	Animalia;Arthropoda;Insecta;Thysanoptera;Aeolothripidae;Aeolothripinae;Aeolothrips	Aeolothrips	2013-07-04/11	10 km W Kamloops|New Afton Mine|Wetland Remediated Area (treatment) - Site 1	50.64	-120.51
NGNAC2484-13	BIOUG07368-D04	BOLD:ADC2064	KR145723	Animalia;Arthropoda;Insecta;Thysanoptera;Aeolothripidae;Aeolothripinae;Aeolothrips	Aeolothrips	2013-07-04/11	10 km W Kamloops|New Afton Mine|Wetland Remediated Area (treatment) - Site 1	50.64	-120.51
NGNAC2485-13	BIOUG07368-D05	BOLD:ACI3451	KR144202	Animalia;Arthropoda;Insecta;Thysanoptera;Phlaeothripidae;Phlaeothripinae;Leptothrips	Leptothrips	2013-07-04/11	10 km W Kamloops|New Afton Mine|Wetland Remediated Area (treatment) - Site 1	50.64	-120.51
NGNAC2486-13	BIOUG07368-D06	BOLD:AAN9378	KR146910	Animalia;Arthropoda;Insecta;Thysanoptera;Aeolothripidae;Aeolothripinae;Aeolothrips	Aeolothrips	2013-07-04/11	10 km W Kamloops|New Afton Mine|Wetland Remediated Area (treatment) - Site 1	50.64	-120.51
NGNAC2488-13	BIOUG07368-D08	BOLD:ACI3451	MG358688	Animalia;Arthropoda;Insecta;Thysanoptera;Phlaeothripidae;Phlaeothripinae;Leptothrips	Leptothrips	2013-07-04/11	10 km W Kamloops|New Afton Mine|Wetland Remediated Area (treatment) - Site 1	50.64	-120.51
NGNAC2489-13	BIOUG07368-D09	BOLD:ACI3451	KR144739	Animalia;Arthropoda;Insecta;Thysanoptera;Phlaeothripidae;Phlaeothripinae;Leptothrips	Leptothrips	2013-07-04/11	10 km W Kamloops|New Afton Mine|Wetland Remediated Area (treatment) - Site 1	50.64	-120.51
NGNAC2490-13	BIOUG07368-D10	BOLD:ACC0281	KR144027	Animalia;Arthropoda;Insecta;Thysanoptera;Aeolothripidae;Aeolothripinae;Aeolothrips	Aeolothrips	2013-07-04/11	10 km W Kamloops|New Afton Mine|Wetland Remediated Area (treatment) - Site 1	50.64	-120.51
NGNAC2491-13	BIOUG07368-D11	BOLD:AAN9378	KR144985	Animalia;Arthropoda;Insecta;Thysanoptera;Aeolothripidae;Aeolothripinae;Aeolothrips	Aeolothrips	2013-07-04/11	10 km W Kamloops|New Afton Mine|Wetland Remediated Area (treatment) - Site 1	50.64	-120.51
NGNAC249-13	BIOUG07282-H01	BOLD:AAW3972	MG139118	Animalia;Arthropoda;Insecta;Diptera;Chironomidae;Chironominae;Chironomus	Chironomus athalassicus	2013-07-04/11	10 km W Kamloops|New Afton Mine|Wetland Remediated Area (treatment) - Site 1	50.64	-120.51
NGNAC2492-13	BIOUG07368-D12	BOLD:ACI3451	KR142507	Animalia;Arthropoda;Insecta;Thysanoptera;Phlaeothripidae;Phlaeothripinae;Leptothrips	Leptothrips	2013-07-04/11	10 km W Kamloops|New Afton Mine|Wetland Remediated Area (treatment) - Site 1	50.64	-120.51
NGNAC2493-13	BIOUG07368-E01	BOLD:ACI3451	KR145566	Animalia;Arthropoda;Insecta;Thysanoptera;Phlaeothripidae;Phlaeothripinae;Leptothrips	Leptothrips	2013-07-04/11	10 km W Kamloops|New Afton Mine|Wetland Remediated Area (treatment) - Site 1	50.64	-120.51
NGNAC2494-13	BIOUG07368-E02	BOLD:ACC0281	KR142766	Animalia;Arthropoda;Insecta;Thysanoptera;Aeolothripidae;Aeolothripinae;Aeolothrips	Aeolothrips	2013-07-04/11	10 km W Kamloops|New Afton Mine|Wetland Remediated Area (treatment) - Site 1	50.64	-120.51
NGNAC2495-13	BIOUG07368-E03	BOLD:ACI3451	KR141708	Animalia;Arthropoda;Insecta;Thysanoptera;Phlaeothripidae;Phlaeothripinae;Leptothrips	Leptothrips	2013-07-04/11	10 km W Kamloops|New Afton Mine|Wetland Remediated Area (treatment) - Site 1	50.64	-120.51
NGNAC2496-13	BIOUG07368-E04	BOLD:ACI3451	KR145372	Animalia;Arthropoda;Insecta;Thysanoptera;Phlaeothripidae;Phlaeothripinae;Leptothrips	Leptothrips	2013-07-04/11	10 km W Kamloops|New Afton Mine|Wetland Remediated Area (treatment) - Site 1	50.64	-120.51
NGNAC2497-13	BIOUG07368-E05	BOLD:ACI3451	KR143246	Animalia;Arthropoda;Insecta;Thysanoptera;Phlaeothripidae;Phlaeothripinae;Leptothrips	Leptothrips	2013-07-04/11	10 km W Kamloops|New Afton Mine|Wetland Remediated Area (treatment) - Site 1	50.64	-120.51
NGNAC2498-13	BIOUG07368-E06	BOLD:ACI3451	KR147038	Animalia;Arthropoda;Insecta;Thysanoptera;Phlaeothripidae;Phlaeothripinae;Leptothrips	Leptothrips	2013-07-04/11	10 km W Kamloops|New Afton Mine|Wetland Remediated Area (treatment) - Site 1	50.64	-120.51
NGNAC2499-13	BIOUG07368-E07	BOLD:ACI3451	KR141268	Animalia;Arthropoda;Insecta;Thysanoptera;Phlaeothripidae;Phlaeothripinae;Leptothrips	Leptothrips	2013-07-04/11	10 km W Kamloops|New Afton Mine|Wetland Remediated Area (treatment) - Site 1	50.64	-120.51
NGNAC2500-13	BIOUG07368-E08	BOLD:ACI3451	KR145844	Animalia;Arthropoda;Insecta;Thysanoptera;Phlaeothripidae;Phlaeothripinae;Leptothrips	Leptothrips	2013-07-04/11	10 km W Kamloops|New Afton Mine|Wetland Remediated Area (treatment) - Site 1	50.64	-120.51
NGNAC2501-13	BIOUG07368-E09	BOLD:ACC0281	KR147587	Animalia;Arthropoda;Insecta;Thysanoptera;Aeolothripidae;Aeolothripinae;Aeolothrips	Aeolothrips	2013-07-04/11	10 km W Kamloops|New Afton Mine|Wetland Remediated Area (treatment) - Site 1	50.64	-120.51
NGNAC250-13	BIOUG07282-H02	BOLD:AAG5472	KR697320	Animalia;Arthropoda;Insecta;Diptera;Chironomidae;Chironominae;Chironomus	Chironomus	2013-07-04/11	10 km W Kamloops|New Afton Mine|Wetland Remediated Area (treatment) - Site 1	50.64	-120.51
NGNAC2502-13	BIOUG07368-E10	BOLD:ACI3451	KR143748	Animalia;Arthropoda;Insecta;Thysanoptera;Phlaeothripidae;Phlaeothripinae;Leptothrips	Leptothrips	2013-07-04/11	10 km W Kamloops|New Afton Mine|Wetland Remediated Area (treatment) - Site 1	50.64	-120.51
NGNAC2503-13	BIOUG07368-E11	BOLD:ACI3451	KR142700	Animalia;Arthropoda;Insecta;Thysanoptera;Phlaeothripidae;Phlaeothripinae;Leptothrips	Leptothrips	2013-07-04/11	10 km W Kamloops|New Afton Mine|Wetland Remediated Area (treatment) - Site 1	50.64	-120.51
NGNAC2504-13	BIOUG07368-E12	BOLD:ACI3451	KR147884	Animalia;Arthropoda;Insecta;Thysanoptera;Phlaeothripidae;Phlaeothripinae;Leptothrips	Leptothrips	2013-07-04/11	10 km W Kamloops|New Afton Mine|Wetland Remediated Area (treatment) - Site 1	50.64	-120.51
NGNAC2506-13	BIOUG07368-F02	BOLD:AAN9378	KR148061	Animalia;Arthropoda;Insecta;Thysanoptera;Aeolothripidae;Aeolothripinae;Aeolothrips	Aeolothrips	2013-07-04/11	10 km W Kamloops|New Afton Mine|Wetland Remediated Area (treatment) - Site 1	50.64	-120.51
NGNAC2507-13	BIOUG07368-F03	BOLD:ACI3451	KR141344	Animalia;Arthropoda;Insecta;Thysanoptera;Phlaeothripidae;Phlaeothripinae;Leptothrips	Leptothrips	2013-07-04/11	10 km W Kamloops|New Afton Mine|Wetland Remediated Area (treatment) - Site 1	50.64	-120.51
NGNAC2508-13	BIOUG07368-F04	BOLD:AAN9378	KR148190	Animalia;Arthropoda;Insecta;Thysanoptera;Aeolothripidae;Aeolothripinae;Aeolothrips	Aeolothrips	2013-07-04/11	10 km W Kamloops|New Afton Mine|Wetland Remediated Area (treatment) - Site 1	50.64	-120.51
NGNAC2509-13	BIOUG07368-F05	BOLD:ACI3451	KR141110	Animalia;Arthropoda;Insecta;Thysanoptera;Phlaeothripidae;Phlaeothripinae;Leptothrips	Leptothrips	2013-07-04/11	10 km W Kamloops|New Afton Mine|Wetland Remediated Area (treatment) - Site 1	50.64	-120.51
NGNAC2510-13	BIOUG07368-F06	BOLD:ACI3451	KR145597	Animalia;Arthropoda;Insecta;Thysanoptera;Phlaeothripidae;Phlaeothripinae;Leptothrips	Leptothrips	2013-07-04/11	10 km W Kamloops|New Afton Mine|Wetland Remediated Area (treatment) - Site 1	50.64	-120.51
NGNAC2511-13	BIOUG07368-F07	BOLD:AAN9378	KR143182	Animalia;Arthropoda;Insecta;Thysanoptera;Aeolothripidae;Aeolothripinae;Aeolothrips	Aeolothrips	2013-07-04/11	10 km W Kamloops|New Afton Mine|Wetland Remediated Area (treatment) - Site 1	50.64	-120.51
NGNAC251-13	BIOUG07282-H03	BOLD:ABX8608	KR680222	Animalia;Arthropoda;Insecta;Diptera;Phoridae;Metopininae;Megaselia	Megaselia	2013-07-04/11	10 km W Kamloops|New Afton Mine|Wetland Remediated Area (treatment) - Site 1	50.64	-120.51
NGNAC2512-13	BIOUG07368-F08	BOLD:ACI3451	KR144596	Animalia;Arthropoda;Insecta;Thysanoptera;Phlaeothripidae;Phlaeothripinae;Leptothrips	Leptothrips	2013-07-04/11	10 km W Kamloops|New Afton Mine|Wetland Remediated Area (treatment) - Site 1	50.64	-120.51
NGNAC2513-13	BIOUG07368-F09	BOLD:ACZ4231	KR141896	Animalia;Arthropoda;Insecta;Thysanoptera;Thripidae;Thripinae;Frankliniella	Frankliniella occidentalis	2013-07-04/11	10 km W Kamloops|New Afton Mine|Wetland Remediated Area (treatment) - Site 1	50.64	-120.51
NGNAC2514-13	BIOUG07368-F10	BOLD:AAN9378	KR140935	Animalia;Arthropoda;Insecta;Thysanoptera;Aeolothripidae;Aeolothripinae;Aeolothrips	Aeolothrips	2013-07-04/11	10 km W Kamloops|New Afton Mine|Wetland Remediated Area (treatment) - Site 1	50.64	-120.51
NGNAC2516-13	BIOUG07368-F12	BOLD:AAN9378	KR147921	Animalia;Arthropoda;Insecta;Thysanoptera;Aeolothripidae;Aeolothripinae;Aeolothrips	Aeolothrips	2013-07-04/11	10 km W Kamloops|New Afton Mine|Wetland Remediated Area (treatment) - Site 1	50.64	-120.51
NGNAC2517-13	BIOUG07368-G01	BOLD:ACI3451	KR147380	Animalia;Arthropoda;Insecta;Thysanoptera;Phlaeothripidae;Phlaeothripinae;Leptothrips	Leptothrips	2013-07-04/11	10 km W Kamloops|New Afton Mine|Wetland Remediated Area (treatment) - Site 1	50.64	-120.51
NGNAC2518-13	BIOUG07368-G02	BOLD:ACC0281	KR144824	Animalia;Arthropoda;Insecta;Thysanoptera;Aeolothripidae;Aeolothripinae;Aeolothrips	Aeolothrips	2013-07-04/11	10 km W Kamloops|New Afton Mine|Wetland Remediated Area (treatment) - Site 1	50.64	-120.51
NGNAC2519-13	BIOUG07368-G03	BOLD:AAN9378	KR142215	Animalia;Arthropoda;Insecta;Thysanoptera;Aeolothripidae;Aeolothripinae;Aeolothrips	Aeolothrips	2013-07-04/11	10 km W Kamloops|New Afton Mine|Wetland Remediated Area (treatment) - Site 1	50.64	-120.51
NGNAC2520-13	BIOUG07368-G04	BOLD:ACC0281	KR142855	Animalia;Arthropoda;Insecta;Thysanoptera;Aeolothripidae;Aeolothripinae;Aeolothrips	Aeolothrips	2013-07-04/11	10 km W Kamloops|New Afton Mine|Wetland Remediated Area (treatment) - Site 1	50.64	-120.51
NGNAC2521-13	BIOUG07368-G05	BOLD:ACI3451	KR141661	Animalia;Arthropoda;Insecta;Thysanoptera;Phlaeothripidae;Phlaeothripinae;Leptothrips	Leptothrips	2013-07-04/11	10 km W Kamloops|New Afton Mine|Wetland Remediated Area (treatment) - Site 1	50.64	-120.51
NGNAC252-13	BIOUG07282-H04	BOLD:ACC6213	KR690246	Animalia;Arthropoda;Insecta;Diptera;Cecidomyiidae	Cecidomyiidae	2013-07-04/11	10 km W Kamloops|New Afton Mine|Wetland Remediated Area (treatment) - Site 1	50.64	-120.51
NGNAC2522-13	BIOUG07368-G06	BOLD:ACI3451	KR142281	Animalia;Arthropoda;Insecta;Thysanoptera;Phlaeothripidae;Phlaeothripinae;Leptothrips	Leptothrips	2013-07-04/11	10 km W Kamloops|New Afton Mine|Wetland Remediated Area (treatment) - Site 1	50.64	-120.51
NGNAC2523-13	BIOUG07368-G07	BOLD:ACC0281	KR141772	Animalia;Arthropoda;Insecta;Thysanoptera;Aeolothripidae;Aeolothripinae;Aeolothrips	Aeolothrips	2013-07-04/11	10 km W Kamloops|New Afton Mine|Wetland Remediated Area (treatment) - Site 1	50.64	-120.51
NGNAC2524-13	BIOUG07368-G08	BOLD:ACI3451	KR146579	Animalia;Arthropoda;Insecta;Thysanoptera;Phlaeothripidae;Phlaeothripinae;Leptothrips	Leptothrips	2013-07-04/11	10 km W Kamloops|New Afton Mine|Wetland Remediated Area (treatment) - Site 1	50.64	-120.51
NGNAC2525-13	BIOUG07368-G09	BOLD:ACI3451	MG357340	Animalia;Arthropoda;Insecta;Thysanoptera;Phlaeothripidae;Phlaeothripinae;Leptothrips	Leptothrips	2013-07-04/11	10 km W Kamloops|New Afton Mine|Wetland Remediated Area (treatment) - Site 1	50.64	-120.51
NGNAC2526-13	BIOUG07368-G10	BOLD:ACI3451	KR148436	Animalia;Arthropoda;Insecta;Thysanoptera;Phlaeothripidae;Phlaeothripinae;Leptothrips	Leptothrips	2013-07-04/11	10 km W Kamloops|New Afton Mine|Wetland Remediated Area (treatment) - Site 1	50.64	-120.51
NGNAC2527-13	BIOUG07368-G11	BOLD:AAN9378	KR143622	Animalia;Arthropoda;Insecta;Thysanoptera;Aeolothripidae;Aeolothripinae;Aeolothrips	Aeolothrips	2013-07-04/11	10 km W Kamloops|New Afton Mine|Wetland Remediated Area (treatment) - Site 1	50.64	-120.51
NGNAC2528-13	BIOUG07368-G12	BOLD:AAN9378	KR147233	Animalia;Arthropoda;Insecta;Thysanoptera;Aeolothripidae;Aeolothripinae;Aeolothrips	Aeolothrips	2013-07-04/11	10 km W Kamloops|New Afton Mine|Wetland Remediated Area (treatment) - Site 1	50.64	-120.51
NGNAC2529-13	BIOUG07368-H01	BOLD:AAN9378	KR141689	Animalia;Arthropoda;Insecta;Thysanoptera;Aeolothripidae;Aeolothripinae;Aeolothrips	Aeolothrips	2013-07-04/11	10 km W Kamloops|New Afton Mine|Wetland Remediated Area (treatment) - Site 1	50.64	-120.51
NGNAC2530-13	BIOUG07368-H02	BOLD:ACI3451	KR144206	Animalia;Arthropoda;Insecta;Thysanoptera;Phlaeothripidae;Phlaeothripinae;Leptothrips	Leptothrips	2013-07-04/11	10 km W Kamloops|New Afton Mine|Wetland Remediated Area (treatment) - Site 1	50.64	-120.51
NGNAC2531-13	BIOUG07368-H03	BOLD:ACI3451	MG357202	Animalia;Arthropoda;Insecta;Thysanoptera;Phlaeothripidae;Phlaeothripinae;Leptothrips	Leptothrips	2013-07-04/11	10 km W Kamloops|New Afton Mine|Wetland Remediated Area (treatment) - Site 1	50.64	-120.51
NGNAC253-13	BIOUG07282-H05	BOLD:ACI3285	KR682898	Animalia;Arthropoda;Insecta;Diptera;Cecidomyiidae	Cecidomyiidae	2013-07-04/11	10 km W Kamloops|New Afton Mine|Wetland Remediated Area (treatment) - Site 1	50.64	-120.51
NGNAC2533-13	BIOUG07368-H05	BOLD:ACI3451	KR145194	Animalia;Arthropoda;Insecta;Thysanoptera;Phlaeothripidae;Phlaeothripinae;Leptothrips	Leptothrips	2013-07-04/11	10 km W Kamloops|New Afton Mine|Wetland Remediated Area (treatment) - Site 1	50.64	-120.51
NGNAC2534-13	BIOUG07368-H06		MG361915	Animalia;Arthropoda;Insecta;Thysanoptera;Thripidae;Thripinae;Frankliniella	Frankliniella occidentalis	2013-07-04/11	10 km W Kamloops|New Afton Mine|Wetland Remediated Area (treatment) - Site 1	50.64	-120.51
NGNAC2535-13	BIOUG07368-H07	BOLD:ACI3451	KR140445	Animalia;Arthropoda;Insecta;Thysanoptera;Phlaeothripidae;Phlaeothripinae;Leptothrips	Leptothrips	2013-07-04/11	10 km W Kamloops|New Afton Mine|Wetland Remediated Area (treatment) - Site 1	50.64	-120.51
NGNAC2536-13	BIOUG07368-H08	BOLD:ACI3451	KR145790	Animalia;Arthropoda;Insecta;Thysanoptera;Phlaeothripidae;Phlaeothripinae;Leptothrips	Leptothrips	2013-07-04/11	10 km W Kamloops|New Afton Mine|Wetland Remediated Area (treatment) - Site 1	50.64	-120.51
NGNAC2537-13	BIOUG07368-H09	BOLD:ACI3451	KR147230	Animalia;Arthropoda;Insecta;Thysanoptera;Phlaeothripidae;Phlaeothripinae;Leptothrips	Leptothrips	2013-07-04/11	10 km W Kamloops|New Afton Mine|Wetland Remediated Area (treatment) - Site 1	50.64	-120.51
NGNAC2538-13	BIOUG07368-H10	BOLD:ACI3451	KR145853	Animalia;Arthropoda;Insecta;Thysanoptera;Phlaeothripidae;Phlaeothripinae;Leptothrips	Leptothrips	2013-07-04/11	10 km W Kamloops|New Afton Mine|Wetland Remediated Area (treatment) - Site 1	50.64	-120.51
NGNAC2539-13	BIOUG07368-H11	BOLD:ACI3451	KR145859	Animalia;Arthropoda;Insecta;Thysanoptera;Phlaeothripidae;Phlaeothripinae;Leptothrips	Leptothrips	2013-07-04/11	10 km W Kamloops|New Afton Mine|Wetland Remediated Area (treatment) - Site 1	50.64	-120.51
NGNAC2540-13	BIOUG07370-A01	BOLD:AAV4715	KR693061	Animalia;Arthropoda;Insecta;Diptera;Asilidae;Stenopogoninae;Holopogon	Holopogon stellatus	2013-07-04/11	10 km W Kamloops|New Afton Mine|Wetland Remediated Area (treatment) - Site 1	50.64	-120.51
NGNAC2541-13	BIOUG07370-A02	BOLD:AAV4715	KR697231	Animalia;Arthropoda;Insecta;Diptera;Asilidae;Stenopogoninae;Holopogon	Holopogon stellatus	2013-07-04/11	10 km W Kamloops|New Afton Mine|Wetland Remediated Area (treatment) - Site 1	50.64	-120.51
NGNAC254-13	BIOUG07282-H06	BOLD:AAN5526	KR696369	Animalia;Arthropoda;Insecta;Diptera;Dolichopodidae	Dolichopodidae	2013-07-04/11	10 km W Kamloops|New Afton Mine|Wetland Remediated Area (treatment) - Site 1	50.64	-120.51
NGNAC2542-13	BIOUG07370-A03	BOLD:AAV4715	KR678548	Animalia;Arthropoda;Insecta;Diptera;Asilidae;Stenopogoninae;Holopogon	Holopogon stellatus	2013-07-04/11	10 km W Kamloops|New Afton Mine|Wetland Remediated Area (treatment) - Site 1	50.64	-120.51
NGNAC2543-13	BIOUG07370-A04	BOLD:AAG2472	KR684559	Animalia;Arthropoda;Insecta;Diptera;Anthomyiidae;Anthomyiinae;Delia	Delia	2013-07-04/11	10 km W Kamloops|New Afton Mine|Wetland Remediated Area (treatment) - Site 1	50.64	-120.51
NGNAC2544-13	BIOUG07370-A05	BOLD:AAC9062	KR694499	Animalia;Arthropoda;Insecta;Diptera;Culicidae;Culicinae	Culicinae	2013-07-04/11	10 km W Kamloops|New Afton Mine|Wetland Remediated Area (treatment) - Site 1	50.64	-120.51
NGNAC2545-13	BIOUG07387-A01	BOLD:ACR6276	KR573185	Animalia;Arthropoda;Insecta;Hemiptera;Miridae;Phylinae;Europiella	Europiella decolor	2013-07-04/11	10 km W Kamloops|New Afton Mine|Wetland Remediated Area (treatment) - Site 1	50.64	-120.51
NGNAC2546-13	BIOUG07387-A02	BOLD:ACC6534	KR571289	Animalia;Arthropoda;Insecta;Hemiptera;Cicadellidae;Typhlocybinae;Empoasca	Empoasca	2013-07-04/11	10 km W Kamloops|New Afton Mine|Wetland Remediated Area (treatment) - Site 1	50.64	-120.51
NGNAC2548-13	BIOUG07387-A04	BOLD:AAN8307	KR580063	Animalia;Arthropoda;Insecta;Hemiptera;Cicadellidae;Deltocephalinae;Balclutha	Balclutha manitou	2013-07-04/11	10 km W Kamloops|New Afton Mine|Wetland Remediated Area (treatment) - Site 1	50.64	-120.51
NGNAC255-13	BIOUG07282-H07	BOLD:AAP6856	KR690247	Animalia;Arthropoda;Insecta;Diptera;Cecidomyiidae	Cecidomyiidae	2013-07-04/11	10 km W Kamloops|New Afton Mine|Wetland Remediated Area (treatment) - Site 1	50.64	-120.51
NGNAC2556-13	BIOUG07387-A12	BOLD:ACB5042	KR574558	Animalia;Arthropoda;Insecta;Hemiptera;Aphididae;Aphidinae;Pleotrichophorus	Pleotrichophorus	2013-07-04/11	10 km W Kamloops|New Afton Mine|Wetland Remediated Area (treatment) - Site 1	50.64	-120.51
NGNAC2558-13	BIOUG07387-B02	BOLD:ACI3170	MG404937	Animalia;Arthropoda;Insecta;Hemiptera;Cicadellidae	Cicadellidae	2013-07-04/11	10 km W Kamloops|New Afton Mine|Wetland Remediated Area (treatment) - Site 1	50.64	-120.51
NGNAC2560-13	BIOUG07387-B04	BOLD:ACI2891	KR582272	Animalia;Arthropoda;Insecta;Hemiptera;Aphididae	Aphididae	2013-07-04/11	10 km W Kamloops|New Afton Mine|Wetland Remediated Area (treatment) - Site 1	50.64	-120.51
NGNAC2561-13	BIOUG07387-B05	BOLD:ACI3169	KR574655	Animalia;Arthropoda;Insecta;Hemiptera;Anthocoridae;Anthocorinae;Orius	Orius	2013-07-04/11	10 km W Kamloops|New Afton Mine|Wetland Remediated Area (treatment) - Site 1	50.64	-120.51
NGNAC256-13	BIOUG07282-H08	BOLD:ACU6151	KR690979	Animalia;Arthropoda;Insecta;Diptera;Sciaridae;Pseudolycoriella	Pseudolycoriella brunnea	2013-07-04/11	10 km W Kamloops|New Afton Mine|Wetland Remediated Area (treatment) - Site 1	50.64	-120.51
NGNAC257-13	BIOUG07282-H09	BOLD:ABA6447	KR687821	Animalia;Arthropoda;Insecta;Diptera;Chironomidae;Orthocladiinae	Orthocladiinae	2013-07-04/11	10 km W Kamloops|New Afton Mine|Wetland Remediated Area (treatment) - Site 1	50.64	-120.51
NGNAC2574-13	BIOUG07387-C06	BOLD:ACI2959	KR578509	Animalia;Arthropoda;Insecta;Hemiptera;Cixiidae	Cixiidae	2013-07-04/11	10 km W Kamloops|New Afton Mine|Wetland Remediated Area (treatment) - Site 1	50.64	-120.51
NGNAC2581-13	BIOUG07387-D01	BOLD:ACI2871	KR573052	Animalia;Arthropoda;Insecta;Hemiptera;Cicadellidae	Cicadellidae	2013-07-04/11	10 km W Kamloops|New Afton Mine|Wetland Remediated Area (treatment) - Site 1	50.64	-120.51
NGNAC258-13	BIOUG07282-H10	BOLD:ACI3283	KR685126	Animalia;Arthropoda;Insecta;Diptera;Ceratopogonidae	Ceratopogonidae	2013-07-04/11	10 km W Kamloops|New Afton Mine|Wetland Remediated Area (treatment) - Site 1	50.64	-120.51
NGNAC2582-13	BIOUG07387-D02	BOLD:ACI3143	KR583087	Animalia;Arthropoda;Insecta;Hemiptera;Psyllidae	Psyllidae	2013-07-04/11	10 km W Kamloops|New Afton Mine|Wetland Remediated Area (treatment) - Site 1	50.64	-120.51
NGNAC2587-13	BIOUG07387-D07	BOLD:ACC6534	KR572770	Animalia;Arthropoda;Insecta;Hemiptera;Cicadellidae;Typhlocybinae;Empoasca	Empoasca	2013-07-04/11	10 km W Kamloops|New Afton Mine|Wetland Remediated Area (treatment) - Site 1	50.64	-120.51
NGNAC259-13	BIOUG07282-H11	BOLD:ACI2990	KR679364	Animalia;Arthropoda;Insecta;Diptera;Ceratopogonidae	Ceratopogonidae	2013-07-04/11	10 km W Kamloops|New Afton Mine|Wetland Remediated Area (treatment) - Site 1	50.64	-120.51
NGNAC2594-13	BIOUG07387-E02	BOLD:ABX3968	KR574721	Animalia;Arthropoda;Insecta;Hemiptera;Cicadellidae;Deltocephalinae;Psammotettix	Psammotettix	2013-07-04/11	10 km W Kamloops|New Afton Mine|Wetland Remediated Area (treatment) - Site 1	50.64	-120.51
NGNAC2595-13	BIOUG07387-E03	BOLD:ABX4691	KR565811	Animalia;Arthropoda;Insecta;Hemiptera;Cicadellidae;Deltocephalinae;Euscelidius	Euscelidius variegatus	2013-07-04/11	10 km W Kamloops|New Afton Mine|Wetland Remediated Area (treatment) - Site 1	50.64	-120.51
NGNAC2597-13	BIOUG07387-E05	BOLD:ABX4691	KR579248	Animalia;Arthropoda;Insecta;Hemiptera;Cicadellidae;Deltocephalinae;Euscelidius	Euscelidius variegatus	2013-07-04/11	10 km W Kamloops|New Afton Mine|Wetland Remediated Area (treatment) - Site 1	50.64	-120.51
NGNAC2598-13	BIOUG07387-E06	BOLD:ABX4691	KR571849	Animalia;Arthropoda;Insecta;Hemiptera;Cicadellidae;Deltocephalinae;Euscelidius	Euscelidius variegatus	2013-07-04/11	10 km W Kamloops|New Afton Mine|Wetland Remediated Area (treatment) - Site 1	50.64	-120.51
NGNAC2599-13	BIOUG07387-E07	BOLD:ACC6534	KR568484	Animalia;Arthropoda;Insecta;Hemiptera;Cicadellidae;Typhlocybinae;Empoasca	Empoasca	2013-07-04/11	10 km W Kamloops|New Afton Mine|Wetland Remediated Area (treatment) - Site 1	50.64	-120.51
NGNAC2601-13	BIOUG07387-E09	BOLD:ABX4691	KR579771	Animalia;Arthropoda;Insecta;Hemiptera;Cicadellidae;Deltocephalinae;Euscelidius	Euscelidius variegatus	2013-07-04/11	10 km W Kamloops|New Afton Mine|Wetland Remediated Area (treatment) - Site 1	50.64	-120.51
NGNAC260-13	BIOUG07283-A01	BOLD:AAC2690	KT145355	Animalia;Arthropoda;Insecta;Lepidoptera;Coleophoridae;Coleophorinae;Coleophora	Coleophora	2013-07-04/11	10 km W Kamloops|New Afton Mine|Wetland Remediated Area (treatment) - Site 1	50.64	-120.51
NGNAC261-13	BIOUG07283-A02	BOLD:AAC5850	KT147228	Animalia;Arthropoda;Insecta;Lepidoptera;Gelechiidae;Gelechiinae;Bryotropha	Bryotropha	2013-07-04/11	10 km W Kamloops|New Afton Mine|Wetland Remediated Area (treatment) - Site 1	50.64	-120.51
NGNAC2619-13	BIOUG07387-G03	BOLD:AAV0227	KR578714	Animalia;Arthropoda;Insecta;Hemiptera;Cicadellidae;Typhlocybinae;Dikraneura	Dikraneura	2013-07-04/11	10 km W Kamloops|New Afton Mine|Wetland Remediated Area (treatment) - Site 1	50.64	-120.51
NGNAC2620-13	BIOUG07387-G04	BOLD:AAB1787	KR577129	Animalia;Arthropoda;Insecta;Hemiptera;Aphididae;Aphidinae;Acyrthosiphon	Acyrthosiphon pisum	2013-07-04/11	10 km W Kamloops|New Afton Mine|Wetland Remediated Area (treatment) - Site 1	50.64	-120.51
NGNAC2621-13	BIOUG07387-G05	BOLD:AAB8143	KR572360	Animalia;Arthropoda;Insecta;Hemiptera;Nabidae;Nabinae;Nabis	Nabis	2013-07-04/11	10 km W Kamloops|New Afton Mine|Wetland Remediated Area (treatment) - Site 1	50.64	-120.51
NGNAC262-13	BIOUG07283-A03	BOLD:ACL7599	KT130441	Animalia;Arthropoda;Insecta;Lepidoptera;Gelechiidae;Gelechiinae;Chionodes	Chionodes	2013-07-04/11	10 km W Kamloops|New Afton Mine|Wetland Remediated Area (treatment) - Site 1	50.64	-120.51
NGNAC2624-13	BIOUG07387-G08	BOLD:ABZ6817	KR577793	Animalia;Arthropoda;Insecta;Hemiptera;Aphididae;Aphidinae;Obtusicauda	Obtusicauda	2013-07-04/11	10 km W Kamloops|New Afton Mine|Wetland Remediated Area (treatment) - Site 1	50.64	-120.51
NGNAC2627-13	BIOUG07387-G11	BOLD:ACP1589	KR581546	Animalia;Arthropoda;Insecta;Hemiptera;Cicadellidae;Deltocephalinae;Norvellina	Norvellina columbiana	2013-07-04/11	10 km W Kamloops|New Afton Mine|Wetland Remediated Area (treatment) - Site 1	50.64	-120.51
NGNAC2631-13	BIOUG07387-H03	BOLD:ACB5042	KR582121	Animalia;Arthropoda;Insecta;Hemiptera;Aphididae;Aphidinae;Pleotrichophorus	Pleotrichophorus	2013-07-04/11	10 km W Kamloops|New Afton Mine|Wetland Remediated Area (treatment) - Site 1	50.64	-120.51
NGNAC263-13	BIOUG07283-A04	BOLD:AAA7670	KT147994	Animalia;Arthropoda;Insecta;Lepidoptera;Coleophoridae;Coleophorinae;Coleophora	Coleophora trifolii	2013-07-04/11	10 km W Kamloops|New Afton Mine|Wetland Remediated Area (treatment) - Site 1	50.64	-120.51
NGNAC2632-13	BIOUG07387-H04	BOLD:AAN5445	KR578492	Animalia;Arthropoda;Insecta;Hemiptera;Cicadellidae;Typhlocybinae;Empoasca	Empoasca	2013-07-04/11	10 km W Kamloops|New Afton Mine|Wetland Remediated Area (treatment) - Site 1	50.64	-120.51
NGNAC2640-13	BIOUG07388-A01	BOLD:ACI3068	KR579215	Animalia;Arthropoda;Insecta;Hemiptera;Cicadellidae;Megophthalminae;Ceratagallia	Ceratagallia siccifolia compressa	2013-07-04/11	10 km W Kamloops|New Afton Mine|Wetland Remediated Area (treatment) - Site 1	50.64	-120.51
NGNAC264-13	BIOUG07283-A05	BOLD:AAG5269	KT125643	Animalia;Arthropoda;Insecta;Lepidoptera;Gelechiidae;Gelechiinae;Syncopacma	Syncopacma	2013-07-04/11	10 km W Kamloops|New Afton Mine|Wetland Remediated Area (treatment) - Site 1	50.64	-120.51
NGNAC2644-13	BIOUG07388-A05	BOLD:AAO8307	KR563117	Animalia;Arthropoda;Insecta;Hemiptera;Cicadellidae;Typhlocybinae;Dikraneura	Dikraneura	2013-07-04/11	10 km W Kamloops|New Afton Mine|Wetland Remediated Area (treatment) - Site 1	50.64	-120.51
NGNAC2648-13	BIOUG07388-A09	BOLD:ACI2891	KR581804	Animalia;Arthropoda;Insecta;Hemiptera;Aphididae	Aphididae	2013-07-04/11	10 km W Kamloops|New Afton Mine|Wetland Remediated Area (treatment) - Site 1	50.64	-120.51
NGNAC2650-13	BIOUG07388-A11	BOLD:AAH7406	KR563540	Animalia;Arthropoda;Insecta;Hemiptera;Aphididae;Aphidinae;Pleotrichophorus	Pleotrichophorus quadritrichus vulgaris	2013-07-04/11	10 km W Kamloops|New Afton Mine|Wetland Remediated Area (treatment) - Site 1	50.64	-120.51
NGNAC265-13	BIOUG07283-A06	BOLD:ACX5473	KT146952	Animalia;Arthropoda;Insecta;Lepidoptera;Gracillariidae;Phyllocnistinae;Phyllocnistis	Phyllocnistis populiella	2013-07-04/11	10 km W Kamloops|New Afton Mine|Wetland Remediated Area (treatment) - Site 1	50.64	-120.51
NGNAC2655-13	BIOUG07388-B04	BOLD:ABZ6817	KR571177	Animalia;Arthropoda;Insecta;Hemiptera;Aphididae;Aphidinae;Obtusicauda	Obtusicauda	2013-07-04/11	10 km W Kamloops|New Afton Mine|Wetland Remediated Area (treatment) - Site 1	50.64	-120.51
NGNAC2656-13	BIOUG07388-B05	BOLD:AAA3759	KR574233	Animalia;Arthropoda;Insecta;Hemiptera;Aphididae;Calaphidinae;Therioaphis	Therioaphis trifolii	2013-07-04/11	10 km W Kamloops|New Afton Mine|Wetland Remediated Area (treatment) - Site 1	50.64	-120.51
NGNAC266-13	BIOUG07283-A07	BOLD:AAC2690	KT135231	Animalia;Arthropoda;Insecta;Lepidoptera;Coleophoridae;Coleophorinae;Coleophora	Coleophora	2013-07-04/11	10 km W Kamloops|New Afton Mine|Wetland Remediated Area (treatment) - Site 1	50.64	-120.51
NGNAC2662-13	BIOUG07388-B11	BOLD:AAN8307	KR573128	Animalia;Arthropoda;Insecta;Hemiptera;Cicadellidae;Deltocephalinae;Balclutha	Balclutha manitou	2013-07-04/11	10 km W Kamloops|New Afton Mine|Wetland Remediated Area (treatment) - Site 1	50.64	-120.51
NGNAC2664-13	BIOUG07388-C01	BOLD:AAG8944	KR581985	Animalia;Arthropoda;Insecta;Hemiptera;Miridae;Mirinae;Phytocoris	Phytocoris tenuis	2013-07-04/11	10 km W Kamloops|New Afton Mine|Wetland Remediated Area (treatment) - Site 1	50.64	-120.51
NGNAC2668-13	BIOUG07388-C05	BOLD:AAJ5415	KR562105	Animalia;Arthropoda;Insecta;Hemiptera;Aphididae;Aphidinae;Abstrusomyzus	Abstrusomyzus phloxae	2013-07-04/11	10 km W Kamloops|New Afton Mine|Wetland Remediated Area (treatment) - Site 1	50.64	-120.51
NGNAC267-13	BIOUG07283-A08	BOLD:AAC5850	KT144648	Animalia;Arthropoda;Insecta;Lepidoptera;Gelechiidae;Gelechiinae;Bryotropha	Bryotropha	2013-07-04/11	10 km W Kamloops|New Afton Mine|Wetland Remediated Area (treatment) - Site 1	50.64	-120.51
NGNAC2677-13	BIOUG07388-D02	BOLD:ACC6534	KR580457	Animalia;Arthropoda;Insecta;Hemiptera;Cicadellidae;Typhlocybinae;Empoasca	Empoasca	2013-07-04/11	10 km W Kamloops|New Afton Mine|Wetland Remediated Area (treatment) - Site 1	50.64	-120.51
NGNAC268-13	BIOUG07283-A09	BOLD:AAA2297	KT145567	Animalia;Arthropoda;Insecta;Lepidoptera;Gelechiidae;Gelechiinae;Bryotropha	Bryotropha similis	2013-07-04/11	10 km W Kamloops|New Afton Mine|Wetland Remediated Area (treatment) - Site 1	50.64	-120.51
NGNAC2686-13	BIOUG07388-D11	BOLD:ACI3169	KR575949	Animalia;Arthropoda;Insecta;Hemiptera;Anthocoridae;Anthocorinae;Orius	Orius	2013-07-04/11	10 km W Kamloops|New Afton Mine|Wetland Remediated Area (treatment) - Site 1	50.64	-120.51
NGNAC269-13	BIOUG07283-A10	BOLD:AAC6416	KT134601	Animalia;Arthropoda;Insecta;Lepidoptera;Coleophoridae;Coleophorinae;Coleophora	Coleophora	2013-07-04/11	10 km W Kamloops|New Afton Mine|Wetland Remediated Area (treatment) - Site 1	50.64	-120.51
NGNAC2698-13	BIOUG07388-E11		MG399614	Animalia;Arthropoda;Insecta;Hemiptera;Cicadellidae	Cicadellidae	2013-07-04/11	10 km W Kamloops|New Afton Mine|Wetland Remediated Area (treatment) - Site 1	50.64	-120.51
NGNAC2700-13	BIOUG07388-F01	BOLD:ACE4816	KR567645	Animalia;Arthropoda;Insecta;Hemiptera;Aphididae;Aphidinae;Pseudoepameibaphis	Pseudoepameibaphis essigi	2013-07-04/11	10 km W Kamloops|New Afton Mine|Wetland Remediated Area (treatment) - Site 1	50.64	-120.51
NGNAC270-13	BIOUG07283-A11	BOLD:AAG5269	KT138810	Animalia;Arthropoda;Insecta;Lepidoptera;Gelechiidae;Gelechiinae;Syncopacma	Syncopacma	2013-07-04/11	10 km W Kamloops|New Afton Mine|Wetland Remediated Area (treatment) - Site 1	50.64	-120.51
NGNAC2702-13	BIOUG07388-F03	BOLD:AAH7406	KR575999	Animalia;Arthropoda;Insecta;Hemiptera;Aphididae;Aphidinae;Pleotrichophorus	Pleotrichophorus quadritrichus vulgaris	2013-07-04/11	10 km W Kamloops|New Afton Mine|Wetland Remediated Area (treatment) - Site 1	50.64	-120.51
NGNAC2705-13	BIOUG07388-F06	BOLD:ACC6534	KR565728	Animalia;Arthropoda;Insecta;Hemiptera;Cicadellidae;Typhlocybinae;Empoasca	Empoasca	2013-07-04/11	10 km W Kamloops|New Afton Mine|Wetland Remediated Area (treatment) - Site 1	50.64	-120.51
NGNAC2709-13	BIOUG07388-F10	BOLD:ACE4816	KR567195	Animalia;Arthropoda;Insecta;Hemiptera;Aphididae;Aphidinae;Pseudoepameibaphis	Pseudoepameibaphis essigi	2013-07-04/11	10 km W Kamloops|New Afton Mine|Wetland Remediated Area (treatment) - Site 1	50.64	-120.51
NGNAC2711-13	BIOUG07388-F12		MG399269	Animalia;Arthropoda;Insecta;Hemiptera;Cicadellidae	Cicadellidae	2013-07-04/11	10 km W Kamloops|New Afton Mine|Wetland Remediated Area (treatment) - Site 1	50.64	-120.51
NGNAC271-13	BIOUG07283-A12	BOLD:ACI2708	KT136446	Animalia;Arthropoda;Insecta;Lepidoptera;Tischeriidae	Tischeriidae	2013-07-04/11	10 km W Kamloops|New Afton Mine|Wetland Remediated Area (treatment) - Site 1	50.64	-120.51
NGNAC2715-13	BIOUG07388-G04	BOLD:AAH7406	KR563498	Animalia;Arthropoda;Insecta;Hemiptera;Aphididae;Aphidinae;Pleotrichophorus	Pleotrichophorus quadritrichus vulgaris	2013-07-04/11	10 km W Kamloops|New Afton Mine|Wetland Remediated Area (treatment) - Site 1	50.64	-120.51
NGNAC272-13	BIOUG07283-B01	BOLD:AAC5850	KT135711	Animalia;Arthropoda;Insecta;Lepidoptera;Gelechiidae;Gelechiinae;Bryotropha	Bryotropha	2013-07-04/11	10 km W Kamloops|New Afton Mine|Wetland Remediated Area (treatment) - Site 1	50.64	-120.51
NGNAC2722-13	BIOUG07388-G11	BOLD:AAG5631	KP654927	Animalia;Arthropoda;Arachnida;Araneae;Linyphiidae;Tennesseellum	Tennesseellum formica	2013-07-04/11	10 km W Kamloops|New Afton Mine|Wetland Remediated Area (treatment) - Site 1	50.64	-120.51
NGNAC2723-13	BIOUG07388-G12	BOLD:AAD1746	KP655382	Animalia;Arthropoda;Arachnida;Araneae;Linyphiidae;Erigone	Erigone aletris	2013-07-04/11	10 km W Kamloops|New Afton Mine|Wetland Remediated Area (treatment) - Site 1	50.64	-120.51
NGNAC2724-13	BIOUG07388-H01	BOLD:AAD1746	KP651304	Animalia;Arthropoda;Arachnida;Araneae;Linyphiidae;Erigone	Erigone aletris	2013-07-04/11	10 km W Kamloops|New Afton Mine|Wetland Remediated Area (treatment) - Site 1	50.64	-120.51
NGNAC2725-13	BIOUG07388-H02	BOLD:ACI3400	KR483561	Animalia;Arthropoda;Insecta;Coleoptera;Chrysomelidae;Galerucinae;Phyllotreta	Phyllotreta	2013-07-04/11	10 km W Kamloops|New Afton Mine|Wetland Remediated Area (treatment) - Site 1	50.64	-120.51
NGNAC2726-13	BIOUG07388-H03	BOLD:ACI3400	KR484601	Animalia;Arthropoda;Insecta;Coleoptera;Chrysomelidae;Galerucinae;Phyllotreta	Phyllotreta	2013-07-04/11	10 km W Kamloops|New Afton Mine|Wetland Remediated Area (treatment) - Site 1	50.64	-120.51
NGNAC2727-13	BIOUG07388-H04	BOLD:ACI2758	KR486873	Animalia;Arthropoda;Insecta;Coleoptera;Melyridae	Melyridae	2013-07-04/11	10 km W Kamloops|New Afton Mine|Wetland Remediated Area (treatment) - Site 1	50.64	-120.51
NGNAC2728-13	BIOUG07388-H05	BOLD:ACI3018	KR485496	Animalia;Arthropoda;Insecta;Coleoptera;Mordellidae;Mordellinae;Mordellistena	Mordellistena	2013-07-04/11	10 km W Kamloops|New Afton Mine|Wetland Remediated Area (treatment) - Site 1	50.64	-120.51
NGNAC2729-13	BIOUG07388-H06	BOLD:ACI3400	KR480123	Animalia;Arthropoda;Insecta;Coleoptera;Chrysomelidae;Galerucinae;Phyllotreta	Phyllotreta	2013-07-04/11	10 km W Kamloops|New Afton Mine|Wetland Remediated Area (treatment) - Site 1	50.64	-120.51
NGNAC2730-13	BIOUG07388-H07	BOLD:ACI2750	KR488212	Animalia;Arthropoda;Insecta;Coleoptera;Mordellidae;Mordellinae	Mordellinae	2013-07-04/11	10 km W Kamloops|New Afton Mine|Wetland Remediated Area (treatment) - Site 1	50.64	-120.51
NGNAC2731-13	BIOUG07388-H08	BOLD:ACI2923	KR487463	Animalia;Arthropoda;Insecta;Coleoptera;Melyridae	Melyridae	2013-07-04/11	10 km W Kamloops|New Afton Mine|Wetland Remediated Area (treatment) - Site 1	50.64	-120.51
NGNAC273-13	BIOUG07283-B02	BOLD:AAA2297	KT142250	Animalia;Arthropoda;Insecta;Lepidoptera;Gelechiidae;Gelechiinae;Bryotropha	Bryotropha similis	2013-07-04/11	10 km W Kamloops|New Afton Mine|Wetland Remediated Area (treatment) - Site 1	50.64	-120.51
NGNAC2732-13	BIOUG07388-H09	BOLD:ACI3400	KR479994	Animalia;Arthropoda;Insecta;Coleoptera;Chrysomelidae;Galerucinae;Phyllotreta	Phyllotreta	2013-07-04/11	10 km W Kamloops|New Afton Mine|Wetland Remediated Area (treatment) - Site 1	50.64	-120.51
NGNAC2733-13	BIOUG07388-H10	BOLD:ACI3400	KR485083	Animalia;Arthropoda;Insecta;Coleoptera;Chrysomelidae;Galerucinae;Phyllotreta	Phyllotreta	2013-07-04/11	10 km W Kamloops|New Afton Mine|Wetland Remediated Area (treatment) - Site 1	50.64	-120.51
NGNAC2734-13	BIOUG07388-H11	BOLD:ACI3169	KR573394	Animalia;Arthropoda;Insecta;Hemiptera;Anthocoridae;Anthocorinae;Orius	Orius	2013-07-04/11	10 km W Kamloops|New Afton Mine|Wetland Remediated Area (treatment) - Site 1	50.64	-120.51
NGNAC2735-13	BIOUG07389-A01	BOLD:ACI3552	KR875944	Animalia;Arthropoda;Insecta;Hymenoptera;Ichneumonidae;Campopleginae	Campopleginae	2013-07-04/11	10 km W Kamloops|New Afton Mine|Wetland Remediated Area (treatment) - Site 1	50.64	-120.51
NGNAC2737-13	BIOUG07389-A03	BOLD:ABY2841	KR874022	Animalia;Arthropoda;Insecta;Hymenoptera;Eurytomidae	Eurytomidae	2013-07-04/11	10 km W Kamloops|New Afton Mine|Wetland Remediated Area (treatment) - Site 1	50.64	-120.51
NGNAC2739-13	BIOUG07389-A05	BOLD:ACI2846	KR897132	Animalia;Arthropoda;Insecta;Hymenoptera;Eulophidae	Eulophidae	2013-07-04/11	10 km W Kamloops|New Afton Mine|Wetland Remediated Area (treatment) - Site 1	50.64	-120.51
NGNAC274-13	BIOUG07283-B03	BOLD:AAA5558	KT125645	Animalia;Arthropoda;Insecta;Lepidoptera;Coleophoridae;Coleophorinae;Coleophora	Coleophora sparsipulvella	2013-07-04/11	10 km W Kamloops|New Afton Mine|Wetland Remediated Area (treatment) - Site 1	50.64	-120.51
NGNAC2742-13	BIOUG07389-A08		MG336478	Animalia;Arthropoda;Insecta;Hymenoptera;Figitidae	Figitidae	2013-07-04/11	10 km W Kamloops|New Afton Mine|Wetland Remediated Area (treatment) - Site 1	50.64	-120.51
NGNAC2743-13	BIOUG07389-A09	BOLD:ACB2763	KR900895	Animalia;Arthropoda;Insecta;Hymenoptera;Platygastridae;Scelioninae;Telenomus	Telenomus	2013-07-04/11	10 km W Kamloops|New Afton Mine|Wetland Remediated Area (treatment) - Site 1	50.64	-120.51
NGNAC2744-13	BIOUG07389-A10	BOLD:ACD5196	KR892663	Animalia;Arthropoda;Insecta;Hymenoptera;Platygastridae;Scelioninae;Trissolcus	Trissolcus	2013-07-04/11	10 km W Kamloops|New Afton Mine|Wetland Remediated Area (treatment) - Site 1	50.64	-120.51
NGNAC2745-13	BIOUG07389-A11	BOLD:AAN7689	KR878700	Animalia;Arthropoda;Insecta;Hymenoptera;Pteromalidae	Pteromalidae	2013-07-04/11	10 km W Kamloops|New Afton Mine|Wetland Remediated Area (treatment) - Site 1	50.64	-120.51
NGNAC2746-13	BIOUG07389-A12	BOLD:ADF7641	MG341787	Animalia;Arthropoda;Insecta;Hymenoptera;Eulophidae	Eulophidae	2013-07-04/11	10 km W Kamloops|New Afton Mine|Wetland Remediated Area (treatment) - Site 1	50.64	-120.51
NGNAC2748-13	BIOUG07389-B02	BOLD:ACI3567	KR900426	Animalia;Arthropoda;Insecta;Hymenoptera;Platygastridae;Scelioninae	Scelioninae	2013-07-04/11	10 km W Kamloops|New Afton Mine|Wetland Remediated Area (treatment) - Site 1	50.64	-120.51
NGNAC2750-13	BIOUG07389-B04	BOLD:ADF5695	MG341774	Animalia;Arthropoda;Insecta;Hymenoptera;Eulophidae	Eulophidae	2013-07-04/11	10 km W Kamloops|New Afton Mine|Wetland Remediated Area (treatment) - Site 1	50.64	-120.51
NGNAC2751-13	BIOUG07389-B05	BOLD:ACI3177	KR885293	Animalia;Arthropoda;Insecta;Hymenoptera;Figitidae;Charipinae	Charipinae	2013-07-04/11	10 km W Kamloops|New Afton Mine|Wetland Remediated Area (treatment) - Site 1	50.64	-120.51
NGNAC275-13	BIOUG07283-B04	BOLD:AAH7009	KT128220	Animalia;Arthropoda;Insecta;Lepidoptera;Elachistidae;Elachistinae;Elachista	Elachista	2013-07-04/11	10 km W Kamloops|New Afton Mine|Wetland Remediated Area (treatment) - Site 1	50.64	-120.51
NGNAC2752-13	BIOUG07389-B06	BOLD:ABA6265	KR879078	Animalia;Arthropoda;Insecta;Hymenoptera;Platygastridae;Scelioninae;Telenomus	Telenomus	2013-07-04/11	10 km W Kamloops|New Afton Mine|Wetland Remediated Area (treatment) - Site 1	50.64	-120.51
NGNAC2754-13	BIOUG07389-B08	BOLD:ABY2789	MG352660	Animalia;Arthropoda;Insecta;Hymenoptera;Mymaridae;Anagrus	Anagrus	2013-07-04/11	10 km W Kamloops|New Afton Mine|Wetland Remediated Area (treatment) - Site 1	50.64	-120.51
NGNAC2755-13	BIOUG07389-B09	BOLD:ACI2770	KR887677	Animalia;Arthropoda;Insecta;Hymenoptera;Braconidae;Opiinae	Opiinae	2013-07-04/11	10 km W Kamloops|New Afton Mine|Wetland Remediated Area (treatment) - Site 1	50.64	-120.51
NGNAC2756-13	BIOUG07389-B10	BOLD:ABY2789	MG355558	Animalia;Arthropoda;Insecta;Hymenoptera;Mymaridae;Anagrus	Anagrus	2013-07-04/11	10 km W Kamloops|New Afton Mine|Wetland Remediated Area (treatment) - Site 1	50.64	-120.51
NGNAC2758-13	BIOUG07389-B12		MG350992	Animalia;Arthropoda;Insecta;Hymenoptera;Mymaridae;Anagrus	Anagrus	2013-07-04/11	10 km W Kamloops|New Afton Mine|Wetland Remediated Area (treatment) - Site 1	50.64	-120.51
NGNAC2759-13	BIOUG07389-C01	BOLD:ABY2841	KR900455	Animalia;Arthropoda;Insecta;Hymenoptera;Eurytomidae	Eurytomidae	2013-07-04/11	10 km W Kamloops|New Afton Mine|Wetland Remediated Area (treatment) - Site 1	50.64	-120.51
NGNAC2760-13	BIOUG07389-C02		MG375824	Animalia;Arthropoda;Insecta;Hymenoptera;Platygastridae;Scelioninae;Telenomus	Telenomus	2013-07-04/11	10 km W Kamloops|New Afton Mine|Wetland Remediated Area (treatment) - Site 1	50.64	-120.51
NGNAC2761-13	BIOUG07389-C03	BOLD:ACO5732	KR886856	Animalia;Arthropoda;Insecta;Hymenoptera;Ichneumonidae;Campopleginae	Campopleginae	2013-07-04/11	10 km W Kamloops|New Afton Mine|Wetland Remediated Area (treatment) - Site 1	50.64	-120.51
NGNAC276-13	BIOUG07283-B05	BOLD:AAB2897	KR939287	Animalia;Arthropoda;Insecta;Lepidoptera;Tortricidae;Olethreutinae;Phaneta	Phaneta	2013-07-04/11	10 km W Kamloops|New Afton Mine|Wetland Remediated Area (treatment) - Site 1	50.64	-120.51
NGNAC2762-13	BIOUG07389-C04	BOLD:ACL5418	KR898431	Animalia;Arthropoda;Insecta;Hymenoptera;Dryinidae	Dryinidae	2013-07-04/11	10 km W Kamloops|New Afton Mine|Wetland Remediated Area (treatment) - Site 1	50.64	-120.51
NGNAC2763-13	BIOUG07389-C05	BOLD:ACI2848	KR893651	Animalia;Arthropoda;Insecta;Hymenoptera;Platygastridae	Platygastridae	2013-07-04/11	10 km W Kamloops|New Afton Mine|Wetland Remediated Area (treatment) - Site 1	50.64	-120.51
NGNAC2764-13	BIOUG07389-C06	BOLD:ADF7641	MG343071	Animalia;Arthropoda;Insecta;Hymenoptera;Eulophidae	Eulophidae	2013-07-04/11	10 km W Kamloops|New Afton Mine|Wetland Remediated Area (treatment) - Site 1	50.64	-120.51
NGNAC2769-13	BIOUG07389-C11	BOLD:ACI3039	KR890693	Animalia;Arthropoda;Insecta;Hymenoptera;Eulophidae	Eulophidae	2013-07-04/11	10 km W Kamloops|New Afton Mine|Wetland Remediated Area (treatment) - Site 1	50.64	-120.51
NGNAC2770-13	BIOUG07389-C12	BOLD:ACD0868	KR883390	Animalia;Arthropoda;Insecta;Hymenoptera;Platygastridae;Scelioninae	Scelioninae	2013-07-04/11	10 km W Kamloops|New Afton Mine|Wetland Remediated Area (treatment) - Site 1	50.64	-120.51
NGNAC2771-13	BIOUG07389-D01	BOLD:ABY2789	MG351524	Animalia;Arthropoda;Insecta;Hymenoptera;Mymaridae;Anagrus	Anagrus	2013-07-04/11	10 km W Kamloops|New Afton Mine|Wetland Remediated Area (treatment) - Site 1	50.64	-120.51
NGNAC277-13	BIOUG07283-B06	BOLD:AAF1106	KT137371	Animalia;Arthropoda;Insecta;Lepidoptera;Gelechiidae;Gelechiinae;Scrobipalpula	Scrobipalpula	2013-07-04/11	10 km W Kamloops|New Afton Mine|Wetland Remediated Area (treatment) - Site 1	50.64	-120.51
NGNAC2772-13	BIOUG07389-D02		MG381292	Animalia;Arthropoda;Insecta;Hymenoptera;Trichogrammatidae	Trichogrammatidae	2013-07-04/11	10 km W Kamloops|New Afton Mine|Wetland Remediated Area (treatment) - Site 1	50.64	-120.51
NGNAC2773-13	BIOUG07389-D03		MG342142	Animalia;Arthropoda;Insecta;Hymenoptera;Eulophidae	Eulophidae	2013-07-04/11	10 km W Kamloops|New Afton Mine|Wetland Remediated Area (treatment) - Site 1	50.64	-120.51
NGNAC2774-13	BIOUG07389-D04		MG349278	Animalia;Arthropoda;Insecta;Hymenoptera;Mymaridae;Anagrus	Anagrus	2013-07-04/11	10 km W Kamloops|New Afton Mine|Wetland Remediated Area (treatment) - Site 1	50.64	-120.51
NGNAC2775-13	BIOUG07389-D05		MG375409	Animalia;Arthropoda;Insecta;Hymenoptera;Trichogrammatidae	Trichogrammatidae	2013-07-04/11	10 km W Kamloops|New Afton Mine|Wetland Remediated Area (treatment) - Site 1	50.64	-120.51
NGNAC2780-13	BIOUG07389-D10		MG353684	Animalia;Arthropoda;Insecta;Hymenoptera;Mymaridae;Gonatocerus	Gonatocerus	2013-07-04/11	10 km W Kamloops|New Afton Mine|Wetland Remediated Area (treatment) - Site 1	50.64	-120.51
NGNAC2781-13	BIOUG07389-D11	BOLD:ACI3177	KR891554	Animalia;Arthropoda;Insecta;Hymenoptera;Figitidae;Charipinae	Charipinae	2013-07-04/11	10 km W Kamloops|New Afton Mine|Wetland Remediated Area (treatment) - Site 1	50.64	-120.51
NGNAC278-13	BIOUG07283-B07	BOLD:ACX5473	KT145569	Animalia;Arthropoda;Insecta;Lepidoptera;Gracillariidae;Phyllocnistinae;Phyllocnistis	Phyllocnistis populiella	2013-07-04/11	10 km W Kamloops|New Afton Mine|Wetland Remediated Area (treatment) - Site 1	50.64	-120.51
NGNAC2783-13	BIOUG07389-E01	BOLD:ACA7964	KR901772	Animalia;Arthropoda;Insecta;Hymenoptera;Mymaridae;Erythmelus	Erythmelus	2013-07-04/11	10 km W Kamloops|New Afton Mine|Wetland Remediated Area (treatment) - Site 1	50.64	-120.51
NGNAC2785-13	BIOUG07389-E03		MG353422	Animalia;Arthropoda;Insecta;Hymenoptera;Mymaridae;Anagrus	Anagrus	2013-07-04/11	10 km W Kamloops|New Afton Mine|Wetland Remediated Area (treatment) - Site 1	50.64	-120.51
NGNAC2786-13	BIOUG07389-E04	BOLD:ABY2789	MG349787	Animalia;Arthropoda;Insecta;Hymenoptera;Mymaridae;Anagrus	Anagrus	2013-07-04/11	10 km W Kamloops|New Afton Mine|Wetland Remediated Area (treatment) - Site 1	50.64	-120.51
NGNAC2787-13	BIOUG07389-E05	BOLD:ABA6265	KR884560	Animalia;Arthropoda;Insecta;Hymenoptera;Platygastridae;Scelioninae;Telenomus	Telenomus	2013-07-04/11	10 km W Kamloops|New Afton Mine|Wetland Remediated Area (treatment) - Site 1	50.64	-120.51
NGNAC2788-13	BIOUG07389-E06	BOLD:ACI3056	KR896443	Animalia;Arthropoda;Insecta;Hymenoptera;Braconidae;Aphidiinae;Trioxys	Trioxys	2013-07-04/11	10 km W Kamloops|New Afton Mine|Wetland Remediated Area (treatment) - Site 1	50.64	-120.51
NGNAC2790-13	BIOUG07389-E08		MG376539	Animalia;Arthropoda;Insecta;Hymenoptera;Trichogrammatidae	Trichogrammatidae	2013-07-04/11	10 km W Kamloops|New Afton Mine|Wetland Remediated Area (treatment) - Site 1	50.64	-120.51
NGNAC2791-13	BIOUG07389-E09		MG351949	Animalia;Arthropoda;Insecta;Hymenoptera;Mymaridae;Anagrus	Anagrus	2013-07-04/11	10 km W Kamloops|New Afton Mine|Wetland Remediated Area (treatment) - Site 1	50.64	-120.51
NGNAC279-13	BIOUG07283-B08	BOLD:ACI3338	KR875274	Animalia;Arthropoda;Insecta;Hymenoptera;Braconidae;Aphidiinae	Aphidiinae	2013-07-04/11	10 km W Kamloops|New Afton Mine|Wetland Remediated Area (treatment) - Site 1	50.64	-120.51
NGNAC2792-13	BIOUG07389-E10		MG343713	Animalia;Arthropoda;Insecta;Hymenoptera;Figitidae	Figitidae	2013-07-04/11	10 km W Kamloops|New Afton Mine|Wetland Remediated Area (treatment) - Site 1	50.64	-120.51
NGNAC2793-13	BIOUG07389-E11	BOLD:AAU9004	MG346451	Animalia;Arthropoda;Insecta;Hymenoptera;Mymaridae;Anagrus	Anagrus	2013-07-04/11	10 km W Kamloops|New Afton Mine|Wetland Remediated Area (treatment) - Site 1	50.64	-120.51
NGNAC2794-13	BIOUG07389-E12	BOLD:ABV9379	KR877735	Animalia;Arthropoda;Insecta;Hymenoptera;Mymaridae;Anagrus	Anagrus	2013-07-04/11	10 km W Kamloops|New Afton Mine|Wetland Remediated Area (treatment) - Site 1	50.64	-120.51
NGNAC2795-13	BIOUG07389-F01	BOLD:ACF4030	KR888338	Animalia;Arthropoda;Insecta;Hymenoptera;Braconidae;Aphidiinae	Aphidiinae	2013-07-04/11	10 km W Kamloops|New Afton Mine|Wetland Remediated Area (treatment) - Site 1	50.64	-120.51
NGNAC2796-13	BIOUG07389-F02		MG338591	Animalia;Arthropoda;Insecta;Hymenoptera;Eulophidae;Tetrastichinae;Minotetrastichus	Minotetrastichus	2013-07-04/11	10 km W Kamloops|New Afton Mine|Wetland Remediated Area (treatment) - Site 1	50.64	-120.51
NGNAC2797-13	BIOUG07389-F03	BOLD:ACI3338	KR895475	Animalia;Arthropoda;Insecta;Hymenoptera;Braconidae;Aphidiinae	Aphidiinae	2013-07-04/11	10 km W Kamloops|New Afton Mine|Wetland Remediated Area (treatment) - Site 1	50.64	-120.51
NGNAC2800-13	BIOUG07389-F06		MG378425	Animalia;Arthropoda;Insecta;Hymenoptera;Trichogrammatidae;Trichogramma	Trichogramma	2013-07-04/11	10 km W Kamloops|New Afton Mine|Wetland Remediated Area (treatment) - Site 1	50.64	-120.51
NGNAC2801-13	BIOUG07389-F07	BOLD:ACJ7225	KR888008	Animalia;Arthropoda;Insecta;Hymenoptera;Encyrtidae	Encyrtidae	2013-07-04/11	10 km W Kamloops|New Afton Mine|Wetland Remediated Area (treatment) - Site 1	50.64	-120.51
NGNAC2804-13	BIOUG07389-F10	BOLD:ACI2801	KR893867	Animalia;Arthropoda;Insecta;Hymenoptera;Platygastridae;Scelioninae;Telenomus	Telenomus	2013-07-04/11	10 km W Kamloops|New Afton Mine|Wetland Remediated Area (treatment) - Site 1	50.64	-120.51
NGNAC2807-13	BIOUG07389-G01		MG343197	Animalia;Arthropoda;Insecta;Hymenoptera;Eulophidae	Eulophidae	2013-07-04/11	10 km W Kamloops|New Afton Mine|Wetland Remediated Area (treatment) - Site 1	50.64	-120.51
NGNAC2809-13	BIOUG07389-G03	BOLD:AAP6705	KR874247	Animalia;Arthropoda;Insecta;Hymenoptera;Figitidae;Charipinae;Alloxysta	Alloxysta tscheki	2013-07-04/11	10 km W Kamloops|New Afton Mine|Wetland Remediated Area (treatment) - Site 1	50.64	-120.51
NGNAC2811-13	BIOUG07389-G05	BOLD:AAU8215	KR882229	Animalia;Arthropoda;Insecta;Hymenoptera;Dryinidae	Dryinidae	2013-07-04/11	10 km W Kamloops|New Afton Mine|Wetland Remediated Area (treatment) - Site 1	50.64	-120.51
NGNAC281-13	BIOUG07283-B10		MG347461	Animalia;Arthropoda;Insecta;Hymenoptera;Mymaridae;Anagrus	Anagrus	2013-07-04/11	10 km W Kamloops|New Afton Mine|Wetland Remediated Area (treatment) - Site 1	50.64	-120.51
NGNAC2814-13	BIOUG07389-G08	BOLD:ACI3177	KR888894	Animalia;Arthropoda;Insecta;Hymenoptera;Figitidae;Charipinae	Charipinae	2013-07-04/11	10 km W Kamloops|New Afton Mine|Wetland Remediated Area (treatment) - Site 1	50.64	-120.51
NGNAC2815-13	BIOUG07389-G09	BOLD:ACI3156	KR902022	Animalia;Arthropoda;Insecta;Hymenoptera;Pteromalidae	Pteromalidae	2013-07-04/11	10 km W Kamloops|New Afton Mine|Wetland Remediated Area (treatment) - Site 1	50.64	-120.51
NGNAC2818-13	BIOUG07389-G12	BOLD:ACB2765	MG347215	Animalia;Arthropoda;Insecta;Hymenoptera;Mymaridae;Polynema	Polynema	2013-07-04/11	10 km W Kamloops|New Afton Mine|Wetland Remediated Area (treatment) - Site 1	50.64	-120.51
NGNAC2819-13	BIOUG07389-H01	BOLD:ACD5196	KR879715	Animalia;Arthropoda;Insecta;Hymenoptera;Platygastridae;Scelioninae;Trissolcus	Trissolcus	2013-07-04/11	10 km W Kamloops|New Afton Mine|Wetland Remediated Area (treatment) - Site 1	50.64	-120.51
NGNAC2820-13	BIOUG07389-H02	BOLD:ABY2789	MG350161	Animalia;Arthropoda;Insecta;Hymenoptera;Mymaridae;Anagrus	Anagrus	2013-07-04/11	10 km W Kamloops|New Afton Mine|Wetland Remediated Area (treatment) - Site 1	50.64	-120.51
NGNAC2821-13	BIOUG07389-H03	BOLD:ABY2789	MG355328	Animalia;Arthropoda;Insecta;Hymenoptera;Mymaridae;Anagrus	Anagrus	2013-07-04/11	10 km W Kamloops|New Afton Mine|Wetland Remediated Area (treatment) - Site 1	50.64	-120.51
NGNAC282-13	BIOUG07283-B11	BOLD:ABA6265	KR893975	Animalia;Arthropoda;Insecta;Hymenoptera;Platygastridae;Scelioninae;Telenomus	Telenomus	2013-07-04/11	10 km W Kamloops|New Afton Mine|Wetland Remediated Area (treatment) - Site 1	50.64	-120.51
NGNAC2822-13	BIOUG07389-H04	BOLD:ACI2678	KR900029	Animalia;Arthropoda;Insecta;Hymenoptera;Figitidae;Charipinae	Charipinae	2013-07-04/11	10 km W Kamloops|New Afton Mine|Wetland Remediated Area (treatment) - Site 1	50.64	-120.51
NGNAC2823-13	BIOUG07389-H05	BOLD:AAZ4476	KR883507	Animalia;Arthropoda;Insecta;Hymenoptera;Platygastridae;Scelioninae;Telenomus	Telenomus	2013-07-04/11	10 km W Kamloops|New Afton Mine|Wetland Remediated Area (treatment) - Site 1	50.64	-120.51
NGNAC2826-13	BIOUG07389-H08		MG380408	Animalia;Arthropoda;Insecta;Hymenoptera;Pteromalidae;Pteromalinae;Pteromalus	Pteromalus	2013-07-04/11	10 km W Kamloops|New Afton Mine|Wetland Remediated Area (treatment) - Site 1	50.64	-120.51
NGNAC2829-13	BIOUG07389-H11	BOLD:ABV9379	KR880160	Animalia;Arthropoda;Insecta;Hymenoptera;Mymaridae;Anagrus	Anagrus	2013-07-04/11	10 km W Kamloops|New Afton Mine|Wetland Remediated Area (treatment) - Site 1	50.64	-120.51
NGNAC2831-13	BIOUG07390-A02	BOLD:AAU4879	KR873592	Animalia;Arthropoda;Insecta;Hymenoptera;Platygastridae	Platygastridae	2013-07-04/11	10 km W Kamloops|New Afton Mine|Wetland Remediated Area (treatment) - Site 1	50.64	-120.51
NGNAC2833-13	BIOUG07390-A04	BOLD:ABY2789	MG351235	Animalia;Arthropoda;Insecta;Hymenoptera;Mymaridae;Anagrus	Anagrus	2013-07-04/11	10 km W Kamloops|New Afton Mine|Wetland Remediated Area (treatment) - Site 1	50.64	-120.51
NGNAC2837-13	BIOUG07390-A08		MG347177	Animalia;Arthropoda;Insecta;Hymenoptera;Mymaridae;Gonatocerus	Gonatocerus	2013-07-04/11	10 km W Kamloops|New Afton Mine|Wetland Remediated Area (treatment) - Site 1	50.64	-120.51
NGNAC2839-13	BIOUG07390-A10	BOLD:ABY2789	MG347096	Animalia;Arthropoda;Insecta;Hymenoptera;Mymaridae;Anagrus	Anagrus	2013-07-04/11	10 km W Kamloops|New Afton Mine|Wetland Remediated Area (treatment) - Site 1	50.64	-120.51
NGNAC284-13	BIOUG07283-C01	BOLD:ABA5911	KR875044	Animalia;Arthropoda;Insecta;Hymenoptera;Mymaridae;Polynema	Polynema	2013-07-04/11	10 km W Kamloops|New Afton Mine|Wetland Remediated Area (treatment) - Site 1	50.64	-120.51
NGNAC2842-13	BIOUG07390-B01	BOLD:AAU9077	KR883386	Animalia;Arthropoda;Insecta;Hymenoptera;Platygastridae;Scelioninae;Telenomus	Telenomus	2013-07-04/11	10 km W Kamloops|New Afton Mine|Wetland Remediated Area (treatment) - Site 1	50.64	-120.51
NGNAC2843-13	BIOUG07390-B02		MG353410	Animalia;Arthropoda;Insecta;Hymenoptera;Mymaridae;Gonatocerus	Gonatocerus	2013-07-04/11	10 km W Kamloops|New Afton Mine|Wetland Remediated Area (treatment) - Site 1	50.64	-120.51
NGNAC2844-13	BIOUG07390-B03	BOLD:AAJ1224	KR888186	Animalia;Arthropoda;Insecta;Hymenoptera;Braconidae;Aphidiinae;Diaeretiella	Diaeretiella	2013-07-04/11	10 km W Kamloops|New Afton Mine|Wetland Remediated Area (treatment) - Site 1	50.64	-120.51
NGNAC2846-13	BIOUG07390-B05	BOLD:ACI3568	KR886313	Animalia;Arthropoda;Insecta;Hymenoptera;Trichogrammatidae	Trichogrammatidae	2013-07-04/11	10 km W Kamloops|New Afton Mine|Wetland Remediated Area (treatment) - Site 1	50.64	-120.51
NGNAC2848-13	BIOUG07390-B07	BOLD:AAJ1224	KR890778	Animalia;Arthropoda;Insecta;Hymenoptera;Braconidae;Aphidiinae;Diaeretiella	Diaeretiella	2013-07-04/11	10 km W Kamloops|New Afton Mine|Wetland Remediated Area (treatment) - Site 1	50.64	-120.51
NGNAC2849-13	BIOUG07390-B08	BOLD:AAJ1224	KR888810	Animalia;Arthropoda;Insecta;Hymenoptera;Braconidae;Aphidiinae;Diaeretiella	Diaeretiella	2013-07-04/11	10 km W Kamloops|New Afton Mine|Wetland Remediated Area (treatment) - Site 1	50.64	-120.51
NGNAC2850-13	BIOUG07390-B09	BOLD:ACI3177	KR897970	Animalia;Arthropoda;Insecta;Hymenoptera;Figitidae;Charipinae	Charipinae	2013-07-04/11	10 km W Kamloops|New Afton Mine|Wetland Remediated Area (treatment) - Site 1	50.64	-120.51
NGNAC2851-13	BIOUG07390-B10	BOLD:ABY2789	MG348759	Animalia;Arthropoda;Insecta;Hymenoptera;Mymaridae;Anagrus	Anagrus	2013-07-04/11	10 km W Kamloops|New Afton Mine|Wetland Remediated Area (treatment) - Site 1	50.64	-120.51
NGNAC285-13	BIOUG07283-C02	BOLD:AAH7443	KR899288	Animalia;Arthropoda;Insecta;Hymenoptera;Braconidae;Aphidiinae;Praon	Praon	2013-07-04/11	10 km W Kamloops|New Afton Mine|Wetland Remediated Area (treatment) - Site 1	50.64	-120.51
NGNAC2853-13	BIOUG07390-B12	BOLD:ACI2678	KR886955	Animalia;Arthropoda;Insecta;Hymenoptera;Figitidae;Charipinae	Charipinae	2013-07-04/11	10 km W Kamloops|New Afton Mine|Wetland Remediated Area (treatment) - Site 1	50.64	-120.51
NGNAC2854-13	BIOUG07390-C01	BOLD:ABY2789	MG353184	Animalia;Arthropoda;Insecta;Hymenoptera;Mymaridae;Anagrus	Anagrus	2013-07-04/11	10 km W Kamloops|New Afton Mine|Wetland Remediated Area (treatment) - Site 1	50.64	-120.51
NGNAC2855-13	BIOUG07390-C02	BOLD:ABY2841	MG338249	Animalia;Arthropoda;Insecta;Hymenoptera;Eurytomidae	Eurytomidae	2013-07-04/11	10 km W Kamloops|New Afton Mine|Wetland Remediated Area (treatment) - Site 1	50.64	-120.51
NGNAC2856-13	BIOUG07390-C03	BOLD:ABW8448	KR883204	Animalia;Arthropoda;Insecta;Hymenoptera;Torymidae	Torymidae	2013-07-04/11	10 km W Kamloops|New Afton Mine|Wetland Remediated Area (treatment) - Site 1	50.64	-120.51
NGNAC2858-13	BIOUG07390-C05	BOLD:ACI3157	KR892105	Animalia;Arthropoda;Insecta;Hymenoptera;Pteromalidae	Pteromalidae	2013-07-04/11	10 km W Kamloops|New Afton Mine|Wetland Remediated Area (treatment) - Site 1	50.64	-120.51
NGNAC2859-13	BIOUG07390-C06	BOLD:AAB0372	KR883474	Animalia;Arthropoda;Insecta;Hymenoptera;Halictidae;Halictinae;Halictini;Lasioglossum	Lasioglossum nevadense	2013-07-04/11	10 km W Kamloops|New Afton Mine|Wetland Remediated Area (treatment) - Site 1	50.64	-120.51
NGNAC2860-13	BIOUG07390-C07		MG354278	Animalia;Arthropoda;Insecta;Hymenoptera;Mymaridae;Anagrus	Anagrus	2013-07-04/11	10 km W Kamloops|New Afton Mine|Wetland Remediated Area (treatment) - Site 1	50.64	-120.51
NGNAC2861-13	BIOUG07390-C08	BOLD:ACI3344	KR923679	Animalia;Arthropoda;Insecta;Hymenoptera;Eulophidae	Eulophidae	2013-07-04/11	10 km W Kamloops|New Afton Mine|Wetland Remediated Area (treatment) - Site 1	50.64	-120.51
NGNAC286-13	BIOUG07283-C03		MG375226	Animalia;Arthropoda;Insecta;Hymenoptera;Torymidae;Toryminae;Torymus	Torymus	2013-07-04/11	10 km W Kamloops|New Afton Mine|Wetland Remediated Area (treatment) - Site 1	50.64	-120.51
NGNAC2862-13	BIOUG07390-C09		MG374798	Animalia;Arthropoda;Insecta;Hymenoptera;Trichogrammatidae	Trichogrammatidae	2013-07-04/11	10 km W Kamloops|New Afton Mine|Wetland Remediated Area (treatment) - Site 1	50.64	-120.51
NGNAC2863-13	BIOUG07390-C10	BOLD:ACI7741	KR882177	Animalia;Arthropoda;Insecta;Hymenoptera;Aphelinidae	Aphelinidae	2013-07-04/11	10 km W Kamloops|New Afton Mine|Wetland Remediated Area (treatment) - Site 1	50.64	-120.51
NGNAC2864-13	BIOUG07390-C11		MG340184	Animalia;Arthropoda;Insecta;Hymenoptera;Eulophidae;Eulophinae;Sympiesis	Sympiesis stigmata	2013-07-04/11	10 km W Kamloops|New Afton Mine|Wetland Remediated Area (treatment) - Site 1	50.64	-120.51
NGNAC2865-13	BIOUG07390-C12	BOLD:AAQ2781	KR887454	Animalia;Arthropoda;Insecta;Hymenoptera;Ichneumonidae;Cryptinae	Cryptinae	2013-07-04/11	10 km W Kamloops|New Afton Mine|Wetland Remediated Area (treatment) - Site 1	50.64	-120.51
NGNAC2866-13	BIOUG07390-D01		MG354790	Animalia;Arthropoda;Insecta;Hymenoptera;Mymaridae;Anagrus	Anagrus	2013-07-04/11	10 km W Kamloops|New Afton Mine|Wetland Remediated Area (treatment) - Site 1	50.64	-120.51
NGNAC2868-13	BIOUG07390-D03	BOLD:ACI3177	KR875817	Animalia;Arthropoda;Insecta;Hymenoptera;Figitidae;Charipinae	Charipinae	2013-07-04/11	10 km W Kamloops|New Afton Mine|Wetland Remediated Area (treatment) - Site 1	50.64	-120.51
NGNAC2869-13	BIOUG07390-D04		MG375251	Animalia;Arthropoda;Insecta;Hymenoptera;Platygastridae	Platygastridae	2013-07-04/11	10 km W Kamloops|New Afton Mine|Wetland Remediated Area (treatment) - Site 1	50.64	-120.51
NGNAC2870-13	BIOUG07390-D05	BOLD:ACA2316	MG381468	Animalia;Arthropoda;Insecta;Hymenoptera;Platygastridae;Scelioninae	Scelioninae	2013-07-04/11	10 km W Kamloops|New Afton Mine|Wetland Remediated Area (treatment) - Site 1	50.64	-120.51
NGNAC2871-13	BIOUG07390-D06	BOLD:ABY4229	KR881145	Animalia;Arthropoda;Insecta;Hymenoptera;Braconidae;Microgastrinae;Cotesia	Cotesia	2013-07-04/11	10 km W Kamloops|New Afton Mine|Wetland Remediated Area (treatment) - Site 1	50.64	-120.51
NGNAC287-13	BIOUG07283-C04	BOLD:ACI3200	KR891466	Animalia;Arthropoda;Insecta;Hymenoptera;Eulophidae	Eulophidae	2013-07-04/11	10 km W Kamloops|New Afton Mine|Wetland Remediated Area (treatment) - Site 1	50.64	-120.51
NGNAC2872-13	BIOUG07390-D07		MG352119	Animalia;Arthropoda;Insecta;Hymenoptera;Mymaridae;Anagrus	Anagrus	2013-07-04/11	10 km W Kamloops|New Afton Mine|Wetland Remediated Area (treatment) - Site 1	50.64	-120.51
NGNAC2873-13	BIOUG07390-D08	BOLD:ACI3554	KR876630	Animalia;Arthropoda;Insecta;Hymenoptera;Platygastridae;Scelioninae	Scelioninae	2013-07-04/11	10 km W Kamloops|New Afton Mine|Wetland Remediated Area (treatment) - Site 1	50.64	-120.51
NGNAC2874-13	BIOUG07390-D09	BOLD:AAV1142	MG377962	Animalia;Arthropoda;Insecta;Hymenoptera;Platygastridae;Scelioninae;Telenomus	Telenomus	2013-07-04/11	10 km W Kamloops|New Afton Mine|Wetland Remediated Area (treatment) - Site 1	50.64	-120.51
NGNAC2875-13	BIOUG07390-D10	BOLD:ACI3158	KR875698	Animalia;Arthropoda;Insecta;Hymenoptera;Eulophidae	Eulophidae	2013-07-04/11	10 km W Kamloops|New Afton Mine|Wetland Remediated Area (treatment) - Site 1	50.64	-120.51
NGNAC2876-13	BIOUG07390-D11	BOLD:AAH1608	KR893248	Animalia;Arthropoda;Insecta;Hymenoptera;Ichneumonidae;Cryptinae	Cryptinae	2013-07-04/11	10 km W Kamloops|New Afton Mine|Wetland Remediated Area (treatment) - Site 1	50.64	-120.51
NGNAC2877-13	BIOUG07390-D12	BOLD:ACI3341	KR875818	Animalia;Arthropoda;Insecta;Hymenoptera;Crabronidae;Crabroninae;Oxybelus	Oxybelus emarginatus	2013-07-04/11	10 km W Kamloops|New Afton Mine|Wetland Remediated Area (treatment) - Site 1	50.64	-120.51
NGNAC2879-13	BIOUG07390-E02		MG354326	Animalia;Arthropoda;Insecta;Hymenoptera;Mymaridae;Anagrus	Anagrus	2013-07-04/11	10 km W Kamloops|New Afton Mine|Wetland Remediated Area (treatment) - Site 1	50.64	-120.51
NGNAC2880-13	BIOUG07390-E03	BOLD:ABZ4485	KR877649	Animalia;Arthropoda;Insecta;Hymenoptera;Braconidae;Microgastrinae;Cotesia	Cotesia yakutatensis	2013-07-04/11	10 km W Kamloops|New Afton Mine|Wetland Remediated Area (treatment) - Site 1	50.64	-120.51
NGNAC2882-13	BIOUG07390-E05	BOLD:ACI3177	KR896665	Animalia;Arthropoda;Insecta;Hymenoptera;Figitidae;Charipinae	Charipinae	2013-07-04/11	10 km W Kamloops|New Afton Mine|Wetland Remediated Area (treatment) - Site 1	50.64	-120.51
NGNAC2884-13	BIOUG07390-E07	BOLD:AAD8806	KR884467	Animalia;Arthropoda;Insecta;Hymenoptera;Ichneumonidae;Banchinae;Lissonota	Lissonota sexcincta recurvariae	2013-07-04/11	10 km W Kamloops|New Afton Mine|Wetland Remediated Area (treatment) - Site 1	50.64	-120.51
NGNAC2885-13	BIOUG07390-E08		MG340883	Animalia;Arthropoda;Insecta;Hymenoptera;Eulophidae	Eulophidae	2013-07-04/11	10 km W Kamloops|New Afton Mine|Wetland Remediated Area (treatment) - Site 1	50.64	-120.51
NGNAC2886-13	BIOUG07390-E09	BOLD:AAQ2781	KR894775	Animalia;Arthropoda;Insecta;Hymenoptera;Ichneumonidae;Cryptinae	Cryptinae	2013-07-04/11	10 km W Kamloops|New Afton Mine|Wetland Remediated Area (treatment) - Site 1	50.64	-120.51
NGNAC2887-13	BIOUG07390-E10		MG352417	Animalia;Arthropoda;Insecta;Hymenoptera;Mymaridae;Anagrus	Anagrus	2013-07-04/11	10 km W Kamloops|New Afton Mine|Wetland Remediated Area (treatment) - Site 1	50.64	-120.51
NGNAC2888-13	BIOUG07390-E11		MG347382	Animalia;Arthropoda;Insecta;Hymenoptera;Mymaridae;Anagrus	Anagrus	2013-07-04/11	10 km W Kamloops|New Afton Mine|Wetland Remediated Area (treatment) - Site 1	50.64	-120.51
NGNAC2889-13	BIOUG07390-E12	BOLD:ABY3523	KR876686	Animalia;Arthropoda;Insecta;Hymenoptera;Platygastridae;Scelioninae;Trissolcus	Trissolcus	2013-07-04/11	10 km W Kamloops|New Afton Mine|Wetland Remediated Area (treatment) - Site 1	50.64	-120.51
NGNAC2890-13	BIOUG07390-F01	BOLD:ACD1467	KR894553	Animalia;Arthropoda;Insecta;Hymenoptera;Ceraphronidae	Ceraphronidae	2013-07-04/11	10 km W Kamloops|New Afton Mine|Wetland Remediated Area (treatment) - Site 1	50.64	-120.51
NGNAC289-13	BIOUG07283-C06	BOLD:ACB2765	MG350960	Animalia;Arthropoda;Insecta;Hymenoptera;Mymaridae;Polynema	Polynema	2013-07-04/11	10 km W Kamloops|New Afton Mine|Wetland Remediated Area (treatment) - Site 1	50.64	-120.51
NGNAC2892-13	BIOUG07390-F03	BOLD:ACI3441	KR891899	Animalia;Arthropoda;Insecta;Hymenoptera;Platygastridae;Scelioninae;Telenomus	Telenomus	2013-07-04/11	10 km W Kamloops|New Afton Mine|Wetland Remediated Area (treatment) - Site 1	50.64	-120.51
NGNAC2893-13	BIOUG07390-F04	BOLD:ABY2789	MG348977	Animalia;Arthropoda;Insecta;Hymenoptera;Mymaridae;Anagrus	Anagrus	2013-07-04/11	10 km W Kamloops|New Afton Mine|Wetland Remediated Area (treatment) - Site 1	50.64	-120.51
NGNAC2894-13	BIOUG07390-F05		MG353675	Animalia;Arthropoda;Insecta;Hymenoptera;Mymaridae;Anagrus	Anagrus	2013-07-04/11	10 km W Kamloops|New Afton Mine|Wetland Remediated Area (treatment) - Site 1	50.64	-120.51
NGNAC2895-13	BIOUG07390-F06	BOLD:ACI3036	KR880084	Animalia;Arthropoda;Insecta;Hymenoptera;Platygastridae	Platygastridae	2013-07-04/11	10 km W Kamloops|New Afton Mine|Wetland Remediated Area (treatment) - Site 1	50.64	-120.51
NGNAC2896-13	BIOUG07390-F07	BOLD:ABY2789	MG350683	Animalia;Arthropoda;Insecta;Hymenoptera;Mymaridae;Anagrus	Anagrus	2013-07-04/11	10 km W Kamloops|New Afton Mine|Wetland Remediated Area (treatment) - Site 1	50.64	-120.51
NGNAC2897-13	BIOUG07390-F08	BOLD:ABY2789	MG349158	Animalia;Arthropoda;Insecta;Hymenoptera;Mymaridae;Anagrus	Anagrus	2013-07-04/11	10 km W Kamloops|New Afton Mine|Wetland Remediated Area (treatment) - Site 1	50.64	-120.51
NGNAC2898-13	BIOUG07390-F09	BOLD:ACC4183	MG347104	Animalia;Arthropoda;Insecta;Hymenoptera;Mymaridae;Anagrus	Anagrus	2013-07-04/11	10 km W Kamloops|New Afton Mine|Wetland Remediated Area (treatment) - Site 1	50.64	-120.51
NGNAC2899-13	BIOUG07390-F10		MG340605	Animalia;Arthropoda;Insecta;Hymenoptera;Eulophidae;Tetrastichinae;Aprostocetus	Aprostocetus	2013-07-04/11	10 km W Kamloops|New Afton Mine|Wetland Remediated Area (treatment) - Site 1	50.64	-120.51
NGNAC2900-13	BIOUG07390-F11	BOLD:ABY2789	MG352354	Animalia;Arthropoda;Insecta;Hymenoptera;Mymaridae;Anagrus	Anagrus	2013-07-04/11	10 km W Kamloops|New Afton Mine|Wetland Remediated Area (treatment) - Site 1	50.64	-120.51
NGNAC2901-13	BIOUG07390-F12	BOLD:AAQ2993	KR899801	Animalia;Arthropoda;Insecta;Hymenoptera;Braconidae;Cheloninae;Chelonus	Chelonus	2013-07-04/11	10 km W Kamloops|New Afton Mine|Wetland Remediated Area (treatment) - Site 1	50.64	-120.51
NGNAC290-13	BIOUG07283-C07	BOLD:ACU9611	KR877061	Animalia;Arthropoda;Insecta;Hymenoptera;Platygastridae	Platygastridae	2013-07-04/11	10 km W Kamloops|New Afton Mine|Wetland Remediated Area (treatment) - Site 1	50.64	-120.51
NGNAC2902-13	BIOUG07390-G01		MG346301	Animalia;Arthropoda;Insecta;Hymenoptera;Mymaridae;Anagrus	Anagrus	2013-07-04/11	10 km W Kamloops|New Afton Mine|Wetland Remediated Area (treatment) - Site 1	50.64	-120.51
NGNAC2904-13	BIOUG07390-G03	BOLD:AAN7689	KR893098	Animalia;Arthropoda;Insecta;Hymenoptera;Pteromalidae	Pteromalidae	2013-07-04/11	10 km W Kamloops|New Afton Mine|Wetland Remediated Area (treatment) - Site 1	50.64	-120.51
NGNAC2905-13	BIOUG07390-G04	BOLD:ACC8400	KR886700	Animalia;Arthropoda;Insecta;Hymenoptera;Trichogrammatidae	Trichogrammatidae	2013-07-04/11	10 km W Kamloops|New Afton Mine|Wetland Remediated Area (treatment) - Site 1	50.64	-120.51
NGNAC2908-13	BIOUG07390-G07	BOLD:AAJ1224	KR876562	Animalia;Arthropoda;Insecta;Hymenoptera;Braconidae;Aphidiinae;Diaeretiella	Diaeretiella	2013-07-04/11	10 km W Kamloops|New Afton Mine|Wetland Remediated Area (treatment) - Site 1	50.64	-120.51
NGNAC2909-13	BIOUG07390-G08	BOLD:ACI3247	KR896503	Animalia;Arthropoda;Insecta;Hymenoptera;Platygastridae	Platygastridae	2013-07-04/11	10 km W Kamloops|New Afton Mine|Wetland Remediated Area (treatment) - Site 1	50.64	-120.51
NGNAC2910-13	BIOUG07390-G09	BOLD:AAG1488	KR901381	Animalia;Arthropoda;Insecta;Hymenoptera;Mymaridae;Lymaenon	Lymaenon	2013-07-04/11	10 km W Kamloops|New Afton Mine|Wetland Remediated Area (treatment) - Site 1	50.64	-120.51
NGNAC291-13	BIOUG07283-C08	BOLD:ABY2789	MG352574	Animalia;Arthropoda;Insecta;Hymenoptera;Mymaridae;Anagrus	Anagrus	2013-07-04/11	10 km W Kamloops|New Afton Mine|Wetland Remediated Area (treatment) - Site 1	50.64	-120.51
NGNAC2917-13	BIOUG07390-H04	BOLD:ABY2789	MG346343	Animalia;Arthropoda;Insecta;Hymenoptera;Mymaridae;Anagrus	Anagrus	2013-07-04/11	10 km W Kamloops|New Afton Mine|Wetland Remediated Area (treatment) - Site 1	50.64	-120.51
NGNAC2919-13	BIOUG07390-H06	BOLD:ACI3568	KR901524	Animalia;Arthropoda;Insecta;Hymenoptera;Trichogrammatidae	Trichogrammatidae	2013-07-04/11	10 km W Kamloops|New Afton Mine|Wetland Remediated Area (treatment) - Site 1	50.64	-120.51
NGNAC2922-13	BIOUG07390-H09		MG447252	Animalia;Arthropoda;Insecta;Hymenoptera;Aphelinidae;Aphelininae;Aphelinus	Aphelinus	2013-07-04/11	10 km W Kamloops|New Afton Mine|Wetland Remediated Area (treatment) - Site 1	50.64	-120.51
NGNAC2924-13	BIOUG07390-H11	BOLD:ADL6714	MG338824	Animalia;Arthropoda;Insecta;Hymenoptera;Eulophidae;Tetrastichinae;Aprostocetus	Aprostocetus	2013-07-04/11	10 km W Kamloops|New Afton Mine|Wetland Remediated Area (treatment) - Site 1	50.64	-120.51
NGNAC2925-13	BIOUG07391-A01	BOLD:AAH6630	MG037502	Animalia;Arthropoda;Collembola;Entomobryomorpha;Entomobryidae;Entomobryinae;Entomobrya	Entomobrya unostrigata	2013-07-04/11	10 km W Kamloops|New Afton Mine|Wetland Remediated Area (treatment) - Site 1	50.64	-120.51
NGNAC2926-13	BIOUG07391-A02	BOLD:AAH6630	MG035896	Animalia;Arthropoda;Collembola;Entomobryomorpha;Entomobryidae;Entomobryinae;Entomobrya	Entomobrya unostrigata	2013-07-04/11	10 km W Kamloops|New Afton Mine|Wetland Remediated Area (treatment) - Site 1	50.64	-120.51
NGNAC2927-13	BIOUG07391-A03	BOLD:AAH6630	MG032730	Animalia;Arthropoda;Collembola;Entomobryomorpha;Entomobryidae;Entomobryinae;Entomobrya	Entomobrya unostrigata	2013-07-04/11	10 km W Kamloops|New Afton Mine|Wetland Remediated Area (treatment) - Site 1	50.64	-120.51
NGNAC2928-13	BIOUG07391-A04	BOLD:AAH6630	MG036135	Animalia;Arthropoda;Collembola;Entomobryomorpha;Entomobryidae;Entomobryinae;Entomobrya	Entomobrya unostrigata	2013-07-04/11	10 km W Kamloops|New Afton Mine|Wetland Remediated Area (treatment) - Site 1	50.64	-120.51
NGNAC2929-13	BIOUG07391-A05	BOLD:AAH6630	MG037486	Animalia;Arthropoda;Collembola;Entomobryomorpha;Entomobryidae;Entomobryinae;Entomobrya	Entomobrya unostrigata	2013-07-04/11	10 km W Kamloops|New Afton Mine|Wetland Remediated Area (treatment) - Site 1	50.64	-120.51
NGNAC2930-13	BIOUG07391-A06	BOLD:AAH6630	MG035987	Animalia;Arthropoda;Collembola;Entomobryomorpha;Entomobryidae;Entomobryinae;Entomobrya	Entomobrya unostrigata	2013-07-04/11	10 km W Kamloops|New Afton Mine|Wetland Remediated Area (treatment) - Site 1	50.64	-120.51
NGNAC2931-13	BIOUG07391-A07	BOLD:AAH6630	MG033622	Animalia;Arthropoda;Collembola;Entomobryomorpha;Entomobryidae;Entomobryinae;Entomobrya	Entomobrya unostrigata	2013-07-04/11	10 km W Kamloops|New Afton Mine|Wetland Remediated Area (treatment) - Site 1	50.64	-120.51
NGNAC293-13	BIOUG07283-C10	BOLD:ACB2763	KR895487	Animalia;Arthropoda;Insecta;Hymenoptera;Platygastridae;Scelioninae;Telenomus	Telenomus	2013-07-04/11	10 km W Kamloops|New Afton Mine|Wetland Remediated Area (treatment) - Site 1	50.64	-120.51
NGNAC2932-13	BIOUG07391-A08	BOLD:AAH6630	MG039273	Animalia;Arthropoda;Collembola;Entomobryomorpha;Entomobryidae;Entomobryinae;Entomobrya	Entomobrya unostrigata	2013-07-04/11	10 km W Kamloops|New Afton Mine|Wetland Remediated Area (treatment) - Site 1	50.64	-120.51
NGNAC2933-13	BIOUG07391-A09	BOLD:AAH6630	MG037234	Animalia;Arthropoda;Collembola;Entomobryomorpha;Entomobryidae;Entomobryinae;Entomobrya	Entomobrya unostrigata	2013-07-04/11	10 km W Kamloops|New Afton Mine|Wetland Remediated Area (treatment) - Site 1	50.64	-120.51
NGNAC2934-13	BIOUG07391-A10	BOLD:AAH6630	MG039017	Animalia;Arthropoda;Collembola;Entomobryomorpha;Entomobryidae;Entomobryinae;Entomobrya	Entomobrya unostrigata	2013-07-04/11	10 km W Kamloops|New Afton Mine|Wetland Remediated Area (treatment) - Site 1	50.64	-120.51
NGNAC2935-13	BIOUG07391-A11	BOLD:AAH6630	MG033310	Animalia;Arthropoda;Collembola;Entomobryomorpha;Entomobryidae;Entomobryinae;Entomobrya	Entomobrya unostrigata	2013-07-04/11	10 km W Kamloops|New Afton Mine|Wetland Remediated Area (treatment) - Site 1	50.64	-120.51
NGNAC2936-13	BIOUG07391-A12	BOLD:AAH6630	MG034107	Animalia;Arthropoda;Collembola;Entomobryomorpha;Entomobryidae;Entomobryinae;Entomobrya	Entomobrya unostrigata	2013-07-04/11	10 km W Kamloops|New Afton Mine|Wetland Remediated Area (treatment) - Site 1	50.64	-120.51
NGNAC2937-13	BIOUG07391-B01	BOLD:AAH6630	MG039797	Animalia;Arthropoda;Collembola;Entomobryomorpha;Entomobryidae;Entomobryinae;Entomobrya	Entomobrya unostrigata	2013-07-04/11	10 km W Kamloops|New Afton Mine|Wetland Remediated Area (treatment) - Site 1	50.64	-120.51
NGNAC2938-13	BIOUG07391-B02	BOLD:AAH6630	MG032271	Animalia;Arthropoda;Collembola;Entomobryomorpha;Entomobryidae;Entomobryinae;Entomobrya	Entomobrya unostrigata	2013-07-04/11	10 km W Kamloops|New Afton Mine|Wetland Remediated Area (treatment) - Site 1	50.64	-120.51
NGNAC2939-13	BIOUG07391-B03	BOLD:AAH6630	MG034840	Animalia;Arthropoda;Collembola;Entomobryomorpha;Entomobryidae;Entomobryinae;Entomobrya	Entomobrya unostrigata	2013-07-04/11	10 km W Kamloops|New Afton Mine|Wetland Remediated Area (treatment) - Site 1	50.64	-120.51
NGNAC2940-13	BIOUG07391-B04	BOLD:AAH6630	MG039235	Animalia;Arthropoda;Collembola;Entomobryomorpha;Entomobryidae;Entomobryinae;Entomobrya	Entomobrya unostrigata	2013-07-04/11	10 km W Kamloops|New Afton Mine|Wetland Remediated Area (treatment) - Site 1	50.64	-120.51
NGNAC2941-13	BIOUG07391-B05	BOLD:AAH6630	MG031466	Animalia;Arthropoda;Collembola;Entomobryomorpha;Entomobryidae;Entomobryinae;Entomobrya	Entomobrya unostrigata	2013-07-04/11	10 km W Kamloops|New Afton Mine|Wetland Remediated Area (treatment) - Site 1	50.64	-120.51
NGNAC294-13	BIOUG07283-C11	BOLD:AAJ1224	KR893506	Animalia;Arthropoda;Insecta;Hymenoptera;Braconidae;Aphidiinae;Diaeretiella	Diaeretiella	2013-07-04/11	10 km W Kamloops|New Afton Mine|Wetland Remediated Area (treatment) - Site 1	50.64	-120.51
NGNAC2942-13	BIOUG07391-B06	BOLD:AAH6630	MG038437	Animalia;Arthropoda;Collembola;Entomobryomorpha;Entomobryidae;Entomobryinae;Entomobrya	Entomobrya unostrigata	2013-07-04/11	10 km W Kamloops|New Afton Mine|Wetland Remediated Area (treatment) - Site 1	50.64	-120.51
NGNAC2943-13	BIOUG07391-B07		MG033807	Animalia;Arthropoda;Collembola;Entomobryomorpha;Entomobryidae;Entomobryinae;Entomobrya	Entomobrya unostrigata	2013-07-04/11	10 km W Kamloops|New Afton Mine|Wetland Remediated Area (treatment) - Site 1	50.64	-120.51
NGNAC2944-13	BIOUG07391-B08	BOLD:AAH6630	MG033773	Animalia;Arthropoda;Collembola;Entomobryomorpha;Entomobryidae;Entomobryinae;Entomobrya	Entomobrya unostrigata	2013-07-04/11	10 km W Kamloops|New Afton Mine|Wetland Remediated Area (treatment) - Site 1	50.64	-120.51
NGNAC2945-13	BIOUG07391-B09	BOLD:AAH6630	MG037980	Animalia;Arthropoda;Collembola;Entomobryomorpha;Entomobryidae;Entomobryinae;Entomobrya	Entomobrya unostrigata	2013-07-04/11	10 km W Kamloops|New Afton Mine|Wetland Remediated Area (treatment) - Site 1	50.64	-120.51
NGNAC2946-13	BIOUG07391-B10	BOLD:AAH6630	MG040515	Animalia;Arthropoda;Collembola;Entomobryomorpha;Entomobryidae;Entomobryinae;Entomobrya	Entomobrya unostrigata	2013-07-04/11	10 km W Kamloops|New Afton Mine|Wetland Remediated Area (treatment) - Site 1	50.64	-120.51
NGNAC2947-13	BIOUG07391-B11	BOLD:AAH6630	MG032662	Animalia;Arthropoda;Collembola;Entomobryomorpha;Entomobryidae;Entomobryinae;Entomobrya	Entomobrya unostrigata	2013-07-04/11	10 km W Kamloops|New Afton Mine|Wetland Remediated Area (treatment) - Site 1	50.64	-120.51
NGNAC2949-13	BIOUG07391-C01	BOLD:AAH6630	MG031568	Animalia;Arthropoda;Collembola;Entomobryomorpha;Entomobryidae;Entomobryinae;Entomobrya	Entomobrya unostrigata	2013-07-04/11	10 km W Kamloops|New Afton Mine|Wetland Remediated Area (treatment) - Site 1	50.64	-120.51
NGNAC2950-13	BIOUG07391-C02	BOLD:AAH6630	MG036819	Animalia;Arthropoda;Collembola;Entomobryomorpha;Entomobryidae;Entomobryinae;Entomobrya	Entomobrya unostrigata	2013-07-04/11	10 km W Kamloops|New Afton Mine|Wetland Remediated Area (treatment) - Site 1	50.64	-120.51
NGNAC2951-13	BIOUG07391-C03	BOLD:AAH6630	MG032313	Animalia;Arthropoda;Collembola;Entomobryomorpha;Entomobryidae;Entomobryinae;Entomobrya	Entomobrya unostrigata	2013-07-04/11	10 km W Kamloops|New Afton Mine|Wetland Remediated Area (treatment) - Site 1	50.64	-120.51
NGNAC295-13	BIOUG07283-C12	BOLD:ACI2770	KR878167	Animalia;Arthropoda;Insecta;Hymenoptera;Braconidae;Opiinae	Opiinae	2013-07-04/11	10 km W Kamloops|New Afton Mine|Wetland Remediated Area (treatment) - Site 1	50.64	-120.51
NGNAC2952-13	BIOUG07391-C04	BOLD:AAH6630	MG034352	Animalia;Arthropoda;Collembola;Entomobryomorpha;Entomobryidae;Entomobryinae;Entomobrya	Entomobrya unostrigata	2013-07-04/11	10 km W Kamloops|New Afton Mine|Wetland Remediated Area (treatment) - Site 1	50.64	-120.51
NGNAC2953-13	BIOUG07391-C05	BOLD:AAH6630	MG033617	Animalia;Arthropoda;Collembola;Entomobryomorpha;Entomobryidae;Entomobryinae;Entomobrya	Entomobrya unostrigata	2013-07-04/11	10 km W Kamloops|New Afton Mine|Wetland Remediated Area (treatment) - Site 1	50.64	-120.51
NGNAC2954-13	BIOUG07391-C06	BOLD:AAH6630	MG040328	Animalia;Arthropoda;Collembola;Entomobryomorpha;Entomobryidae;Entomobryinae;Entomobrya	Entomobrya unostrigata	2013-07-04/11	10 km W Kamloops|New Afton Mine|Wetland Remediated Area (treatment) - Site 1	50.64	-120.51
NGNAC2955-13	BIOUG07391-C07	BOLD:AAH6630	MG037263	Animalia;Arthropoda;Collembola;Entomobryomorpha;Entomobryidae;Entomobryinae;Entomobrya	Entomobrya unostrigata	2013-07-04/11	10 km W Kamloops|New Afton Mine|Wetland Remediated Area (treatment) - Site 1	50.64	-120.51
NGNAC2956-13	BIOUG07391-C08	BOLD:AAH6630	MG041331	Animalia;Arthropoda;Collembola;Entomobryomorpha;Entomobryidae;Entomobryinae;Entomobrya	Entomobrya unostrigata	2013-07-04/11	10 km W Kamloops|New Afton Mine|Wetland Remediated Area (treatment) - Site 1	50.64	-120.51
NGNAC2957-13	BIOUG07391-C09	BOLD:AAH6630	MG037857	Animalia;Arthropoda;Collembola;Entomobryomorpha;Entomobryidae;Entomobryinae;Entomobrya	Entomobrya unostrigata	2013-07-04/11	10 km W Kamloops|New Afton Mine|Wetland Remediated Area (treatment) - Site 1	50.64	-120.51
NGNAC2958-13	BIOUG07391-C10	BOLD:AAH6630	MG041300	Animalia;Arthropoda;Collembola;Entomobryomorpha;Entomobryidae;Entomobryinae;Entomobrya	Entomobrya unostrigata	2013-07-04/11	10 km W Kamloops|New Afton Mine|Wetland Remediated Area (treatment) - Site 1	50.64	-120.51
NGNAC2959-13	BIOUG07391-C11	BOLD:AAH6630	MG034215	Animalia;Arthropoda;Collembola;Entomobryomorpha;Entomobryidae;Entomobryinae;Entomobrya	Entomobrya unostrigata	2013-07-04/11	10 km W Kamloops|New Afton Mine|Wetland Remediated Area (treatment) - Site 1	50.64	-120.51
NGNAC2960-13	BIOUG07391-C12	BOLD:AAH6630	MG034028	Animalia;Arthropoda;Collembola;Entomobryomorpha;Entomobryidae;Entomobryinae;Entomobrya	Entomobrya unostrigata	2013-07-04/11	10 km W Kamloops|New Afton Mine|Wetland Remediated Area (treatment) - Site 1	50.64	-120.51
NGNAC2961-13	BIOUG07391-D01	BOLD:AAH6630	MG032565	Animalia;Arthropoda;Collembola;Entomobryomorpha;Entomobryidae;Entomobryinae;Entomobrya	Entomobrya unostrigata	2013-07-04/11	10 km W Kamloops|New Afton Mine|Wetland Remediated Area (treatment) - Site 1	50.64	-120.51
NGNAC2962-13	BIOUG07391-D02	BOLD:AAH6630	MG033450	Animalia;Arthropoda;Collembola;Entomobryomorpha;Entomobryidae;Entomobryinae;Entomobrya	Entomobrya unostrigata	2013-07-04/11	10 km W Kamloops|New Afton Mine|Wetland Remediated Area (treatment) - Site 1	50.64	-120.51
NGNAC2963-13	BIOUG07391-D03	BOLD:AAH6630	MG035775	Animalia;Arthropoda;Collembola;Entomobryomorpha;Entomobryidae;Entomobryinae;Entomobrya	Entomobrya unostrigata	2013-07-04/11	10 km W Kamloops|New Afton Mine|Wetland Remediated Area (treatment) - Site 1	50.64	-120.51
NGNAC2964-13	BIOUG07391-D04	BOLD:AAH6630	MG036551	Animalia;Arthropoda;Collembola;Entomobryomorpha;Entomobryidae;Entomobryinae;Entomobrya	Entomobrya unostrigata	2013-07-04/11	10 km W Kamloops|New Afton Mine|Wetland Remediated Area (treatment) - Site 1	50.64	-120.51
NGNAC2965-13	BIOUG07391-D05	BOLD:AAH6630	MG037681	Animalia;Arthropoda;Collembola;Entomobryomorpha;Entomobryidae;Entomobryinae;Entomobrya	Entomobrya unostrigata	2013-07-04/11	10 km W Kamloops|New Afton Mine|Wetland Remediated Area (treatment) - Site 1	50.64	-120.51
NGNAC2966-13	BIOUG07391-D06	BOLD:ACI3547	KR488116	Animalia;Arthropoda;Insecta;Coleoptera;Mordellidae;Mordellinae;Mordellistena	Mordellistena	2013-07-04/11	10 km W Kamloops|New Afton Mine|Wetland Remediated Area (treatment) - Site 1	50.64	-120.51
NGNAC2967-13	BIOUG07391-D07	BOLD:ACI3534	KR486695	Animalia;Arthropoda;Insecta;Coleoptera;Chrysomelidae;Bruchinae	Bruchinae	2013-07-04/11	10 km W Kamloops|New Afton Mine|Wetland Remediated Area (treatment) - Site 1	50.64	-120.51
NGNAC2968-13	BIOUG07391-D08	BOLD:ACI3548	KR491419	Animalia;Arthropoda;Insecta;Coleoptera;Anthicidae;Notoxinae;Notoxus	Notoxus serratus	2013-07-04/11	10 km W Kamloops|New Afton Mine|Wetland Remediated Area (treatment) - Site 1	50.64	-120.51
NGNAC2970-13	BIOUG07391-D10	BOLD:ACI2749	KR483809	Animalia;Arthropoda;Insecta;Coleoptera;Melyridae	Melyridae	2013-07-04/11	10 km W Kamloops|New Afton Mine|Wetland Remediated Area (treatment) - Site 1	50.64	-120.51
NGNAC2971-13	BIOUG07391-D11	BOLD:AAM7740	KR491095	Animalia;Arthropoda;Insecta;Coleoptera;Curculionidae;Curculioninae;Tychius	Tychius meliloti	2013-07-04/11	10 km W Kamloops|New Afton Mine|Wetland Remediated Area (treatment) - Site 1	50.64	-120.51
NGNAC297-13	BIOUG07283-D02	BOLD:ABV9379	KR893439	Animalia;Arthropoda;Insecta;Hymenoptera;Mymaridae;Anagrus	Anagrus	2013-07-04/11	10 km W Kamloops|New Afton Mine|Wetland Remediated Area (treatment) - Site 1	50.64	-120.51
NGNAC2972-13	BIOUG07391-D12	BOLD:AAH6630	MG037026	Animalia;Arthropoda;Collembola;Entomobryomorpha;Entomobryidae;Entomobryinae;Entomobrya	Entomobrya unostrigata	2013-07-04/11	10 km W Kamloops|New Afton Mine|Wetland Remediated Area (treatment) - Site 1	50.64	-120.51
NGNAC2973-13	BIOUG07391-E01	BOLD:ACI3400	KR490152	Animalia;Arthropoda;Insecta;Coleoptera;Chrysomelidae;Galerucinae;Phyllotreta	Phyllotreta	2013-07-04/11	10 km W Kamloops|New Afton Mine|Wetland Remediated Area (treatment) - Site 1	50.64	-120.51
NGNAC2974-13	BIOUG07391-E02	BOLD:AAM7740	KR482859	Animalia;Arthropoda;Insecta;Coleoptera;Curculionidae;Curculioninae;Tychius	Tychius meliloti	2013-07-04/11	10 km W Kamloops|New Afton Mine|Wetland Remediated Area (treatment) - Site 1	50.64	-120.51
NGNAC2975-13	BIOUG07391-E03	BOLD:ACI3400	KR486378	Animalia;Arthropoda;Insecta;Coleoptera;Chrysomelidae;Galerucinae;Phyllotreta	Phyllotreta	2013-07-04/11	10 km W Kamloops|New Afton Mine|Wetland Remediated Area (treatment) - Site 1	50.64	-120.51
NGNAC2976-13	BIOUG07391-E04	BOLD:ACI3018	KR480089	Animalia;Arthropoda;Insecta;Coleoptera;Mordellidae;Mordellinae;Mordellistena	Mordellistena	2013-07-04/11	10 km W Kamloops|New Afton Mine|Wetland Remediated Area (treatment) - Site 1	50.64	-120.51
NGNAC2977-13	BIOUG07391-E05	BOLD:ACA7954	KR488077	Animalia;Arthropoda;Insecta;Coleoptera;Coccinellidae;Coccinellinae;Psyllobora	Psyllobora borealis	2013-07-04/11	10 km W Kamloops|New Afton Mine|Wetland Remediated Area (treatment) - Site 1	50.64	-120.51
NGNAC2978-13	BIOUG07391-E06	BOLD:ACI2758	KR489816	Animalia;Arthropoda;Insecta;Coleoptera;Melyridae	Melyridae	2013-07-04/11	10 km W Kamloops|New Afton Mine|Wetland Remediated Area (treatment) - Site 1	50.64	-120.51
NGNAC2979-13	BIOUG07391-E07	BOLD:AAH0256	KR488323	Animalia;Arthropoda;Insecta;Coleoptera;Latridiidae;Corticariinae;Corticarina	Corticarina	2013-07-04/11	10 km W Kamloops|New Afton Mine|Wetland Remediated Area (treatment) - Site 1	50.64	-120.51
NGNAC2980-13	BIOUG07391-E08	BOLD:ACI3018	KR483629	Animalia;Arthropoda;Insecta;Coleoptera;Mordellidae;Mordellinae;Mordellistena	Mordellistena	2013-07-04/11	10 km W Kamloops|New Afton Mine|Wetland Remediated Area (treatment) - Site 1	50.64	-120.51
NGNAC2981-13	BIOUG07391-E09	BOLD:AAH3893	KT137240	Animalia;Arthropoda;Insecta;Lepidoptera;Gelechiidae;Gelechiinae;Syncopacma	Syncopacma albifrontella	2013-07-04/11	10 km W Kamloops|New Afton Mine|Wetland Remediated Area (treatment) - Site 1	50.64	-120.51
NGNAC298-13	BIOUG07283-D03	BOLD:ACI3177	KR881280	Animalia;Arthropoda;Insecta;Hymenoptera;Figitidae;Charipinae	Charipinae	2013-07-04/11	10 km W Kamloops|New Afton Mine|Wetland Remediated Area (treatment) - Site 1	50.64	-120.51
NGNAC2982-13	BIOUG07391-E10	BOLD:ACI2827	KT143613	Animalia;Arthropoda;Insecta;Lepidoptera;Gracillariidae;Lithocolletinae;Phyllonorycter	Phyllonorycter	2013-07-04/11	10 km W Kamloops|New Afton Mine|Wetland Remediated Area (treatment) - Site 1	50.64	-120.51
NGNAC2983-13	BIOUG07391-E11	BOLD:AAD3130	KT138185	Animalia;Arthropoda;Insecta;Lepidoptera;Bucculatricidae;Bucculatrix	Bucculatrix	2013-07-04/11	10 km W Kamloops|New Afton Mine|Wetland Remediated Area (treatment) - Site 1	50.64	-120.51
NGNAC2984-13	BIOUG07391-E12	BOLD:ACX5473	KT138655	Animalia;Arthropoda;Insecta;Lepidoptera;Gracillariidae;Phyllocnistinae;Phyllocnistis	Phyllocnistis populiella	2013-07-04/11	10 km W Kamloops|New Afton Mine|Wetland Remediated Area (treatment) - Site 1	50.64	-120.51
NGNAC2985-13	BIOUG07391-F01	BOLD:ACI2708	KT140365	Animalia;Arthropoda;Insecta;Lepidoptera;Tischeriidae	Tischeriidae	2013-07-04/11	10 km W Kamloops|New Afton Mine|Wetland Remediated Area (treatment) - Site 1	50.64	-120.51
NGNAC2986-13	BIOUG07391-F02	BOLD:AAD9052	KT144757	Animalia;Arthropoda;Insecta;Lepidoptera;Elachistidae;Elachistinae;Elachista	Elachista	2013-07-04/11	10 km W Kamloops|New Afton Mine|Wetland Remediated Area (treatment) - Site 1	50.64	-120.51
NGNAC2987-13	BIOUG07391-F03	BOLD:ACX5473	KT138501	Animalia;Arthropoda;Insecta;Lepidoptera;Gracillariidae;Phyllocnistinae;Phyllocnistis	Phyllocnistis populiella	2013-07-04/11	10 km W Kamloops|New Afton Mine|Wetland Remediated Area (treatment) - Site 1	50.64	-120.51
NGNAC2990-13	BIOUG07391-F06	BOLD:AAK3416	KR148684	Animalia;Arthropoda;Insecta;Trichoptera;Hydroptilidae;Hydroptilinae;Hydroptila	Hydroptila	2013-07-04/11	10 km W Kamloops|New Afton Mine|Wetland Remediated Area (treatment) - Site 1	50.64	-120.51
NGNAC2991-13	BIOUG07391-F07	BOLD:AAK3416	KR147550	Animalia;Arthropoda;Insecta;Trichoptera;Hydroptilidae;Hydroptilinae;Hydroptila	Hydroptila	2013-07-04/11	10 km W Kamloops|New Afton Mine|Wetland Remediated Area (treatment) - Site 1	50.64	-120.51
NGNAC299-13	BIOUG07283-D04	BOLD:ACL5319	MG445025	Animalia;Arthropoda;Insecta;Hymenoptera;Aphelinidae;Aphelininae;Aphelinus	Aphelinus	2013-07-04/11	10 km W Kamloops|New Afton Mine|Wetland Remediated Area (treatment) - Site 1	50.64	-120.51
NGNAC2993-13	BIOUG07391-F09	BOLD:AAK3416	KR144963	Animalia;Arthropoda;Insecta;Trichoptera;Hydroptilidae;Hydroptilinae;Hydroptila	Hydroptila	2013-07-04/11	10 km W Kamloops|New Afton Mine|Wetland Remediated Area (treatment) - Site 1	50.64	-120.51
NGNAC2995-13	BIOUG07391-F11	BOLD:AAK3416	KR143908	Animalia;Arthropoda;Insecta;Trichoptera;Hydroptilidae;Hydroptilinae;Hydroptila	Hydroptila	2013-07-04/11	10 km W Kamloops|New Afton Mine|Wetland Remediated Area (treatment) - Site 1	50.64	-120.51
NGNAC2997-13	BIOUG07391-G01	BOLD:AAK3416	MG379274	Animalia;Arthropoda;Insecta;Trichoptera;Hydroptilidae;Hydroptilinae;Hydroptila	Hydroptila	2013-07-04/11	10 km W Kamloops|New Afton Mine|Wetland Remediated Area (treatment) - Site 1	50.64	-120.51
NGNAC3001-13	BIOUG07391-G05	BOLD:AAK3416	KR148802	Animalia;Arthropoda;Insecta;Trichoptera;Hydroptilidae;Hydroptilinae;Hydroptila	Hydroptila	2013-07-04/11	10 km W Kamloops|New Afton Mine|Wetland Remediated Area (treatment) - Site 1	50.64	-120.51
NGNAC3003-13	BIOUG07391-G07	BOLD:AAK3416	KX141514	Animalia;Arthropoda;Insecta;Trichoptera;Hydroptilidae;Hydroptilinae;Hydroptila	Hydroptila	2013-07-04/11	10 km W Kamloops|New Afton Mine|Wetland Remediated Area (treatment) - Site 1	50.64	-120.51
NGNAC3004-13	BIOUG07391-G08	BOLD:AAK3416	KR144876	Animalia;Arthropoda;Insecta;Trichoptera;Hydroptilidae;Hydroptilinae;Hydroptila	Hydroptila	2013-07-04/11	10 km W Kamloops|New Afton Mine|Wetland Remediated Area (treatment) - Site 1	50.64	-120.51
NGNAC3005-13	BIOUG07391-G09	BOLD:AAK3416	MG374326	Animalia;Arthropoda;Insecta;Trichoptera;Hydroptilidae;Hydroptilinae;Hydroptila	Hydroptila	2013-07-04/11	10 km W Kamloops|New Afton Mine|Wetland Remediated Area (treatment) - Site 1	50.64	-120.51
NGNAC3006-13	BIOUG07391-G10	BOLD:AAK3416	KR143575	Animalia;Arthropoda;Insecta;Trichoptera;Hydroptilidae;Hydroptilinae;Hydroptila	Hydroptila	2013-07-04/11	10 km W Kamloops|New Afton Mine|Wetland Remediated Area (treatment) - Site 1	50.64	-120.51
NGNAC3008-13	BIOUG07391-G12	BOLD:AAK3416	KR140440	Animalia;Arthropoda;Insecta;Trichoptera;Hydroptilidae;Hydroptilinae;Hydroptila	Hydroptila	2013-07-04/11	10 km W Kamloops|New Afton Mine|Wetland Remediated Area (treatment) - Site 1	50.64	-120.51
NGNAC3011-13	BIOUG07391-H03	BOLD:AAK3416	KR145992	Animalia;Arthropoda;Insecta;Trichoptera;Hydroptilidae;Hydroptilinae;Hydroptila	Hydroptila	2013-07-04/11	10 km W Kamloops|New Afton Mine|Wetland Remediated Area (treatment) - Site 1	50.64	-120.51
NGNAC301-13	BIOUG07283-D06	BOLD:ACB2765	MG352181	Animalia;Arthropoda;Insecta;Hymenoptera;Mymaridae;Polynema	Polynema	2013-07-04/11	10 km W Kamloops|New Afton Mine|Wetland Remediated Area (treatment) - Site 1	50.64	-120.51
NGNAC3012-13	BIOUG07391-H04	BOLD:AAK3416	KR141576	Animalia;Arthropoda;Insecta;Trichoptera;Hydroptilidae;Hydroptilinae;Hydroptila	Hydroptila	2013-07-04/11	10 km W Kamloops|New Afton Mine|Wetland Remediated Area (treatment) - Site 1	50.64	-120.51
NGNAC3015-13	BIOUG07391-H07	BOLD:AAG0028	KT131875	Animalia;Arthropoda;Insecta;Lepidoptera;Gelechiidae;Gelechiinae;Agnippe	Agnippe leuconota	2013-07-04/11	10 km W Kamloops|New Afton Mine|Wetland Remediated Area (treatment) - Site 1	50.64	-120.51
NGNAC3016-13	BIOUG07391-H08	BOLD:AAD3130	KT128937	Animalia;Arthropoda;Insecta;Lepidoptera;Bucculatricidae;Bucculatrix	Bucculatrix	2013-07-04/11	10 km W Kamloops|New Afton Mine|Wetland Remediated Area (treatment) - Site 1	50.64	-120.51
NGNAC3017-13	BIOUG07391-H09	BOLD:AAD9052	KT136679	Animalia;Arthropoda;Insecta;Lepidoptera;Elachistidae;Elachistinae;Elachista	Elachista	2013-07-04/11	10 km W Kamloops|New Afton Mine|Wetland Remediated Area (treatment) - Site 1	50.64	-120.51
NGNAC3018-13	BIOUG07391-H10	BOLD:AAD5802	KT128577	Animalia;Arthropoda;Insecta;Lepidoptera;Gracillariidae;Gracillariinae;Micrurapteryx	Micrurapteryx occulta	2013-07-04/11	10 km W Kamloops|New Afton Mine|Wetland Remediated Area (treatment) - Site 1	50.64	-120.51
NGNAC3019-13	BIOUG07391-H11	BOLD:ACI3556	KT126381	Animalia;Arthropoda;Insecta;Lepidoptera;Bucculatricidae;Bucculatrix	Bucculatrix	2013-07-04/11	10 km W Kamloops|New Afton Mine|Wetland Remediated Area (treatment) - Site 1	50.64	-120.51
NGNAC3020-13	BIOUG07392-A01	BOLD:AAA6878	KT125996	Animalia;Arthropoda;Insecta;Lepidoptera;Nymphalidae;Satyrinae;Cercyonis	Cercyonis oetus	2013-07-04/11	10 km W Kamloops|New Afton Mine|Wetland Remediated Area (treatment) - Site 1	50.64	-120.51
NGNAC3021-13	BIOUG07392-A02	BOLD:AAB2329	KT138404	Animalia;Arthropoda;Insecta;Lepidoptera;Tortricidae;Tortricinae;Xenotemna	Xenotemna pallorana	2013-07-04/11	10 km W Kamloops|New Afton Mine|Wetland Remediated Area (treatment) - Site 1	50.64	-120.51
NGNAC302-13	BIOUG07283-D07	BOLD:ABY2789	MG350357	Animalia;Arthropoda;Insecta;Hymenoptera;Mymaridae;Anagrus	Anagrus	2013-07-04/11	10 km W Kamloops|New Afton Mine|Wetland Remediated Area (treatment) - Site 1	50.64	-120.51
NGNAC3022-13	BIOUG07392-A03	BOLD:AAA6878	KT141823	Animalia;Arthropoda;Insecta;Lepidoptera;Nymphalidae;Satyrinae;Cercyonis	Cercyonis oetus	2013-07-04/11	10 km W Kamloops|New Afton Mine|Wetland Remediated Area (treatment) - Site 1	50.64	-120.51
NGNAC3023-13	BIOUG07392-A04	BOLD:AAA6878	KT148164	Animalia;Arthropoda;Insecta;Lepidoptera;Nymphalidae;Satyrinae;Cercyonis	Cercyonis oetus	2013-07-04/11	10 km W Kamloops|New Afton Mine|Wetland Remediated Area (treatment) - Site 1	50.64	-120.51
NGNAC3024-13	BIOUG07392-A05	BOLD:AAA6878	KT129760	Animalia;Arthropoda;Insecta;Lepidoptera;Nymphalidae;Satyrinae;Cercyonis	Cercyonis oetus	2013-07-04/11	10 km W Kamloops|New Afton Mine|Wetland Remediated Area (treatment) - Site 1	50.64	-120.51
NGNAC3025-13	BIOUG07392-A06	BOLD:ABY4746	KT128537	Animalia;Arthropoda;Insecta;Lepidoptera;Noctuidae;Noctuinae;Hadenini;Mamestra	Mamestra configurata	2013-07-04/11	10 km W Kamloops|New Afton Mine|Wetland Remediated Area (treatment) - Site 1	50.64	-120.51
NGNAC3026-13	BIOUG07392-A07	BOLD:AAA6878	KT135470	Animalia;Arthropoda;Insecta;Lepidoptera;Nymphalidae;Satyrinae;Cercyonis	Cercyonis oetus	2013-07-04/11	10 km W Kamloops|New Afton Mine|Wetland Remediated Area (treatment) - Site 1	50.64	-120.51
NGNAC3027-13	BIOUG07392-A08	BOLD:AAA6878	KT129338	Animalia;Arthropoda;Insecta;Lepidoptera;Nymphalidae;Satyrinae;Cercyonis	Cercyonis oetus	2013-07-04/11	10 km W Kamloops|New Afton Mine|Wetland Remediated Area (treatment) - Site 1	50.64	-120.51
NGNAC3028-13	BIOUG07392-A09	BOLD:AAA6878	MG358133	Animalia;Arthropoda;Insecta;Lepidoptera;Nymphalidae;Satyrinae;Cercyonis	Cercyonis oetus	2013-07-04/11	10 km W Kamloops|New Afton Mine|Wetland Remediated Area (treatment) - Site 1	50.64	-120.51
NGNAC3029-13	BIOUG07392-A10	BOLD:AAA6878	KT147954	Animalia;Arthropoda;Insecta;Lepidoptera;Nymphalidae;Satyrinae;Cercyonis	Cercyonis oetus	2013-07-04/11	10 km W Kamloops|New Afton Mine|Wetland Remediated Area (treatment) - Site 1	50.64	-120.51
NGNAC3030-13	BIOUG07392-A11	BOLD:ACE3024	KT127302	Animalia;Arthropoda;Insecta;Lepidoptera;Noctuidae;Noctuinae;Apamea	Apamea commoda	2013-07-04/11	10 km W Kamloops|New Afton Mine|Wetland Remediated Area (treatment) - Site 1	50.64	-120.51
NGNAC3031-13	BIOUG07392-A12	BOLD:AAA6878	KT130945	Animalia;Arthropoda;Insecta;Lepidoptera;Nymphalidae;Satyrinae;Cercyonis	Cercyonis oetus	2013-07-04/11	10 km W Kamloops|New Afton Mine|Wetland Remediated Area (treatment) - Site 1	50.64	-120.51
NGNAC303-13	BIOUG07283-D08	BOLD:ACI3177	KR886628	Animalia;Arthropoda;Insecta;Hymenoptera;Figitidae;Charipinae	Charipinae	2013-07-04/11	10 km W Kamloops|New Afton Mine|Wetland Remediated Area (treatment) - Site 1	50.64	-120.51
NGNAC3033-13	BIOUG07392-B02	BOLD:AAA4632	KT127632	Animalia;Arthropoda;Insecta;Lepidoptera;Crambidae;Spilomelinae;Udea	Udea	2013-07-04/11	10 km W Kamloops|New Afton Mine|Wetland Remediated Area (treatment) - Site 1	50.64	-120.51
NGNAC3034-13	BIOUG07392-B03	BOLD:AAB9367	KT147941	Animalia;Arthropoda;Insecta;Lepidoptera;Pyralidae;Phycitinae;Telethusia	Telethusia ovalis	2013-07-04/11	10 km W Kamloops|New Afton Mine|Wetland Remediated Area (treatment) - Site 1	50.64	-120.51
NGNAC3035-13	BIOUG07392-B04	BOLD:ACE4174	KT133961	Animalia;Arthropoda;Insecta;Lepidoptera;Tineidae;Acrolophinae;Amydria	Amydria effrentella	2013-07-04/11	10 km W Kamloops|New Afton Mine|Wetland Remediated Area (treatment) - Site 1	50.64	-120.51
NGNAC3036-13	BIOUG07392-B05	BOLD:ABZ3447	KT131448	Animalia;Arthropoda;Insecta;Lepidoptera;Tortricidae;Tortricinae;Phtheochroa	Phtheochroa aegrana	2013-07-04/11	10 km W Kamloops|New Afton Mine|Wetland Remediated Area (treatment) - Site 1	50.64	-120.51
NGNAC3037-13	BIOUG07392-B06	BOLD:ACE3194	KT131211	Animalia;Arthropoda;Insecta;Lepidoptera;Tortricidae;Tortricinae;Sparganothis	Sparganothis tunicana	2013-07-04/11	10 km W Kamloops|New Afton Mine|Wetland Remediated Area (treatment) - Site 1	50.64	-120.51
NGNAC3038-13	BIOUG07392-B07	BOLD:AAH8627	KR142190	Animalia;Arthropoda;Insecta;Raphidioptera;Raphidiidae;Raphidiinae;Agulla	Agulla adnixa	2013-07-04/11	10 km W Kamloops|New Afton Mine|Wetland Remediated Area (treatment) - Site 1	50.64	-120.51
NGNAC3039-13	BIOUG07392-B08	BOLD:AAH8627	KR145349	Animalia;Arthropoda;Insecta;Raphidioptera;Raphidiidae;Raphidiinae;Agulla	Agulla adnixa	2013-07-04/11	10 km W Kamloops|New Afton Mine|Wetland Remediated Area (treatment) - Site 1	50.64	-120.51
NGNAC3040-13	BIOUG07392-B09	BOLD:AAH8627	KR144567	Animalia;Arthropoda;Insecta;Raphidioptera;Raphidiidae;Raphidiinae;Agulla	Agulla adnixa	2013-07-04/11	10 km W Kamloops|New Afton Mine|Wetland Remediated Area (treatment) - Site 1	50.64	-120.51
NGNAC3041-13	BIOUG07392-B10	BOLD:AAH8627	KR145130	Animalia;Arthropoda;Insecta;Raphidioptera;Raphidiidae;Raphidiinae;Agulla	Agulla adnixa	2013-07-04/11	10 km W Kamloops|New Afton Mine|Wetland Remediated Area (treatment) - Site 1	50.64	-120.51
NGNAC304-13	BIOUG07283-D09		MG382768	Animalia;Arthropoda;Insecta;Hymenoptera;Trichogrammatidae	Trichogrammatidae	2013-07-04/11	10 km W Kamloops|New Afton Mine|Wetland Remediated Area (treatment) - Site 1	50.64	-120.51
NGNAC3042-13	BIOUG07392-B11	BOLD:AAH8627	KR142124	Animalia;Arthropoda;Insecta;Raphidioptera;Raphidiidae;Raphidiinae;Agulla	Agulla adnixa	2013-07-04/11	10 km W Kamloops|New Afton Mine|Wetland Remediated Area (treatment) - Site 1	50.64	-120.51
NGNAC3043-13	BIOUG07392-B12	BOLD:AAH8627	KR142932	Animalia;Arthropoda;Insecta;Raphidioptera;Raphidiidae;Raphidiinae;Agulla	Agulla adnixa	2013-07-04/11	10 km W Kamloops|New Afton Mine|Wetland Remediated Area (treatment) - Site 1	50.64	-120.51
NGNAC3045-13	BIOUG07392-C02	BOLD:ACI2783	KR143578	Animalia;Arthropoda;Insecta;Raphidioptera;Raphidiidae;Raphidiinae;Agulla	Agulla	2013-07-04/11	10 km W Kamloops|New Afton Mine|Wetland Remediated Area (treatment) - Site 1	50.64	-120.51
NGNAC3046-13	BIOUG07392-C03	BOLD:AAH3315	KR489540	Animalia;Arthropoda;Insecta;Coleoptera;Coccinellidae;Coccinellinae;Coccinella	Coccinella transversoguttata	2013-07-04/11	10 km W Kamloops|New Afton Mine|Wetland Remediated Area (treatment) - Site 1	50.64	-120.51
NGNAC3047-13	BIOUG07392-C04	BOLD:AAB8013	KR490423	Animalia;Arthropoda;Insecta;Coleoptera;Coccinellidae;Coccinellinae;Hippodamia	Hippodamia parenthesis	2013-07-04/11	10 km W Kamloops|New Afton Mine|Wetland Remediated Area (treatment) - Site 1	50.64	-120.51
NGNAC3049-13	BIOUG07392-C06	BOLD:AAB8013	KR480028	Animalia;Arthropoda;Insecta;Coleoptera;Coccinellidae;Coccinellinae;Hippodamia	Hippodamia expurgata	2013-07-04/11	10 km W Kamloops|New Afton Mine|Wetland Remediated Area (treatment) - Site 1	50.64	-120.51
NGNAC3050-13	BIOUG07392-C07	BOLD:AAE2547	MG054229	Animalia;Arthropoda;Insecta;Coleoptera;Coccinellidae;Coccinellinae;Coccinella	Coccinella	2013-07-04/11	10 km W Kamloops|New Afton Mine|Wetland Remediated Area (treatment) - Site 1	50.64	-120.51
NGNAC3051-13	BIOUG07392-C08	BOLD:AAB8013	KR487264	Animalia;Arthropoda;Insecta;Coleoptera;Coccinellidae;Coccinellinae;Hippodamia	Hippodamia parenthesis	2013-07-04/11	10 km W Kamloops|New Afton Mine|Wetland Remediated Area (treatment) - Site 1	50.64	-120.51
NGNAC305-13	BIOUG07283-D10		MG442560	Animalia;Arthropoda;Insecta;Hymenoptera;Braconidae;Cheloninae;Chelonus	Chelonus	2013-07-04/11	10 km W Kamloops|New Afton Mine|Wetland Remediated Area (treatment) - Site 1	50.64	-120.51
NGNAC3052-13	BIOUG07392-C09	BOLD:AAB8013	KR487361	Animalia;Arthropoda;Insecta;Coleoptera;Coccinellidae;Coccinellinae;Hippodamia	Hippodamia expurgata	2013-07-04/11	10 km W Kamloops|New Afton Mine|Wetland Remediated Area (treatment) - Site 1	50.64	-120.51
NGNAC3053-13	BIOUG07392-C10	BOLD:AAB8013	KR483989	Animalia;Arthropoda;Insecta;Coleoptera;Coccinellidae;Coccinellinae;Hippodamia	Hippodamia expurgata	2013-07-04/11	10 km W Kamloops|New Afton Mine|Wetland Remediated Area (treatment) - Site 1	50.64	-120.51
NGNAC3054-13	BIOUG07392-C11	BOLD:ACF1257	KR576716	Animalia;Arthropoda;Insecta;Hemiptera;Miridae;Mirinae;Adelphocoris	Adelphocoris lineolatus	2013-07-04/11	10 km W Kamloops|New Afton Mine|Wetland Remediated Area (treatment) - Site 1	50.64	-120.51
NGNAC3055-13	BIOUG07392-C12	BOLD:ACF1257	KR568013	Animalia;Arthropoda;Insecta;Hemiptera;Miridae;Mirinae;Adelphocoris	Adelphocoris lineolatus	2013-07-04/11	10 km W Kamloops|New Afton Mine|Wetland Remediated Area (treatment) - Site 1	50.64	-120.51
NGNAC3056-13	BIOUG07392-D01	BOLD:ACE7444	KR569975	Animalia;Arthropoda;Insecta;Hemiptera;Miridae;Mirinae;Adelphocoris	Adelphocoris lineolatus	2013-07-04/11	10 km W Kamloops|New Afton Mine|Wetland Remediated Area (treatment) - Site 1	50.64	-120.51
NGNAC3057-13	BIOUG07392-D02	BOLD:AAO8323	KR561710	Animalia;Arthropoda;Insecta;Hemiptera;Cicadellidae;Deltocephalinae;Hecalus	Hecalus viridis	2013-07-04/11	10 km W Kamloops|New Afton Mine|Wetland Remediated Area (treatment) - Site 1	50.64	-120.51
NGNAC3058-13	BIOUG07392-D03	BOLD:ABZ3073	KR876168	Animalia;Arthropoda;Insecta;Hymenoptera;Apidae;Apinae;Bombus	Bombus appositus	2013-07-04/11	10 km W Kamloops|New Afton Mine|Wetland Remediated Area (treatment) - Site 1	50.64	-120.51
NGNAC3059-13	BIOUG07392-D04	BOLD:ABZ7961	KR876186	Animalia;Arthropoda;Insecta;Hymenoptera;Megachilidae;Megachilinae;Megachilini;Megachile	Megachile perihirta	2013-07-04/11	10 km W Kamloops|New Afton Mine|Wetland Remediated Area (treatment) - Site 1	50.64	-120.51
NGNAC3061-13	BIOUG07392-D06	BOLD:ABZ7961	KR902164	Animalia;Arthropoda;Insecta;Hymenoptera;Megachilidae;Megachilinae;Megachilini;Megachile	Megachile perihirta	2013-07-04/11	10 km W Kamloops|New Afton Mine|Wetland Remediated Area (treatment) - Site 1	50.64	-120.51
NGNAC306-13	BIOUG07283-D11	BOLD:ACA2316	KR874296	Animalia;Arthropoda;Insecta;Hymenoptera;Platygastridae;Scelioninae	Scelioninae	2013-07-04/11	10 km W Kamloops|New Afton Mine|Wetland Remediated Area (treatment) - Site 1	50.64	-120.51
NGNAC3062-13	BIOUG07392-D07	BOLD:ABZ6660	KR877412	Animalia;Arthropoda;Insecta;Hymenoptera;Apidae;Apinae;Bombus	Bombus centralis	2013-07-04/11	10 km W Kamloops|New Afton Mine|Wetland Remediated Area (treatment) - Site 1	50.64	-120.51
NGNAC3063-13	BIOUG07392-D08	BOLD:ABZ7961	KR873723	Animalia;Arthropoda;Insecta;Hymenoptera;Megachilidae;Megachilinae;Megachilini;Megachile	Megachile perihirta	2013-07-04/11	10 km W Kamloops|New Afton Mine|Wetland Remediated Area (treatment) - Site 1	50.64	-120.51
NGNAC3064-13	BIOUG07392-D09	BOLD:ABZ3073	KR888851	Animalia;Arthropoda;Insecta;Hymenoptera;Apidae;Apinae;Bombus	Bombus appositus	2013-07-04/11	10 km W Kamloops|New Afton Mine|Wetland Remediated Area (treatment) - Site 1	50.64	-120.51
NGNAC3065-13	BIOUG07392-D10	BOLD:ABZ7961	KR880559	Animalia;Arthropoda;Insecta;Hymenoptera;Megachilidae;Megachilinae;Megachilini;Megachile	Megachile perihirta	2013-07-04/11	10 km W Kamloops|New Afton Mine|Wetland Remediated Area (treatment) - Site 1	50.64	-120.51
NGNAC3066-13	BIOUG07392-D11	BOLD:ABZ7961	KR883520	Animalia;Arthropoda;Insecta;Hymenoptera;Megachilidae;Megachilinae;Megachilini;Megachile	Megachile perihirta	2013-07-04/11	10 km W Kamloops|New Afton Mine|Wetland Remediated Area (treatment) - Site 1	50.64	-120.51
NGNAC3067-13	BIOUG07392-D12	BOLD:AAA3797	KR877304	Animalia;Arthropoda;Insecta;Hymenoptera;Megachilidae;Megachilinae;Megachilini;Megachile	Megachile rotundata	2013-07-04/11	10 km W Kamloops|New Afton Mine|Wetland Remediated Area (treatment) - Site 1	50.64	-120.51
NGNAC3068-13	BIOUG07392-E01	BOLD:AAC2832	KR897793	Animalia;Arthropoda;Insecta;Hymenoptera;Colletidae;Colletinae;Colletini;Colletes	Colletes fulgidus	2013-07-04/11	10 km W Kamloops|New Afton Mine|Wetland Remediated Area (treatment) - Site 1	50.64	-120.51
NGNAC3069-13	BIOUG07392-E02	BOLD:AAC2832	KR901625	Animalia;Arthropoda;Insecta;Hymenoptera;Colletidae;Colletinae;Colletini;Colletes	Colletes fulgidus	2013-07-04/11	10 km W Kamloops|New Afton Mine|Wetland Remediated Area (treatment) - Site 1	50.64	-120.51
NGNAC3070-13	BIOUG07392-E03	BOLD:AAC6991	KR895874	Animalia;Arthropoda;Insecta;Hymenoptera;Megachilidae;Megachilinae;Dianthidium	Dianthidium	2013-07-04/11	10 km W Kamloops|New Afton Mine|Wetland Remediated Area (treatment) - Site 1	50.64	-120.51
NGNAC3071-13	BIOUG07392-E04	BOLD:AAC2832	KR886056	Animalia;Arthropoda;Insecta;Hymenoptera;Colletidae;Colletinae;Colletini;Colletes	Colletes fulgidus	2013-07-04/11	10 km W Kamloops|New Afton Mine|Wetland Remediated Area (treatment) - Site 1	50.64	-120.51
NGNAC307-13	BIOUG07283-D12	BOLD:AAG1488	KR874600	Animalia;Arthropoda;Insecta;Hymenoptera;Mymaridae;Lymaenon	Lymaenon	2013-07-04/11	10 km W Kamloops|New Afton Mine|Wetland Remediated Area (treatment) - Site 1	50.64	-120.51
NGNAC3072-13	BIOUG07392-E05	BOLD:AAC2832	KR894760	Animalia;Arthropoda;Insecta;Hymenoptera;Colletidae;Colletinae;Colletini;Colletes	Colletes fulgidus	2013-07-04/11	10 km W Kamloops|New Afton Mine|Wetland Remediated Area (treatment) - Site 1	50.64	-120.51
NGNAC3073-13	BIOUG07392-E06	BOLD:AAC2832	KR880144	Animalia;Arthropoda;Insecta;Hymenoptera;Colletidae;Colletinae;Colletini;Colletes	Colletes fulgidus	2013-07-04/11	10 km W Kamloops|New Afton Mine|Wetland Remediated Area (treatment) - Site 1	50.64	-120.51
NGNAC3076-13	BIOUG07392-E09	BOLD:AAG8043	KR888410	Animalia;Arthropoda;Insecta;Hymenoptera;Vespidae;Vespinae;Vespula	Vespula atropilosa	2013-07-04/11	10 km W Kamloops|New Afton Mine|Wetland Remediated Area (treatment) - Site 1	50.64	-120.51
NGNAC3077-13	BIOUG07392-E10	BOLD:ABZ6294	KR898142	Animalia;Arthropoda;Insecta;Hymenoptera;Ichneumonidae;Ophioninae;Enicospilus	Enicospilus	2013-07-04/11	10 km W Kamloops|New Afton Mine|Wetland Remediated Area (treatment) - Site 1	50.64	-120.51
NGNAC3078-13	BIOUG07392-E11	BOLD:AAH7256	KR901788	Animalia;Arthropoda;Insecta;Hymenoptera;Ichneumonidae;Ichneumoninae	Ichneumoninae	2013-07-04/11	10 km W Kamloops|New Afton Mine|Wetland Remediated Area (treatment) - Site 1	50.64	-120.51
NGNAC3080-13	BIOUG07392-F01	BOLD:AAH1851	KR894331	Animalia;Arthropoda;Insecta;Hymenoptera;Ichneumonidae;Banchinae	Banchinae	2013-07-04/11	10 km W Kamloops|New Afton Mine|Wetland Remediated Area (treatment) - Site 1	50.64	-120.51
NGNAC3081-13	BIOUG07392-F02	BOLD:AAD5318	KR891800	Animalia;Arthropoda;Insecta;Hymenoptera;Ichneumonidae;Ichneumoninae;Ichneumon	Ichneumon	2013-07-04/11	10 km W Kamloops|New Afton Mine|Wetland Remediated Area (treatment) - Site 1	50.64	-120.51
NGNAC308-13	BIOUG07283-E01	BOLD:ACL3104	KR934370	Animalia;Arthropoda;Insecta;Hymenoptera;Pteromalidae	Pteromalidae	2013-07-04/11	10 km W Kamloops|New Afton Mine|Wetland Remediated Area (treatment) - Site 1	50.64	-120.51
NGNAC3082-13	BIOUG07392-F03	BOLD:ACI3222	KR884465	Animalia;Arthropoda;Insecta;Hymenoptera;Ichneumonidae;Cryptinae	Cryptinae	2013-07-04/11	10 km W Kamloops|New Afton Mine|Wetland Remediated Area (treatment) - Site 1	50.64	-120.51
NGNAC3083-13	BIOUG07392-F04	BOLD:ACR0394	KR898668	Animalia;Arthropoda;Insecta;Hymenoptera;Vespidae;Eumeninae;Ancistrocerus	Ancistrocerus sp. A	2013-07-04/11	10 km W Kamloops|New Afton Mine|Wetland Remediated Area (treatment) - Site 1	50.64	-120.51
NGNAC3084-13	BIOUG07392-F05	BOLD:AAH7256	KR879208	Animalia;Arthropoda;Insecta;Hymenoptera;Ichneumonidae;Ichneumoninae	Ichneumoninae	2013-07-04/11	10 km W Kamloops|New Afton Mine|Wetland Remediated Area (treatment) - Site 1	50.64	-120.51
NGNAC3085-13	BIOUG07392-F06	BOLD:ACF3458	KR880052	Animalia;Arthropoda;Insecta;Hymenoptera;Ichneumonidae;Cryptinae;Cryptus	Cryptus	2013-07-04/11	10 km W Kamloops|New Afton Mine|Wetland Remediated Area (treatment) - Site 1	50.64	-120.51
NGNAC3086-13	BIOUG07392-F07	BOLD:ACI3858	KR874343	Animalia;Arthropoda;Insecta;Hymenoptera;Ichneumonidae;Ichneumoninae;Ichneumon	Ichneumon	2013-07-04/11	10 km W Kamloops|New Afton Mine|Wetland Remediated Area (treatment) - Site 1	50.64	-120.51
NGNAC3087-13	BIOUG07392-F08	BOLD:ACI3858	KR893190	Animalia;Arthropoda;Insecta;Hymenoptera;Ichneumonidae;Ichneumoninae;Ichneumon	Ichneumon	2013-07-04/11	10 km W Kamloops|New Afton Mine|Wetland Remediated Area (treatment) - Site 1	50.64	-120.51
NGNAC3088-13	BIOUG07392-F09	BOLD:AAG8043	KR885104	Animalia;Arthropoda;Insecta;Hymenoptera;Vespidae;Vespinae;Vespula	Vespula atropilosa	2013-07-04/11	10 km W Kamloops|New Afton Mine|Wetland Remediated Area (treatment) - Site 1	50.64	-120.51
NGNAC309-13	BIOUG07283-E02	BOLD:ABA6265	KR875596	Animalia;Arthropoda;Insecta;Hymenoptera;Platygastridae;Scelioninae;Telenomus	Telenomus	2013-07-04/11	10 km W Kamloops|New Afton Mine|Wetland Remediated Area (treatment) - Site 1	50.64	-120.51
NGNAC3092-13	BIOUG07392-G01	BOLD:ACI3063	KR875716	Animalia;Arthropoda;Insecta;Hymenoptera;Tiphiidae	Tiphiidae	2013-07-04/11	10 km W Kamloops|New Afton Mine|Wetland Remediated Area (treatment) - Site 1	50.64	-120.51
NGNAC3094-13	BIOUG07392-G03	BOLD:AAG2170	KR688355	Animalia;Arthropoda;Insecta;Diptera;Tachinidae;Tachininae;Tachina	Tachina	2013-07-04/11	10 km W Kamloops|New Afton Mine|Wetland Remediated Area (treatment) - Site 1	50.64	-120.51
NGNAC3095-13	BIOUG07392-G04	BOLD:ACC0710	KR686306	Animalia;Arthropoda;Insecta;Diptera;Tachinidae;Tachininae;Tachina	Tachina	2013-07-04/11	10 km W Kamloops|New Afton Mine|Wetland Remediated Area (treatment) - Site 1	50.64	-120.51
NGNAC3096-13	BIOUG07392-G05	BOLD:ACC0710	KR687736	Animalia;Arthropoda;Insecta;Diptera;Tachinidae;Tachininae;Tachina	Tachina	2013-07-04/11	10 km W Kamloops|New Afton Mine|Wetland Remediated Area (treatment) - Site 1	50.64	-120.51
NGNAC3097-13	BIOUG07392-G06	BOLD:ACC0710	KR696621	Animalia;Arthropoda;Insecta;Diptera;Tachinidae;Tachininae;Tachina	Tachina	2013-07-04/11	10 km W Kamloops|New Afton Mine|Wetland Remediated Area (treatment) - Site 1	50.64	-120.51
NGNAC3098-13	BIOUG07392-G07	BOLD:AAG2170	KR683230	Animalia;Arthropoda;Insecta;Diptera;Tachinidae;Tachininae;Tachina	Tachina	2013-07-04/11	10 km W Kamloops|New Afton Mine|Wetland Remediated Area (treatment) - Site 1	50.64	-120.51
NGNAC3099-13	BIOUG07392-G08	BOLD:ACC0710	KR679833	Animalia;Arthropoda;Insecta;Diptera;Tachinidae;Tachininae;Tachina	Tachina	2013-07-04/11	10 km W Kamloops|New Afton Mine|Wetland Remediated Area (treatment) - Site 1	50.64	-120.51
NGNAC3100-13	BIOUG07392-G09	BOLD:AAG2170	KR679442	Animalia;Arthropoda;Insecta;Diptera;Tachinidae;Tachininae;Tachina	Tachina	2013-07-04/11	10 km W Kamloops|New Afton Mine|Wetland Remediated Area (treatment) - Site 1	50.64	-120.51
NGNAC3101-13	BIOUG07392-G10	BOLD:ACC0710	KR696916	Animalia;Arthropoda;Insecta;Diptera;Tachinidae;Tachininae;Tachina	Tachina	2013-07-04/11	10 km W Kamloops|New Afton Mine|Wetland Remediated Area (treatment) - Site 1	50.64	-120.51
NGNAC310-13	BIOUG07283-E03		MG375406	Animalia;Arthropoda;Insecta;Hymenoptera;Pteromalidae;Asaphinae;Asaphes	Asaphes	2013-07-04/11	10 km W Kamloops|New Afton Mine|Wetland Remediated Area (treatment) - Site 1	50.64	-120.51
NGNAC3102-13	BIOUG07392-G11	BOLD:AAG2170	KR678096	Animalia;Arthropoda;Insecta;Diptera;Tachinidae;Tachininae;Tachina	Tachina	2013-07-04/11	10 km W Kamloops|New Afton Mine|Wetland Remediated Area (treatment) - Site 1	50.64	-120.51
NGNAC3103-13	BIOUG07392-G12	BOLD:ACC0710	KR684691	Animalia;Arthropoda;Insecta;Diptera;Tachinidae;Tachininae;Tachina	Tachina	2013-07-04/11	10 km W Kamloops|New Afton Mine|Wetland Remediated Area (treatment) - Site 1	50.64	-120.51
NGNAC3104-13	BIOUG07392-H01	BOLD:ACC0710	KR685178	Animalia;Arthropoda;Insecta;Diptera;Tachinidae;Tachininae;Tachina	Tachina	2013-07-04/11	10 km W Kamloops|New Afton Mine|Wetland Remediated Area (treatment) - Site 1	50.64	-120.51
NGNAC3105-13	BIOUG07392-H02	BOLD:ACC0710	KR683792	Animalia;Arthropoda;Insecta;Diptera;Tachinidae;Tachininae;Tachina	Tachina	2013-07-04/11	10 km W Kamloops|New Afton Mine|Wetland Remediated Area (treatment) - Site 1	50.64	-120.51
NGNAC3106-13	BIOUG07392-H03	BOLD:ACC0710	KR691031	Animalia;Arthropoda;Insecta;Diptera;Tachinidae;Tachininae;Tachina	Tachina	2013-07-04/11	10 km W Kamloops|New Afton Mine|Wetland Remediated Area (treatment) - Site 1	50.64	-120.51
NGNAC3107-13	BIOUG07392-H04	BOLD:ACC0710	KR697375	Animalia;Arthropoda;Insecta;Diptera;Tachinidae;Tachininae;Tachina	Tachina	2013-07-04/11	10 km W Kamloops|New Afton Mine|Wetland Remediated Area (treatment) - Site 1	50.64	-120.51
NGNAC3108-13	BIOUG07392-H05	BOLD:ACC0710	KR686616	Animalia;Arthropoda;Insecta;Diptera;Tachinidae;Tachininae;Tachina	Tachina	2013-07-04/11	10 km W Kamloops|New Afton Mine|Wetland Remediated Area (treatment) - Site 1	50.64	-120.51
NGNAC3109-13	BIOUG07392-H06	BOLD:ACC0710	KR685441	Animalia;Arthropoda;Insecta;Diptera;Tachinidae;Tachininae;Tachina	Tachina	2013-07-04/11	10 km W Kamloops|New Afton Mine|Wetland Remediated Area (treatment) - Site 1	50.64	-120.51
NGNAC3110-13	BIOUG07392-H07	BOLD:ACC0710	KR683320	Animalia;Arthropoda;Insecta;Diptera;Tachinidae;Tachininae;Tachina	Tachina	2013-07-04/11	10 km W Kamloops|New Afton Mine|Wetland Remediated Area (treatment) - Site 1	50.64	-120.51
NGNAC3111-13	BIOUG07392-H08	BOLD:ACC0710	KR697540	Animalia;Arthropoda;Insecta;Diptera;Tachinidae;Tachininae;Tachina	Tachina	2013-07-04/11	10 km W Kamloops|New Afton Mine|Wetland Remediated Area (treatment) - Site 1	50.64	-120.51
NGNAC311-13	BIOUG07283-E04		MG347938	Animalia;Arthropoda;Insecta;Hymenoptera;Mymaridae;Gonatocerus	Gonatocerus	2013-07-04/11	10 km W Kamloops|New Afton Mine|Wetland Remediated Area (treatment) - Site 1	50.64	-120.51
NGNAC3112-13	BIOUG07392-H09	BOLD:AAG2170	KR684329	Animalia;Arthropoda;Insecta;Diptera;Tachinidae;Tachininae;Tachina	Tachina	2013-07-04/11	10 km W Kamloops|New Afton Mine|Wetland Remediated Area (treatment) - Site 1	50.64	-120.51
NGNAC3113-13	BIOUG07392-H10	BOLD:AAG2170	KR695589	Animalia;Arthropoda;Insecta;Diptera;Tachinidae;Tachininae;Tachina	Tachina	2013-07-04/11	10 km W Kamloops|New Afton Mine|Wetland Remediated Area (treatment) - Site 1	50.64	-120.51
NGNAC3114-13	BIOUG07392-H11	BOLD:AAG2170	KR691779	Animalia;Arthropoda;Insecta;Diptera;Tachinidae;Tachininae;Tachina	Tachina	2013-07-04/11	10 km W Kamloops|New Afton Mine|Wetland Remediated Area (treatment) - Site 1	50.64	-120.51
NGNAC3115-13	BIOUG07401-A01	BOLD:AAH6630	MG035333	Animalia;Arthropoda;Collembola;Entomobryomorpha;Entomobryidae;Entomobryinae;Entomobrya	Entomobrya unostrigata	2013-07-04/11	10 km W Kamloops|New Afton Mine|Wetland Remediated Area (treatment) - Site 1	50.64	-120.51
NGNAC3116-13	BIOUG07401-A02	BOLD:AAH6630	MG038212	Animalia;Arthropoda;Collembola;Entomobryomorpha;Entomobryidae;Entomobryinae;Entomobrya	Entomobrya unostrigata	2013-07-04/11	10 km W Kamloops|New Afton Mine|Wetland Remediated Area (treatment) - Site 1	50.64	-120.51
NGNAC3117-13	BIOUG07401-A03	BOLD:AAP4634	KR143078	Animalia;Arthropoda;Insecta;Psocodea;Lachesillidae;Lachesillinae;Lachesilla	Lachesilla	2013-07-04/11	10 km W Kamloops|New Afton Mine|Wetland Remediated Area (treatment) - Site 1	50.64	-120.51
NGNAC3118-13	BIOUG07401-A04	BOLD:ACI2839	KR141127	Animalia;Arthropoda;Insecta;Neuroptera;Coniopterygidae	Coniopterygidae	2013-07-04/11	10 km W Kamloops|New Afton Mine|Wetland Remediated Area (treatment) - Site 1	50.64	-120.51
NGNAC3119-13	BIOUG07401-A05	BOLD:ACZ4231	KR145094	Animalia;Arthropoda;Insecta;Thysanoptera;Thripidae;Thripinae;Frankliniella	Frankliniella occidentalis	2013-07-04/11	10 km W Kamloops|New Afton Mine|Wetland Remediated Area (treatment) - Site 1	50.64	-120.51
NGNAC3120-13	BIOUG07401-A06	BOLD:AAI0728	KP650758	Animalia;Arthropoda;Arachnida;Araneae;Salticidae;Sassacus	Sassacus papenhoei	2013-07-04/11	10 km W Kamloops|New Afton Mine|Wetland Remediated Area (treatment) - Site 1	50.64	-120.51
NGNAC3121-13	BIOUG07401-A07	BOLD:ACI3451	MG361392	Animalia;Arthropoda;Insecta;Thysanoptera;Phlaeothripidae;Phlaeothripinae;Leptothrips	Leptothrips	2013-07-04/11	10 km W Kamloops|New Afton Mine|Wetland Remediated Area (treatment) - Site 1	50.64	-120.51
NGNAC312-13	BIOUG07283-E05		MG352173	Animalia;Arthropoda;Insecta;Hymenoptera;Mymaridae;Anagrus	Anagrus	2013-07-04/11	10 km W Kamloops|New Afton Mine|Wetland Remediated Area (treatment) - Site 1	50.64	-120.51
NGNAC3123-13	BIOUG07401-A09	BOLD:AAN9378	MG359270	Animalia;Arthropoda;Insecta;Thysanoptera;Aeolothripidae;Aeolothripinae;Aeolothrips	Aeolothrips	2013-07-04/11	10 km W Kamloops|New Afton Mine|Wetland Remediated Area (treatment) - Site 1	50.64	-120.51
NGNAC3124-13	BIOUG07401-A10	BOLD:ACI3451	KR145922	Animalia;Arthropoda;Insecta;Thysanoptera;Phlaeothripidae;Phlaeothripinae;Leptothrips	Leptothrips	2013-07-04/11	10 km W Kamloops|New Afton Mine|Wetland Remediated Area (treatment) - Site 1	50.64	-120.51
NGNAC3125-13	BIOUG07401-A11	BOLD:ACB3721	KR916784	Animalia;Arthropoda;Insecta;Coleoptera;Cleridae;Hydnocerinae;Phyllobaenus	Phyllobaenus subfasciatus	2013-07-04/11	10 km W Kamloops|New Afton Mine|Wetland Remediated Area (treatment) - Site 1	50.64	-120.51
NGNAC3126-13	BIOUG07401-A12	BOLD:ACI3451	MG363428	Animalia;Arthropoda;Insecta;Thysanoptera;Phlaeothripidae;Phlaeothripinae;Leptothrips	Leptothrips	2013-07-04/11	10 km W Kamloops|New Afton Mine|Wetland Remediated Area (treatment) - Site 1	50.64	-120.51
NGNAC3127-13	BIOUG07401-B01	BOLD:AAH6630	MG031503	Animalia;Arthropoda;Collembola;Entomobryomorpha;Entomobryidae;Entomobryinae;Entomobrya	Entomobrya unostrigata	2013-07-04/11	10 km W Kamloops|New Afton Mine|Wetland Remediated Area (treatment) - Site 1	50.64	-120.51
NGNAC3129-13	BIOUG07401-B03	BOLD:ACI3451	KR146660	Animalia;Arthropoda;Insecta;Thysanoptera;Phlaeothripidae;Phlaeothripinae;Leptothrips	Leptothrips	2013-07-04/11	10 km W Kamloops|New Afton Mine|Wetland Remediated Area (treatment) - Site 1	50.64	-120.51
NGNAC3130-13	BIOUG07401-B04	BOLD:ACI3451	KR142692	Animalia;Arthropoda;Insecta;Thysanoptera;Phlaeothripidae;Phlaeothripinae;Leptothrips	Leptothrips	2013-07-04/11	10 km W Kamloops|New Afton Mine|Wetland Remediated Area (treatment) - Site 1	50.64	-120.51
NGNAC3131-13	BIOUG07401-B05	BOLD:ACI3451	KR143881	Animalia;Arthropoda;Insecta;Thysanoptera;Phlaeothripidae;Phlaeothripinae;Leptothrips	Leptothrips	2013-07-04/11	10 km W Kamloops|New Afton Mine|Wetland Remediated Area (treatment) - Site 1	50.64	-120.51
NGNAC313-13	BIOUG07283-E06	BOLD:ABA6265	KR901339	Animalia;Arthropoda;Insecta;Hymenoptera;Platygastridae;Scelioninae;Telenomus	Telenomus	2013-07-04/11	10 km W Kamloops|New Afton Mine|Wetland Remediated Area (treatment) - Site 1	50.64	-120.51
NGNAC3133-13	BIOUG07401-B07	BOLD:AAH6630	MG031464	Animalia;Arthropoda;Collembola;Entomobryomorpha;Entomobryidae;Entomobryinae;Entomobrya	Entomobrya unostrigata	2013-07-04/11	10 km W Kamloops|New Afton Mine|Wetland Remediated Area (treatment) - Site 1	50.64	-120.51
NGNAC3134-13	BIOUG07401-B08	BOLD:ACF5498	MG414273	Animalia;Arthropoda;Arachnida;Mesostigmata;Parasitidae	Parasitidae	2013-07-04/11	10 km W Kamloops|New Afton Mine|Wetland Remediated Area (treatment) - Site 1	50.64	-120.51
NGNAC3135-13	BIOUG07401-B09	BOLD:ACB9447	MG411769	Animalia;Arthropoda;Arachnida;Mesostigmata;Parasitidae	Parasitidae	2013-07-04/11	10 km W Kamloops|New Afton Mine|Wetland Remediated Area (treatment) - Site 1	50.64	-120.51
NGNAC3137-13	BIOUG07401-B11	BOLD:ACI2906	KR143337	Animalia;Arthropoda;Insecta;Thysanoptera;Thripidae;Sericothripinae;Neohydatothrips	Neohydatothrips	2013-07-04/11	10 km W Kamloops|New Afton Mine|Wetland Remediated Area (treatment) - Site 1	50.64	-120.51
NGNAC3138-13	BIOUG07401-B12	BOLD:ACZ4231	KR140962	Animalia;Arthropoda;Insecta;Thysanoptera;Thripidae;Thripinae;Frankliniella	Frankliniella occidentalis	2013-07-04/11	10 km W Kamloops|New Afton Mine|Wetland Remediated Area (treatment) - Site 1	50.64	-120.51
NGNAC3140-13	BIOUG07401-C02	BOLD:AAF1729	KR141773	Animalia;Arthropoda;Insecta;Psocodea;Lachesillidae;Lachesillinae;Lachesilla	Lachesilla pedicularia	2013-07-04/11	10 km W Kamloops|New Afton Mine|Wetland Remediated Area (treatment) - Site 1	50.64	-120.51
NGNAC3141-13	BIOUG07401-C03	BOLD:ACZ4231	KR142376	Animalia;Arthropoda;Insecta;Thysanoptera;Thripidae;Thripinae;Frankliniella	Frankliniella occidentalis	2013-07-04/11	10 km W Kamloops|New Afton Mine|Wetland Remediated Area (treatment) - Site 1	50.64	-120.51
NGNAC314-13	BIOUG07283-E07	BOLD:ACB2765	KR893933	Animalia;Arthropoda;Insecta;Hymenoptera;Mymaridae;Polynema	Polynema	2013-07-04/11	10 km W Kamloops|New Afton Mine|Wetland Remediated Area (treatment) - Site 1	50.64	-120.51
NGNAC3143-13	BIOUG07401-C05		MG349890	Animalia;Arthropoda;Insecta;Hymenoptera;Mymaridae;Gonatocerus	Gonatocerus	2013-07-04/11	10 km W Kamloops|New Afton Mine|Wetland Remediated Area (treatment) - Site 1	50.64	-120.51
NGNAC3145-13	BIOUG07401-C07	BOLD:ACI9567	KR685939	Animalia;Arthropoda;Insecta;Diptera;Scatopsidae	Scatopsidae	2013-07-04/11	10 km W Kamloops|New Afton Mine|Wetland Remediated Area (treatment) - Site 1	50.64	-120.51
NGNAC3147-13	BIOUG07401-C09	BOLD:ACI3217	KR693453	Animalia;Arthropoda;Insecta;Diptera;Ceratopogonidae	Ceratopogonidae	2013-07-04/11	10 km W Kamloops|New Afton Mine|Wetland Remediated Area (treatment) - Site 1	50.64	-120.51
NGNAC3148-13	BIOUG07401-C10	BOLD:ACI3350	KR679405	Animalia;Arthropoda;Insecta;Diptera;Chironomidae;Orthocladiinae	Orthocladiinae	2013-07-04/11	10 km W Kamloops|New Afton Mine|Wetland Remediated Area (treatment) - Site 1	50.64	-120.51
NGNAC3149-13	BIOUG07401-C11	BOLD:ACL3269	KR679278	Animalia;Arthropoda;Insecta;Diptera;Chironomidae;Orthocladiinae	Orthocladiinae	2013-07-04/11	10 km W Kamloops|New Afton Mine|Wetland Remediated Area (treatment) - Site 1	50.64	-120.51
NGNAC3151-13	BIOUG07401-D01	BOLD:AAO8538	KR684486	Animalia;Arthropoda;Insecta;Diptera;Psychodidae;Psychodinae;Psychoda	Psychoda	2013-07-04/11	10 km W Kamloops|New Afton Mine|Wetland Remediated Area (treatment) - Site 1	50.64	-120.51
NGNAC315-13	BIOUG07283-E08	BOLD:ACI2678	KR879267	Animalia;Arthropoda;Insecta;Hymenoptera;Figitidae;Charipinae	Charipinae	2013-07-04/11	10 km W Kamloops|New Afton Mine|Wetland Remediated Area (treatment) - Site 1	50.64	-120.51
NGNAC3152-13	BIOUG07401-D02	BOLD:AAP6856	KR693388	Animalia;Arthropoda;Insecta;Diptera;Cecidomyiidae	Cecidomyiidae	2013-07-04/11	10 km W Kamloops|New Afton Mine|Wetland Remediated Area (treatment) - Site 1	50.64	-120.51
NGNAC3153-13	BIOUG07401-D03	BOLD:AAG6542	KR697330	Animalia;Arthropoda;Insecta;Diptera;Ceratopogonidae;Dasyheleinae;Dasyhelea	Dasyhelea modesta	2013-07-04/11	10 km W Kamloops|New Afton Mine|Wetland Remediated Area (treatment) - Site 1	50.64	-120.51
NGNAC3154-13	BIOUG07401-D04	BOLD:ACI2673	KR984931	Animalia;Arthropoda;Insecta;Diptera;Mycetophilidae;Leiinae;Docosia	Docosia	2013-07-04/11	10 km W Kamloops|New Afton Mine|Wetland Remediated Area (treatment) - Site 1	50.64	-120.51
NGNAC3155-13	BIOUG07401-D05	BOLD:ACI3217	KR690879	Animalia;Arthropoda;Insecta;Diptera;Ceratopogonidae	Ceratopogonidae	2013-07-04/11	10 km W Kamloops|New Afton Mine|Wetland Remediated Area (treatment) - Site 1	50.64	-120.51
NGNAC3156-13	BIOUG07401-D06	BOLD:AAP6856	KR695757	Animalia;Arthropoda;Insecta;Diptera;Cecidomyiidae	Cecidomyiidae	2013-07-04/11	10 km W Kamloops|New Afton Mine|Wetland Remediated Area (treatment) - Site 1	50.64	-120.51
NGNAC3157-13	BIOUG07401-D07	BOLD:ACI2990	KR697395	Animalia;Arthropoda;Insecta;Diptera;Ceratopogonidae	Ceratopogonidae	2013-07-04/11	10 km W Kamloops|New Afton Mine|Wetland Remediated Area (treatment) - Site 1	50.64	-120.51
NGNAC3158-13	BIOUG07401-D08	BOLD:ACI2992	KR953817	Animalia;Arthropoda;Insecta;Diptera;Cecidomyiidae	Cecidomyiidae	2013-07-04/11	10 km W Kamloops|New Afton Mine|Wetland Remediated Area (treatment) - Site 1	50.64	-120.51
NGNAC3159-13	BIOUG07401-D09	BOLD:ACI3350	KR689453	Animalia;Arthropoda;Insecta;Diptera;Chironomidae;Orthocladiinae	Orthocladiinae	2013-07-04/11	10 km W Kamloops|New Afton Mine|Wetland Remediated Area (treatment) - Site 1	50.64	-120.51
NGNAC3160-13	BIOUG07401-D10	BOLD:ACX4936	KR690810	Animalia;Arthropoda;Insecta;Diptera;Cecidomyiidae	Cecidomyiidae	2013-07-04/11	10 km W Kamloops|New Afton Mine|Wetland Remediated Area (treatment) - Site 1	50.64	-120.51
NGNAC3161-13	BIOUG07401-D11	BOLD:ABX2130	MG102208	Animalia;Arthropoda;Insecta;Diptera;Phoridae;Metopininae;Megaselia	Megaselia	2013-07-04/11	10 km W Kamloops|New Afton Mine|Wetland Remediated Area (treatment) - Site 1	50.64	-120.51
NGNAC316-13	BIOUG07283-E09	BOLD:ACI4986	KR935139	Animalia;Arthropoda;Insecta;Hymenoptera;Mymaridae;Polynema	Polynema	2013-07-04/11	10 km W Kamloops|New Afton Mine|Wetland Remediated Area (treatment) - Site 1	50.64	-120.51
NGNAC3163-13	BIOUG07401-E01	BOLD:AAO8538	KR692635	Animalia;Arthropoda;Insecta;Diptera;Psychodidae;Psychodinae;Psychoda	Psychoda	2013-07-04/11	10 km W Kamloops|New Afton Mine|Wetland Remediated Area (treatment) - Site 1	50.64	-120.51
NGNAC3164-13	BIOUG07401-E02	BOLD:ACI3350	KR685525	Animalia;Arthropoda;Insecta;Diptera;Chironomidae;Orthocladiinae	Orthocladiinae	2013-07-04/11	10 km W Kamloops|New Afton Mine|Wetland Remediated Area (treatment) - Site 1	50.64	-120.51
NGNAC3165-13	BIOUG07401-E03	BOLD:ACI2991	KR693916	Animalia;Arthropoda;Insecta;Diptera;Scatopsidae	Scatopsidae	2013-07-04/11	10 km W Kamloops|New Afton Mine|Wetland Remediated Area (treatment) - Site 1	50.64	-120.51
NGNAC3166-13	BIOUG07401-E04	BOLD:ACI3350	KR681131	Animalia;Arthropoda;Insecta;Diptera;Chironomidae;Orthocladiinae	Orthocladiinae	2013-07-04/11	10 km W Kamloops|New Afton Mine|Wetland Remediated Area (treatment) - Site 1	50.64	-120.51
NGNAC3167-13	BIOUG07401-E05	BOLD:ABA6447	KR697158	Animalia;Arthropoda;Insecta;Diptera;Chironomidae;Orthocladiinae	Orthocladiinae	2013-07-04/11	10 km W Kamloops|New Afton Mine|Wetland Remediated Area (treatment) - Site 1	50.64	-120.51
NGNAC3168-13	BIOUG07401-E06	BOLD:ACI3217	KR686027	Animalia;Arthropoda;Insecta;Diptera;Ceratopogonidae	Ceratopogonidae	2013-07-04/11	10 km W Kamloops|New Afton Mine|Wetland Remediated Area (treatment) - Site 1	50.64	-120.51
NGNAC3169-13	BIOUG07401-E07	BOLD:ACD0796	KR694020	Animalia;Arthropoda;Insecta;Diptera;Cecidomyiidae	Cecidomyiidae	2013-07-04/11	10 km W Kamloops|New Afton Mine|Wetland Remediated Area (treatment) - Site 1	50.64	-120.51
NGNAC3170-13	BIOUG07401-E08	BOLD:ACD1101	KR697220	Animalia;Arthropoda;Insecta;Diptera;Cecidomyiidae	Cecidomyiidae	2013-07-04/11	10 km W Kamloops|New Afton Mine|Wetland Remediated Area (treatment) - Site 1	50.64	-120.51
NGNAC3171-13	BIOUG07401-E09	BOLD:ACB1548	KR693199	Animalia;Arthropoda;Insecta;Diptera;Chironomidae;Orthocladiinae	Orthocladiinae	2013-07-04/11	10 km W Kamloops|New Afton Mine|Wetland Remediated Area (treatment) - Site 1	50.64	-120.51
NGNAC3172-13	BIOUG07401-E10	BOLD:ACI2990	KR680673	Animalia;Arthropoda;Insecta;Diptera;Ceratopogonidae	Ceratopogonidae	2013-07-04/11	10 km W Kamloops|New Afton Mine|Wetland Remediated Area (treatment) - Site 1	50.64	-120.51
NGNAC3173-13	BIOUG07401-E11	BOLD:AAP6856	KR684834	Animalia;Arthropoda;Insecta;Diptera;Cecidomyiidae	Cecidomyiidae	2013-07-04/11	10 km W Kamloops|New Afton Mine|Wetland Remediated Area (treatment) - Site 1	50.64	-120.51
NGNAC3174-13	BIOUG07401-E12	BOLD:AAP6856	KR686067	Animalia;Arthropoda;Insecta;Diptera;Cecidomyiidae	Cecidomyiidae	2013-07-04/11	10 km W Kamloops|New Afton Mine|Wetland Remediated Area (treatment) - Site 1	50.64	-120.51
NGNAC3175-13	BIOUG07401-F01	BOLD:AAP6856	KR688923	Animalia;Arthropoda;Insecta;Diptera;Cecidomyiidae	Cecidomyiidae	2013-07-04/11	10 km W Kamloops|New Afton Mine|Wetland Remediated Area (treatment) - Site 1	50.64	-120.51
NGNAC3176-13	BIOUG07401-F02	BOLD:ACC2335	KR685704	Animalia;Arthropoda;Insecta;Diptera;Cecidomyiidae	Cecidomyiidae	2013-07-04/11	10 km W Kamloops|New Afton Mine|Wetland Remediated Area (treatment) - Site 1	50.64	-120.51
NGNAC3177-13	BIOUG07401-F03		MG117012	Animalia;Arthropoda;Insecta;Diptera;Cecidomyiidae	Cecidomyiidae	2013-07-04/11	10 km W Kamloops|New Afton Mine|Wetland Remediated Area (treatment) - Site 1	50.64	-120.51
NGNAC3178-13	BIOUG07401-F04	BOLD:AAP6856	KR687109	Animalia;Arthropoda;Insecta;Diptera;Cecidomyiidae	Cecidomyiidae	2013-07-04/11	10 km W Kamloops|New Afton Mine|Wetland Remediated Area (treatment) - Site 1	50.64	-120.51
NGNAC3179-13	BIOUG07401-F05	BOLD:ACI3094	KR681935	Animalia;Arthropoda;Insecta;Diptera;Ceratopogonidae;Dasyheleinae;Dasyhelea	Dasyhelea	2013-07-04/11	10 km W Kamloops|New Afton Mine|Wetland Remediated Area (treatment) - Site 1	50.64	-120.51
NGNAC3180-13	BIOUG07401-F06	BOLD:ACT9177	KR692115	Animalia;Arthropoda;Insecta;Diptera;Chironomidae;Chironominae;Paratanytarsus	Paratanytarsus laccophilus	2013-07-04/11	10 km W Kamloops|New Afton Mine|Wetland Remediated Area (treatment) - Site 1	50.64	-120.51
NGNAC3181-13	BIOUG07401-F07	BOLD:ACI3217	KR679837	Animalia;Arthropoda;Insecta;Diptera;Ceratopogonidae	Ceratopogonidae	2013-07-04/11	10 km W Kamloops|New Afton Mine|Wetland Remediated Area (treatment) - Site 1	50.64	-120.51
NGNAC318-13	BIOUG07283-E11	BOLD:ACB2763	KR884546	Animalia;Arthropoda;Insecta;Hymenoptera;Platygastridae;Scelioninae;Telenomus	Telenomus	2013-07-04/11	10 km W Kamloops|New Afton Mine|Wetland Remediated Area (treatment) - Site 1	50.64	-120.51
NGNAC3182-13	BIOUG07401-F08	BOLD:ACI2659	KR687747	Animalia;Arthropoda;Insecta;Diptera;Cecidomyiidae	Cecidomyiidae	2013-07-04/11	10 km W Kamloops|New Afton Mine|Wetland Remediated Area (treatment) - Site 1	50.64	-120.51
NGNAC3183-13	BIOUG07401-F09	BOLD:ACX6144	KR696325	Animalia;Arthropoda;Insecta;Diptera;Cecidomyiidae	Cecidomyiidae	2013-07-04/11	10 km W Kamloops|New Afton Mine|Wetland Remediated Area (treatment) - Site 1	50.64	-120.51
NGNAC3184-13	BIOUG07401-F10	BOLD:ABA6447	KR689279	Animalia;Arthropoda;Insecta;Diptera;Chironomidae;Orthocladiinae	Orthocladiinae	2013-07-04/11	10 km W Kamloops|New Afton Mine|Wetland Remediated Area (treatment) - Site 1	50.64	-120.51
NGNAC3186-13	BIOUG07401-F12	BOLD:ACI3217	KR681267	Animalia;Arthropoda;Insecta;Diptera;Ceratopogonidae	Ceratopogonidae	2013-07-04/11	10 km W Kamloops|New Afton Mine|Wetland Remediated Area (treatment) - Site 1	50.64	-120.51
NGNAC3187-13	BIOUG07401-G01	BOLD:ACC9111	KR697029	Animalia;Arthropoda;Insecta;Diptera;Ceratopogonidae;Dasyheleinae;Dasyhelea	Dasyhelea	2013-07-04/11	10 km W Kamloops|New Afton Mine|Wetland Remediated Area (treatment) - Site 1	50.64	-120.51
NGNAC3188-13	BIOUG07401-G02	BOLD:ACI3092	KR692806	Animalia;Arthropoda;Insecta;Diptera;Ceratopogonidae;Dasyheleinae;Dasyhelea	Dasyhelea	2013-07-04/11	10 km W Kamloops|New Afton Mine|Wetland Remediated Area (treatment) - Site 1	50.64	-120.51
NGNAC3189-13	BIOUG07401-G03	BOLD:ACI3093	KR694355	Animalia;Arthropoda;Insecta;Diptera;Agromyzidae	Agromyzidae	2013-07-04/11	10 km W Kamloops|New Afton Mine|Wetland Remediated Area (treatment) - Site 1	50.64	-120.51
NGNAC3190-13	BIOUG07401-G04		MG121463	Animalia;Arthropoda;Insecta;Diptera;Cecidomyiidae	Cecidomyiidae	2013-07-04/11	10 km W Kamloops|New Afton Mine|Wetland Remediated Area (treatment) - Site 1	50.64	-120.51
NGNAC3191-13	BIOUG07401-G05	BOLD:ABA6447	KR679279	Animalia;Arthropoda;Insecta;Diptera;Chironomidae;Orthocladiinae	Orthocladiinae	2013-07-04/11	10 km W Kamloops|New Afton Mine|Wetland Remediated Area (treatment) - Site 1	50.64	-120.51
NGNAC319-13	BIOUG07283-E12		MG350653	Animalia;Arthropoda;Insecta;Hymenoptera;Mymaridae;Polynema	Polynema	2013-07-04/11	10 km W Kamloops|New Afton Mine|Wetland Remediated Area (treatment) - Site 1	50.64	-120.51
NGNAC3192-13	BIOUG07401-G06	BOLD:ACI3094	KR678856	Animalia;Arthropoda;Insecta;Diptera;Ceratopogonidae;Dasyheleinae;Dasyhelea	Dasyhelea	2013-07-04/11	10 km W Kamloops|New Afton Mine|Wetland Remediated Area (treatment) - Site 1	50.64	-120.51
NGNAC3193-13	BIOUG07401-G07	BOLD:ACX4903	KR688346	Animalia;Arthropoda;Insecta;Diptera;Ceratopogonidae;Dasyheleinae;Dasyhelea	Dasyhelea	2013-07-04/11	10 km W Kamloops|New Afton Mine|Wetland Remediated Area (treatment) - Site 1	50.64	-120.51
NGNAC3194-13	BIOUG07401-G08	BOLD:ACD2007	KR683583	Animalia;Arthropoda;Insecta;Diptera;Cecidomyiidae	Cecidomyiidae	2013-07-04/11	10 km W Kamloops|New Afton Mine|Wetland Remediated Area (treatment) - Site 1	50.64	-120.51
NGNAC3195-13	BIOUG07401-G09	BOLD:ACI3095	KR687210	Animalia;Arthropoda;Insecta;Diptera;Ceratopogonidae;Dasyheleinae;Dasyhelea	Dasyhelea	2013-07-04/11	10 km W Kamloops|New Afton Mine|Wetland Remediated Area (treatment) - Site 1	50.64	-120.51
NGNAC3196-13	BIOUG07401-G10	BOLD:ACC9111	KR689741	Animalia;Arthropoda;Insecta;Diptera;Ceratopogonidae;Dasyheleinae;Dasyhelea	Dasyhelea	2013-07-04/11	10 km W Kamloops|New Afton Mine|Wetland Remediated Area (treatment) - Site 1	50.64	-120.51
NGNAC3197-13	BIOUG07401-G11	BOLD:ACC9111	KR682049	Animalia;Arthropoda;Insecta;Diptera;Ceratopogonidae;Dasyheleinae;Dasyhelea	Dasyhelea	2013-07-04/11	10 km W Kamloops|New Afton Mine|Wetland Remediated Area (treatment) - Site 1	50.64	-120.51
NGNAC3198-13	BIOUG07401-G12	BOLD:AAO8538	KR684296	Animalia;Arthropoda;Insecta;Diptera;Psychodidae;Psychodinae;Psychoda	Psychoda	2013-07-04/11	10 km W Kamloops|New Afton Mine|Wetland Remediated Area (treatment) - Site 1	50.64	-120.51
NGNAC3199-13	BIOUG07401-H01	BOLD:ACI3350	KR678386	Animalia;Arthropoda;Insecta;Diptera;Chironomidae;Orthocladiinae	Orthocladiinae	2013-07-04/11	10 km W Kamloops|New Afton Mine|Wetland Remediated Area (treatment) - Site 1	50.64	-120.51
NGNAC3200-13	BIOUG07401-H02	BOLD:ACI3096	KR696326	Animalia;Arthropoda;Insecta;Diptera;Cecidomyiidae	Cecidomyiidae	2013-07-04/11	10 km W Kamloops|New Afton Mine|Wetland Remediated Area (treatment) - Site 1	50.64	-120.51
NGNAC3201-13	BIOUG07401-H03		MG140264	Animalia;Arthropoda;Insecta;Diptera;Chironomidae;Chironominae;Tanytarsus	Tanytarsus mendax	2013-07-04/11	10 km W Kamloops|New Afton Mine|Wetland Remediated Area (treatment) - Site 1	50.64	-120.51
NGNAC320-13	BIOUG07283-F01	BOLD:AAF6788	KR894652	Animalia;Arthropoda;Insecta;Hymenoptera;Formicidae;Formicinae;Formica	Formica neogagates	2013-07-04/11	10 km W Kamloops|New Afton Mine|Wetland Remediated Area (treatment) - Site 1	50.64	-120.51
NGNAC3202-13	BIOUG07401-H04	BOLD:ACI3096	KR681975	Animalia;Arthropoda;Insecta;Diptera;Cecidomyiidae	Cecidomyiidae	2013-07-04/11	10 km W Kamloops|New Afton Mine|Wetland Remediated Area (treatment) - Site 1	50.64	-120.51
NGNAC3203-13	BIOUG07401-H05	BOLD:ACL3269	KR694768	Animalia;Arthropoda;Insecta;Diptera;Chironomidae;Orthocladiinae	Orthocladiinae	2013-07-04/11	10 km W Kamloops|New Afton Mine|Wetland Remediated Area (treatment) - Site 1	50.64	-120.51
NGNAC3204-13	BIOUG07401-H06		MG144712	Animalia;Arthropoda;Insecta;Diptera;Chironomidae;Orthocladiinae	Orthocladiinae	2013-07-04/11	10 km W Kamloops|New Afton Mine|Wetland Remediated Area (treatment) - Site 1	50.64	-120.51
NGNAC3205-13	BIOUG07401-H07	BOLD:ACI3350	KR693437	Animalia;Arthropoda;Insecta;Diptera;Chironomidae;Orthocladiinae	Orthocladiinae	2013-07-04/11	10 km W Kamloops|New Afton Mine|Wetland Remediated Area (treatment) - Site 1	50.64	-120.51
NGNAC3206-13	BIOUG07401-H08	BOLD:AAO8538	KR685366	Animalia;Arthropoda;Insecta;Diptera;Psychodidae;Psychodinae;Psychoda	Psychoda	2013-07-04/11	10 km W Kamloops|New Afton Mine|Wetland Remediated Area (treatment) - Site 1	50.64	-120.51
NGNAC3207-13	BIOUG07401-H09	BOLD:ACI3092	KR685980	Animalia;Arthropoda;Insecta;Diptera;Ceratopogonidae;Dasyheleinae;Dasyhelea	Dasyhelea	2013-07-04/11	10 km W Kamloops|New Afton Mine|Wetland Remediated Area (treatment) - Site 1	50.64	-120.51
NGNAC3208-13	BIOUG07401-H10	BOLD:AAG1488	KR875549	Animalia;Arthropoda;Insecta;Hymenoptera;Mymaridae;Lymaenon	Lymaenon	2013-07-04/11	10 km W Kamloops|New Afton Mine|Wetland Remediated Area (treatment) - Site 1	50.64	-120.51
NGNAC3209-13	BIOUG07401-H11	BOLD:AAB3870	KR145118	Animalia;Arthropoda;Insecta;Thysanoptera;Thripidae;Thripinae;Thrips	Thrips tabaci	2013-07-04/11	10 km W Kamloops|New Afton Mine|Wetland Remediated Area (treatment) - Site 1	50.64	-120.51
NGNAC3210-13	BIOUG07402-A01	BOLD:AAP8143	KR687290	Animalia;Arthropoda;Insecta;Diptera;Muscidae;Phaoniinae;Phaonia	Phaonia	2013-07-04/11	10 km W Kamloops|New Afton Mine|Wetland Remediated Area (treatment) - Site 1	50.64	-120.51
NGNAC3211-13	BIOUG07402-A02	BOLD:AAG2123	KR690167	Animalia;Arthropoda;Insecta;Diptera;Tachinidae;Dexiinae;Dinera	Dinera grisescens	2013-07-04/11	10 km W Kamloops|New Afton Mine|Wetland Remediated Area (treatment) - Site 1	50.64	-120.51
NGNAC3212-13	BIOUG07402-A03	BOLD:AAG2186	KR679262	Animalia;Arthropoda;Insecta;Diptera;Tachinidae;Tachininae;Peleteria	Peleteria iterans	2013-07-04/11	10 km W Kamloops|New Afton Mine|Wetland Remediated Area (treatment) - Site 1	50.64	-120.51
NGNAC3213-13	BIOUG07402-A04	BOLD:AAG2170	KR678755	Animalia;Arthropoda;Insecta;Diptera;Tachinidae;Tachininae;Tachina	Tachina	2013-07-04/11	10 km W Kamloops|New Afton Mine|Wetland Remediated Area (treatment) - Site 1	50.64	-120.51
NGNAC3214-13	BIOUG07402-A05	BOLD:ACC0710	KR696958	Animalia;Arthropoda;Insecta;Diptera;Tachinidae;Tachininae;Tachina	Tachina	2013-07-04/11	10 km W Kamloops|New Afton Mine|Wetland Remediated Area (treatment) - Site 1	50.64	-120.51
NGNAC3215-13	BIOUG07402-A06	BOLD:AAH6662	KR680813	Animalia;Arthropoda;Insecta;Diptera;Tachinidae;Tachininae;Tachina	Tachina	2013-07-04/11	10 km W Kamloops|New Afton Mine|Wetland Remediated Area (treatment) - Site 1	50.64	-120.51
NGNAC3216-13	BIOUG07402-A07	BOLD:ACC0710	KR681129	Animalia;Arthropoda;Insecta;Diptera;Tachinidae;Tachininae;Tachina	Tachina	2013-07-04/11	10 km W Kamloops|New Afton Mine|Wetland Remediated Area (treatment) - Site 1	50.64	-120.51
NGNAC3217-13	BIOUG07402-A08	BOLD:AAH6662	KR686056	Animalia;Arthropoda;Insecta;Diptera;Tachinidae;Tachininae;Tachina	Tachina	2013-07-04/11	10 km W Kamloops|New Afton Mine|Wetland Remediated Area (treatment) - Site 1	50.64	-120.51
NGNAC3218-13	BIOUG07402-A09	BOLD:ACC0710	KR693780	Animalia;Arthropoda;Insecta;Diptera;Tachinidae;Tachininae;Tachina	Tachina	2013-07-04/11	10 km W Kamloops|New Afton Mine|Wetland Remediated Area (treatment) - Site 1	50.64	-120.51
NGNAC3219-13	BIOUG07402-A10	BOLD:AAP7702	KR696627	Animalia;Arthropoda;Insecta;Diptera;Sarcophagidae;Sarcophaginae;Ravinia	Ravinia querula	2013-07-04/11	10 km W Kamloops|New Afton Mine|Wetland Remediated Area (treatment) - Site 1	50.64	-120.51
NGNAC3220-13	BIOUG07402-A11	BOLD:ACI8118	KR692511	Animalia;Arthropoda;Insecta;Diptera;Bombyliidae	Bombyliidae	2013-07-04/11	10 km W Kamloops|New Afton Mine|Wetland Remediated Area (treatment) - Site 1	50.64	-120.51
NGNAC3221-13	BIOUG07402-A12	BOLD:ACC0710	KR694867	Animalia;Arthropoda;Insecta;Diptera;Tachinidae;Tachininae;Tachina	Tachina	2013-07-04/11	10 km W Kamloops|New Afton Mine|Wetland Remediated Area (treatment) - Site 1	50.64	-120.51
NGNAC3222-13	BIOUG07402-B01	BOLD:ACC0710	KR677806	Animalia;Arthropoda;Insecta;Diptera;Tachinidae;Tachininae;Tachina	Tachina	2013-07-04/11	10 km W Kamloops|New Afton Mine|Wetland Remediated Area (treatment) - Site 1	50.64	-120.51
NGNAC3223-13	BIOUG07402-B02	BOLD:ABZ6159	KR677931	Animalia;Arthropoda;Insecta;Diptera;Tachinidae;Tachininae;Tachina	Tachina	2013-07-04/11	10 km W Kamloops|New Afton Mine|Wetland Remediated Area (treatment) - Site 1	50.64	-120.51
NGNAC3224-13	BIOUG07402-B03	BOLD:ACC0710	KR696591	Animalia;Arthropoda;Insecta;Diptera;Tachinidae;Tachininae;Tachina	Tachina	2013-07-04/11	10 km W Kamloops|New Afton Mine|Wetland Remediated Area (treatment) - Site 1	50.64	-120.51
NGNAC3225-13	BIOUG07402-B04	BOLD:ACC0710	KR678670	Animalia;Arthropoda;Insecta;Diptera;Tachinidae;Tachininae;Tachina	Tachina	2013-07-04/11	10 km W Kamloops|New Afton Mine|Wetland Remediated Area (treatment) - Site 1	50.64	-120.51
NGNAC3226-13	BIOUG07402-B05	BOLD:ACC0710	KR695440	Animalia;Arthropoda;Insecta;Diptera;Tachinidae;Tachininae;Tachina	Tachina	2013-07-04/11	10 km W Kamloops|New Afton Mine|Wetland Remediated Area (treatment) - Site 1	50.64	-120.51
NGNAC3227-13	BIOUG07402-B06	BOLD:ACA4990	KR684596	Animalia;Arthropoda;Insecta;Diptera;Muscidae;Phaoniinae;Helina	Helina	2013-07-04/11	10 km W Kamloops|New Afton Mine|Wetland Remediated Area (treatment) - Site 1	50.64	-120.51
NGNAC3228-13	BIOUG07402-B07	BOLD:AAG2502	KR689598	Animalia;Arthropoda;Insecta;Diptera;Anthomyiidae;Anthomyiinae;Botanophila	Botanophila	2013-07-04/11	10 km W Kamloops|New Afton Mine|Wetland Remediated Area (treatment) - Site 1	50.64	-120.51
NGNAC3229-13	BIOUG07402-B08	BOLD:ACE8833	KR683744	Animalia;Arthropoda;Insecta;Diptera;Muscidae;Phaoniinae;Helina	Helina	2013-07-04/11	10 km W Kamloops|New Afton Mine|Wetland Remediated Area (treatment) - Site 1	50.64	-120.51
NGNAC3230-13	BIOUG07402-B09	BOLD:AAP1213	KR679496	Animalia;Arthropoda;Insecta;Diptera;Sarcophagidae;Sarcophaginae;Blaesoxipha	Blaesoxipha	2013-07-04/11	10 km W Kamloops|New Afton Mine|Wetland Remediated Area (treatment) - Site 1	50.64	-120.51
NGNAC3231-13	BIOUG07402-B10	BOLD:ACE8833	KR685145	Animalia;Arthropoda;Insecta;Diptera;Muscidae;Phaoniinae;Helina	Helina	2013-07-04/11	10 km W Kamloops|New Afton Mine|Wetland Remediated Area (treatment) - Site 1	50.64	-120.51
NGNAC323-13	BIOUG07283-F04	BOLD:ACI2771	KR875150	Animalia;Arthropoda;Insecta;Hymenoptera;Figitidae;Charipinae	Charipinae	2013-07-04/11	10 km W Kamloops|New Afton Mine|Wetland Remediated Area (treatment) - Site 1	50.64	-120.51
NGNAC3232-13	BIOUG07402-B11	BOLD:AAU2341	KR684053	Animalia;Arthropoda;Insecta;Diptera;Asilidae;Asilinae;Machimus	Machimus vescus	2013-07-04/11	10 km W Kamloops|New Afton Mine|Wetland Remediated Area (treatment) - Site 1	50.64	-120.51
NGNAC3233-13	BIOUG07402-B12	BOLD:AAU2341	KR683376	Animalia;Arthropoda;Insecta;Diptera;Asilidae;Asilinae;Machimus	Machimus vescus	2013-07-04/11	10 km W Kamloops|New Afton Mine|Wetland Remediated Area (treatment) - Site 1	50.64	-120.51
NGNAC3234-13	BIOUG07402-C01	BOLD:AAU2341	KR691748	Animalia;Arthropoda;Insecta;Diptera;Asilidae;Asilinae;Machimus	Machimus vescus	2013-07-04/11	10 km W Kamloops|New Afton Mine|Wetland Remediated Area (treatment) - Site 1	50.64	-120.51
NGNAC3235-13	BIOUG07402-C02	BOLD:AAG2502	KR683465	Animalia;Arthropoda;Insecta;Diptera;Anthomyiidae;Anthomyiinae;Botanophila	Botanophila	2013-07-04/11	10 km W Kamloops|New Afton Mine|Wetland Remediated Area (treatment) - Site 1	50.64	-120.51
NGNAC3236-13	BIOUG07402-C03	BOLD:ACE8833	KR694201	Animalia;Arthropoda;Insecta;Diptera;Muscidae;Phaoniinae;Helina	Helina	2013-07-04/11	10 km W Kamloops|New Afton Mine|Wetland Remediated Area (treatment) - Site 1	50.64	-120.51
NGNAC3237-13	BIOUG07402-C04	BOLD:AAG2484	KR679290	Animalia;Arthropoda;Insecta;Diptera;Anthomyiidae;Anthomyiinae;Hylemya	Hylemya	2013-07-04/11	10 km W Kamloops|New Afton Mine|Wetland Remediated Area (treatment) - Site 1	50.64	-120.51
NGNAC3238-13	BIOUG07402-C05	BOLD:ACB4456	KR679983	Animalia;Arthropoda;Insecta;Diptera;Tachinidae;Exoristinae;Chetogena	Chetogena	2013-07-04/11	10 km W Kamloops|New Afton Mine|Wetland Remediated Area (treatment) - Site 1	50.64	-120.51
NGNAC3239-13	BIOUG07402-C06	BOLD:AAG2123	KR693558	Animalia;Arthropoda;Insecta;Diptera;Tachinidae;Dexiinae;Dinera	Dinera grisescens	2013-07-04/11	10 km W Kamloops|New Afton Mine|Wetland Remediated Area (treatment) - Site 1	50.64	-120.51
NGNAC3240-13	BIOUG07402-C07	BOLD:AAP8143	KR684836	Animalia;Arthropoda;Insecta;Diptera;Muscidae;Phaoniinae;Phaonia	Phaonia	2013-07-04/11	10 km W Kamloops|New Afton Mine|Wetland Remediated Area (treatment) - Site 1	50.64	-120.51
NGNAC3241-13	BIOUG07402-C08	BOLD:ABW2534	KR686390	Animalia;Arthropoda;Insecta;Diptera;Tabanidae	Tabanidae	2013-07-04/11	10 km W Kamloops|New Afton Mine|Wetland Remediated Area (treatment) - Site 1	50.64	-120.51
NGNAC3242-13	BIOUG07402-C09	BOLD:AAB9140	KR697062	Animalia;Arthropoda;Insecta;Diptera;Calliphoridae;Chrysomyinae;Phormia	Phormia regina	2013-07-04/11	10 km W Kamloops|New Afton Mine|Wetland Remediated Area (treatment) - Site 1	50.64	-120.51
NGNAC3243-13	BIOUG07402-C10	BOLD:ACD9333	KR680786	Animalia;Arthropoda;Insecta;Diptera;Muscidae;Phaoniinae;Helina	Helina	2013-07-04/11	10 km W Kamloops|New Afton Mine|Wetland Remediated Area (treatment) - Site 1	50.64	-120.51
NGNAC3244-13	BIOUG07402-C11	BOLD:AAP8143	KR695009	Animalia;Arthropoda;Insecta;Diptera;Muscidae;Phaoniinae;Phaonia	Phaonia	2013-07-04/11	10 km W Kamloops|New Afton Mine|Wetland Remediated Area (treatment) - Site 1	50.64	-120.51
NGNAC3245-13	BIOUG07402-C12	BOLD:AAP8143	KR679468	Animalia;Arthropoda;Insecta;Diptera;Muscidae;Phaoniinae;Phaonia	Phaonia	2013-07-04/11	10 km W Kamloops|New Afton Mine|Wetland Remediated Area (treatment) - Site 1	50.64	-120.51
NGNAC3246-13	BIOUG07402-D01	BOLD:ABW2534	KR677756	Animalia;Arthropoda;Insecta;Diptera;Tabanidae	Tabanidae	2013-07-04/11	10 km W Kamloops|New Afton Mine|Wetland Remediated Area (treatment) - Site 1	50.64	-120.51
NGNAC3247-13	BIOUG07402-D02	BOLD:ADJ8358	KR695862	Animalia;Arthropoda;Insecta;Diptera;Syrphidae;Syrphinae;Eupeodes	Eupeodes	2013-07-04/11	10 km W Kamloops|New Afton Mine|Wetland Remediated Area (treatment) - Site 1	50.64	-120.51
NGNAC3248-13	BIOUG07402-D03	BOLD:ACI8118	KR687630	Animalia;Arthropoda;Insecta;Diptera;Bombyliidae	Bombyliidae	2013-07-04/11	10 km W Kamloops|New Afton Mine|Wetland Remediated Area (treatment) - Site 1	50.64	-120.51
NGNAC3249-13	BIOUG07402-D04	BOLD:AAP8143	KR679952	Animalia;Arthropoda;Insecta;Diptera;Muscidae;Phaoniinae;Phaonia	Phaonia	2013-07-04/11	10 km W Kamloops|New Afton Mine|Wetland Remediated Area (treatment) - Site 1	50.64	-120.51
NGNAC3250-13	BIOUG07402-D05	BOLD:ACM2007	KR691861	Animalia;Arthropoda;Insecta;Diptera;Tachinidae;Phasiinae;Gymnosoma	Gymnosoma	2013-07-04/11	10 km W Kamloops|New Afton Mine|Wetland Remediated Area (treatment) - Site 1	50.64	-120.51
NGNAC3251-13	BIOUG07402-D06	BOLD:AAC5699	KR688549	Animalia;Arthropoda;Insecta;Diptera;Sarcophagidae;Agriinae;Agria	Agria affinis	2013-07-04/11	10 km W Kamloops|New Afton Mine|Wetland Remediated Area (treatment) - Site 1	50.64	-120.51
NGNAC325-13	BIOUG07283-F06	BOLD:AAH1608	KR888358	Animalia;Arthropoda;Insecta;Hymenoptera;Ichneumonidae;Cryptinae	Cryptinae	2013-07-04/11	10 km W Kamloops|New Afton Mine|Wetland Remediated Area (treatment) - Site 1	50.64	-120.51
NGNAC3252-13	BIOUG07402-D07	BOLD:AAG2123	KR680856	Animalia;Arthropoda;Insecta;Diptera;Tachinidae;Dexiinae;Dinera	Dinera grisescens	2013-07-04/11	10 km W Kamloops|New Afton Mine|Wetland Remediated Area (treatment) - Site 1	50.64	-120.51
NGNAC3253-13	BIOUG07402-D08	BOLD:ACE8833	KR683939	Animalia;Arthropoda;Insecta;Diptera;Muscidae;Phaoniinae;Helina	Helina	2013-07-04/11	10 km W Kamloops|New Afton Mine|Wetland Remediated Area (treatment) - Site 1	50.64	-120.51
NGNAC3254-13	BIOUG07402-D09	BOLD:ACA4990	KR683730	Animalia;Arthropoda;Insecta;Diptera;Muscidae;Phaoniinae;Helina	Helina	2013-07-04/11	10 km W Kamloops|New Afton Mine|Wetland Remediated Area (treatment) - Site 1	50.64	-120.51
NGNAC3255-13	BIOUG07402-D10	BOLD:ACE8833	KR694640	Animalia;Arthropoda;Insecta;Diptera;Muscidae;Phaoniinae;Helina	Helina	2013-07-04/11	10 km W Kamloops|New Afton Mine|Wetland Remediated Area (treatment) - Site 1	50.64	-120.51
NGNAC3257-13	BIOUG07402-D12	BOLD:AAU2341	KR688263	Animalia;Arthropoda;Insecta;Diptera;Asilidae;Asilinae;Machimus	Machimus vescus	2013-07-04/11	10 km W Kamloops|New Afton Mine|Wetland Remediated Area (treatment) - Site 1	50.64	-120.51
NGNAC3258-13	BIOUG07402-E01	BOLD:ACI8120	KR685849	Animalia;Arthropoda;Insecta;Diptera;Syrphidae;Syrphinae;Syrphus	Syrphus	2013-07-04/11	10 km W Kamloops|New Afton Mine|Wetland Remediated Area (treatment) - Site 1	50.64	-120.51
NGNAC3259-13	BIOUG07402-E02	BOLD:ACI8119	KR693531	Animalia;Arthropoda;Insecta;Diptera;Stratiomyidae;Stratiomyinae;Euparyphus	Euparyphus limbrocutris	2013-07-04/11	10 km W Kamloops|New Afton Mine|Wetland Remediated Area (treatment) - Site 1	50.64	-120.51
NGNAC3260-13	BIOUG07402-E03	BOLD:AAL6541	KR693310	Animalia;Arthropoda;Insecta;Diptera;Muscidae;Phaoniinae;Helina	Helina laxifrons	2013-07-04/11	10 km W Kamloops|New Afton Mine|Wetland Remediated Area (treatment) - Site 1	50.64	-120.51
NGNAC3261-13	BIOUG07402-E04	BOLD:ACE8833	KR680651	Animalia;Arthropoda;Insecta;Diptera;Muscidae;Phaoniinae;Helina	Helina	2013-07-04/11	10 km W Kamloops|New Afton Mine|Wetland Remediated Area (treatment) - Site 1	50.64	-120.51
NGNAC326-13	BIOUG07283-F07		MG339917	Animalia;Arthropoda;Insecta;Hymenoptera;Eulophidae	Eulophidae	2013-07-04/11	10 km W Kamloops|New Afton Mine|Wetland Remediated Area (treatment) - Site 1	50.64	-120.51
NGNAC3263-13	BIOUG07402-E06	BOLD:ACI8396	KR691484	Animalia;Arthropoda;Insecta;Diptera;Anthomyiidae;Anthomyiinae;Delia	Delia	2013-07-04/11	10 km W Kamloops|New Afton Mine|Wetland Remediated Area (treatment) - Site 1	50.64	-120.51
NGNAC3264-13	BIOUG07402-E07	BOLD:ACI3501	KR696114	Animalia;Arthropoda;Insecta;Diptera;Anthomyiidae	Anthomyiidae	2013-07-04/11	10 km W Kamloops|New Afton Mine|Wetland Remediated Area (treatment) - Site 1	50.64	-120.51
NGNAC3265-13	BIOUG07402-E08	BOLD:AAA3453	KR680060	Animalia;Arthropoda;Insecta;Diptera;Anthomyiidae;Anthomyiinae;Delia	Delia platura	2013-07-04/11	10 km W Kamloops|New Afton Mine|Wetland Remediated Area (treatment) - Site 1	50.64	-120.51
NGNAC3266-13	BIOUG07402-E09	BOLD:AAG2484	KR695212	Animalia;Arthropoda;Insecta;Diptera;Anthomyiidae	Anthomyiidae	2013-07-04/11	10 km W Kamloops|New Afton Mine|Wetland Remediated Area (treatment) - Site 1	50.64	-120.51
NGNAC3267-13	BIOUG07402-E10	BOLD:ACE8833	KR681092	Animalia;Arthropoda;Insecta;Diptera;Muscidae;Phaoniinae;Helina	Helina	2013-07-04/11	10 km W Kamloops|New Afton Mine|Wetland Remediated Area (treatment) - Site 1	50.64	-120.51
NGNAC3268-13	BIOUG07402-E11	BOLD:ACE8833	KR680225	Animalia;Arthropoda;Insecta;Diptera;Muscidae;Phaoniinae;Helina	Helina	2013-07-04/11	10 km W Kamloops|New Afton Mine|Wetland Remediated Area (treatment) - Site 1	50.64	-120.51
NGNAC3269-13	BIOUG07402-E12	BOLD:ACE8833	KR680524	Animalia;Arthropoda;Insecta;Diptera;Muscidae;Phaoniinae;Helina	Helina	2013-07-04/11	10 km W Kamloops|New Afton Mine|Wetland Remediated Area (treatment) - Site 1	50.64	-120.51
NGNAC3270-13	BIOUG07402-F01	BOLD:AAU2341	KR690847	Animalia;Arthropoda;Insecta;Diptera;Asilidae;Asilinae;Machimus	Machimus vescus	2013-07-04/11	10 km W Kamloops|New Afton Mine|Wetland Remediated Area (treatment) - Site 1	50.64	-120.51
NGNAC3271-13	BIOUG07402-F02	BOLD:AAG2123	KR690371	Animalia;Arthropoda;Insecta;Diptera;Tachinidae;Dexiinae;Dinera	Dinera grisescens	2013-07-04/11	10 km W Kamloops|New Afton Mine|Wetland Remediated Area (treatment) - Site 1	50.64	-120.51
NGNAC327-13	BIOUG07283-F08	BOLD:ABV9379	KR890628	Animalia;Arthropoda;Insecta;Hymenoptera;Mymaridae;Anagrus	Anagrus	2013-07-04/11	10 km W Kamloops|New Afton Mine|Wetland Remediated Area (treatment) - Site 1	50.64	-120.51
NGNAC3272-13	BIOUG07402-F03	BOLD:AAU2341	KR684745	Animalia;Arthropoda;Insecta;Diptera;Asilidae;Asilinae;Machimus	Machimus vescus	2013-07-04/11	10 km W Kamloops|New Afton Mine|Wetland Remediated Area (treatment) - Site 1	50.64	-120.51
NGNAC3273-13	BIOUG07402-F04	BOLD:AAU2341	KR684232	Animalia;Arthropoda;Insecta;Diptera;Asilidae;Asilinae;Machimus	Machimus vescus	2013-07-04/11	10 km W Kamloops|New Afton Mine|Wetland Remediated Area (treatment) - Site 1	50.64	-120.51
NGNAC3274-13	BIOUG07402-F05	BOLD:AAU2341	KR688142	Animalia;Arthropoda;Insecta;Diptera;Asilidae;Asilinae;Machimus	Machimus vescus	2013-07-04/11	10 km W Kamloops|New Afton Mine|Wetland Remediated Area (treatment) - Site 1	50.64	-120.51
NGNAC3275-13	BIOUG07402-F06	BOLD:ACE8833	KR681303	Animalia;Arthropoda;Insecta;Diptera;Muscidae;Phaoniinae;Helina	Helina	2013-07-04/11	10 km W Kamloops|New Afton Mine|Wetland Remediated Area (treatment) - Site 1	50.64	-120.51
NGNAC3276-13	BIOUG07402-F07	BOLD:AAP8143	KR693317	Animalia;Arthropoda;Insecta;Diptera;Muscidae;Phaoniinae;Phaonia	Phaonia	2013-07-04/11	10 km W Kamloops|New Afton Mine|Wetland Remediated Area (treatment) - Site 1	50.64	-120.51
NGNAC3277-13	BIOUG07402-F08	BOLD:ACA4990	KR691513	Animalia;Arthropoda;Insecta;Diptera;Muscidae;Phaoniinae;Helina	Helina	2013-07-04/11	10 km W Kamloops|New Afton Mine|Wetland Remediated Area (treatment) - Site 1	50.64	-120.51
NGNAC3278-13	BIOUG07402-F09	BOLD:AAG2451	KR688511	Animalia;Arthropoda;Insecta;Diptera;Anthomyiidae;Anthomyiinae;Delia	Delia	2013-07-04/11	10 km W Kamloops|New Afton Mine|Wetland Remediated Area (treatment) - Site 1	50.64	-120.51
NGNAC3279-13	BIOUG07402-F10	BOLD:AAG2123	KR688704	Animalia;Arthropoda;Insecta;Diptera;Tachinidae;Dexiinae;Dinera	Dinera grisescens	2013-07-04/11	10 km W Kamloops|New Afton Mine|Wetland Remediated Area (treatment) - Site 1	50.64	-120.51
NGNAC3280-13	BIOUG07402-F11	BOLD:AAV4715	KR689643	Animalia;Arthropoda;Insecta;Diptera;Asilidae;Stenopogoninae;Holopogon	Holopogon stellatus	2013-07-04/11	10 km W Kamloops|New Afton Mine|Wetland Remediated Area (treatment) - Site 1	50.64	-120.51
NGNAC3281-13	BIOUG07402-F12	BOLD:AAO8075	KR692863	Animalia;Arthropoda;Insecta;Diptera;Tachinidae;Phasiinae;Cylindromyia	Cylindromyia fumipennis	2013-07-04/11	10 km W Kamloops|New Afton Mine|Wetland Remediated Area (treatment) - Site 1	50.64	-120.51
NGNAC328-13	BIOUG07283-F09	BOLD:ACL5418	KR891307	Animalia;Arthropoda;Insecta;Hymenoptera;Dryinidae	Dryinidae	2013-07-04/11	10 km W Kamloops|New Afton Mine|Wetland Remediated Area (treatment) - Site 1	50.64	-120.51
NGNAC3282-13	BIOUG08173-D10	BOLD:AAA2218	KR141803	Animalia;Arthropoda;Insecta;Odonata;Coenagrionidae;Ischnurinae;Enallagma	Enallagma	2013-07-04/11	10 km W Kamloops|New Afton Mine|Wetland Remediated Area (treatment) - Site 1	50.64	-120.51
NGNAC329-13	BIOUG07283-F10	BOLD:ACB2765	MG353434	Animalia;Arthropoda;Insecta;Hymenoptera;Mymaridae;Polynema	Polynema	2013-07-04/11	10 km W Kamloops|New Afton Mine|Wetland Remediated Area (treatment) - Site 1	50.64	-120.51
NGNAC330-13	BIOUG07283-F11	BOLD:AAH1608	KR884980	Animalia;Arthropoda;Insecta;Hymenoptera;Ichneumonidae;Cryptinae	Cryptinae	2013-07-04/11	10 km W Kamloops|New Afton Mine|Wetland Remediated Area (treatment) - Site 1	50.64	-120.51
NGNAC332-13	BIOUG07283-G01	BOLD:ABY2789	KR881695	Animalia;Arthropoda;Insecta;Hymenoptera;Mymaridae;Anagrus	Anagrus	2013-07-04/11	10 km W Kamloops|New Afton Mine|Wetland Remediated Area (treatment) - Site 1	50.64	-120.51
NGNAC333-13	BIOUG07283-G02	BOLD:AAJ1224	KR884091	Animalia;Arthropoda;Insecta;Hymenoptera;Braconidae;Aphidiinae;Diaeretiella	Diaeretiella	2013-07-04/11	10 km W Kamloops|New Afton Mine|Wetland Remediated Area (treatment) - Site 1	50.64	-120.51
NGNAC335-13	BIOUG07283-G04		MG348553	Animalia;Arthropoda;Insecta;Hymenoptera;Mymaridae;Anagrus	Anagrus	2013-07-04/11	10 km W Kamloops|New Afton Mine|Wetland Remediated Area (treatment) - Site 1	50.64	-120.51
NGNAC336-13	BIOUG07283-G05	BOLD:ABA2501	KR892458	Animalia;Arthropoda;Insecta;Hymenoptera;Eulophidae;Tetrastichinae;Aprostocetus	Aprostocetus	2013-07-04/11	10 km W Kamloops|New Afton Mine|Wetland Remediated Area (treatment) - Site 1	50.64	-120.51
NGNAC337-13	BIOUG07283-G06	BOLD:AAJ1224	KR893140	Animalia;Arthropoda;Insecta;Hymenoptera;Braconidae;Aphidiinae;Diaeretiella	Diaeretiella	2013-07-04/11	10 km W Kamloops|New Afton Mine|Wetland Remediated Area (treatment) - Site 1	50.64	-120.51
NGNAC338-13	BIOUG07283-G07	BOLD:ACI2678	KR900083	Animalia;Arthropoda;Insecta;Hymenoptera;Figitidae;Charipinae	Charipinae	2013-07-04/11	10 km W Kamloops|New Afton Mine|Wetland Remediated Area (treatment) - Site 1	50.64	-120.51
NGNAC339-13	BIOUG07283-G08	BOLD:ACX2347	KR894554	Animalia;Arthropoda;Insecta;Hymenoptera;Platygastridae;Scelioninae;Telenomus	Telenomus	2013-07-04/11	10 km W Kamloops|New Afton Mine|Wetland Remediated Area (treatment) - Site 1	50.64	-120.51
NGNAC349-13	BIOUG07283-H06	BOLD:ACG5160	KR564383	Animalia;Arthropoda;Insecta;Hemiptera;Cicadellidae;Deltocephalinae;Balclutha	Balclutha neglecta	2013-07-04/11	10 km W Kamloops|New Afton Mine|Wetland Remediated Area (treatment) - Site 1	50.64	-120.51
NGNAC350-13	BIOUG07283-H07	BOLD:ACI3169	KR576971	Animalia;Arthropoda;Insecta;Hemiptera;Anthocoridae;Anthocorinae;Orius	Orius	2013-07-04/11	10 km W Kamloops|New Afton Mine|Wetland Remediated Area (treatment) - Site 1	50.64	-120.51
NGNAC352-13	BIOUG07283-H09	BOLD:AAN5445	KR575524	Animalia;Arthropoda;Insecta;Hemiptera;Cicadellidae;Typhlocybinae;Empoasca	Empoasca	2013-07-04/11	10 km W Kamloops|New Afton Mine|Wetland Remediated Area (treatment) - Site 1	50.64	-120.51
NGNAC355-13	BIOUG07295-A01	BOLD:AAN5526	KR690372	Animalia;Arthropoda;Insecta;Diptera;Dolichopodidae	Dolichopodidae	2013-07-04/11	10 km W Kamloops|New Afton Mine|Wetland Remediated Area (treatment) - Site 1	50.64	-120.51
NGNAC356-13	BIOUG07295-A02	BOLD:AAC3084	KR681026	Animalia;Arthropoda;Insecta;Diptera;Chironomidae;Chironominae;Cryptotendipes	Cryptotendipes darbyi	2013-07-04/11	10 km W Kamloops|New Afton Mine|Wetland Remediated Area (treatment) - Site 1	50.64	-120.51
NGNAC357-13	BIOUG07295-A03	BOLD:AAP3774	KR684154	Animalia;Arthropoda;Insecta;Diptera;Chloropidae;Oscinellinae;Olcella	Olcella	2013-07-04/11	10 km W Kamloops|New Afton Mine|Wetland Remediated Area (treatment) - Site 1	50.64	-120.51
NGNAC358-13	BIOUG07295-A04	BOLD:ABX3085	KR693149	Animalia;Arthropoda;Insecta;Diptera;Phoridae;Metopininae;Megaselia	Megaselia	2013-07-04/11	10 km W Kamloops|New Afton Mine|Wetland Remediated Area (treatment) - Site 1	50.64	-120.51
NGNAC359-13	BIOUG07295-A05	BOLD:ACI3605	KR686819	Animalia;Arthropoda;Insecta;Diptera;Agromyzidae	Agromyzidae	2013-07-04/11	10 km W Kamloops|New Afton Mine|Wetland Remediated Area (treatment) - Site 1	50.64	-120.51
NGNAC360-13	BIOUG07295-A06	BOLD:AAC3084	KR696991	Animalia;Arthropoda;Insecta;Diptera;Chironomidae;Chironominae;Cryptotendipes	Cryptotendipes darbyi	2013-07-04/11	10 km W Kamloops|New Afton Mine|Wetland Remediated Area (treatment) - Site 1	50.64	-120.51
NGNAC361-13	BIOUG07295-A07	BOLD:AAC3084	KR696270	Animalia;Arthropoda;Insecta;Diptera;Chironomidae;Chironominae;Cryptotendipes	Cryptotendipes darbyi	2013-07-04/11	10 km W Kamloops|New Afton Mine|Wetland Remediated Area (treatment) - Site 1	50.64	-120.51
NGNAC362-13	BIOUG07295-A08	BOLD:AAG3274	KR685087	Animalia;Arthropoda;Insecta;Diptera;Phoridae;Metopininae;Megaselia	Megaselia rufipes	2013-07-04/11	10 km W Kamloops|New Afton Mine|Wetland Remediated Area (treatment) - Site 1	50.64	-120.51
NGNAC363-13	BIOUG07295-A09	BOLD:ABX2130	KR677571	Animalia;Arthropoda;Insecta;Diptera;Phoridae;Metopininae;Megaselia	Megaselia	2013-07-04/11	10 km W Kamloops|New Afton Mine|Wetland Remediated Area (treatment) - Site 1	50.64	-120.51
NGNAC364-13	BIOUG07295-A10	BOLD:ACI2673	KR694374	Animalia;Arthropoda;Insecta;Diptera;Mycetophilidae;Leiinae;Docosia	Docosia	2013-07-04/11	10 km W Kamloops|New Afton Mine|Wetland Remediated Area (treatment) - Site 1	50.64	-120.51
NGNAC365-13	BIOUG07295-A11	BOLD:ACX4936	KR682333	Animalia;Arthropoda;Insecta;Diptera;Cecidomyiidae	Cecidomyiidae	2013-07-04/11	10 km W Kamloops|New Afton Mine|Wetland Remediated Area (treatment) - Site 1	50.64	-120.51
NGNAC366-13	BIOUG07295-A12	BOLD:ACX4703	KR682558	Animalia;Arthropoda;Insecta;Diptera;Ceratopogonidae	Ceratopogonidae	2013-07-04/11	10 km W Kamloops|New Afton Mine|Wetland Remediated Area (treatment) - Site 1	50.64	-120.51
NGNAC367-13	BIOUG07295-B01	BOLD:ACB0946	KR692211	Animalia;Arthropoda;Insecta;Diptera;Chironomidae;Orthocladiinae;Smittia	Smittia	2013-07-04/11	10 km W Kamloops|New Afton Mine|Wetland Remediated Area (treatment) - Site 1	50.64	-120.51
NGNAC368-13	BIOUG07295-B02	BOLD:AAP3774	KR684686	Animalia;Arthropoda;Insecta;Diptera;Chloropidae;Oscinellinae;Olcella	Olcella	2013-07-04/11	10 km W Kamloops|New Afton Mine|Wetland Remediated Area (treatment) - Site 1	50.64	-120.51
NGNAC369-13	BIOUG07295-B03	BOLD:AAP3774	KR697084	Animalia;Arthropoda;Insecta;Diptera;Chloropidae;Oscinellinae;Olcella	Olcella	2013-07-04/11	10 km W Kamloops|New Afton Mine|Wetland Remediated Area (treatment) - Site 1	50.64	-120.51
NGNAC370-13	BIOUG07295-B04	BOLD:ACI2673	KR690013	Animalia;Arthropoda;Insecta;Diptera;Mycetophilidae;Leiinae;Docosia	Docosia	2013-07-04/11	10 km W Kamloops|New Afton Mine|Wetland Remediated Area (treatment) - Site 1	50.64	-120.51
NGNAC371-13	BIOUG07295-B05	BOLD:AAC3084	KR682263	Animalia;Arthropoda;Insecta;Diptera;Chironomidae;Chironominae;Cryptotendipes	Cryptotendipes darbyi	2013-07-04/11	10 km W Kamloops|New Afton Mine|Wetland Remediated Area (treatment) - Site 1	50.64	-120.51
NGNAC372-13	BIOUG07295-B06	BOLD:AAC3084	KR689036	Animalia;Arthropoda;Insecta;Diptera;Chironomidae;Chironominae;Cryptotendipes	Cryptotendipes darbyi	2013-07-04/11	10 km W Kamloops|New Afton Mine|Wetland Remediated Area (treatment) - Site 1	50.64	-120.51
NGNAC373-13	BIOUG07295-B07	BOLD:AAG5486	KR685746	Animalia;Arthropoda;Insecta;Diptera;Chironomidae;Chironominae;Tanytarsus	Tanytarsus	2013-07-04/11	10 km W Kamloops|New Afton Mine|Wetland Remediated Area (treatment) - Site 1	50.64	-120.51
NGNAC374-13	BIOUG07295-B08	BOLD:ACI2673	KR681087	Animalia;Arthropoda;Insecta;Diptera;Mycetophilidae;Leiinae;Docosia	Docosia	2013-07-04/11	10 km W Kamloops|New Afton Mine|Wetland Remediated Area (treatment) - Site 1	50.64	-120.51
NGNAC375-13	BIOUG07295-B09	BOLD:ACD2007	MG119284	Animalia;Arthropoda;Insecta;Diptera;Cecidomyiidae	Cecidomyiidae	2013-07-04/11	10 km W Kamloops|New Afton Mine|Wetland Remediated Area (treatment) - Site 1	50.64	-120.51
NGNAC376-13	BIOUG07295-B10	BOLD:AAN5165	KR688541	Animalia;Arthropoda;Insecta;Diptera;Ceratopogonidae;Forcipomyiinae;Forcipomyia	Forcipomyia	2013-07-04/11	10 km W Kamloops|New Afton Mine|Wetland Remediated Area (treatment) - Site 1	50.64	-120.51
NGNAC377-13	BIOUG07295-B11	BOLD:AAP6904	KR696269	Animalia;Arthropoda;Insecta;Diptera;Chironomidae;Tanypodinae	Tanypodinae	2013-07-04/11	10 km W Kamloops|New Afton Mine|Wetland Remediated Area (treatment) - Site 1	50.64	-120.51
NGNAC378-13	BIOUG07295-B12	BOLD:AAP6472	KR694608	Animalia;Arthropoda;Insecta;Diptera;Sciaridae	Sciaridae	2013-07-04/11	10 km W Kamloops|New Afton Mine|Wetland Remediated Area (treatment) - Site 1	50.64	-120.51
NGNAC379-13	BIOUG07295-C01	BOLD:AAP6904	KR685005	Animalia;Arthropoda;Insecta;Diptera;Chironomidae;Tanypodinae	Tanypodinae	2013-07-04/11	10 km W Kamloops|New Afton Mine|Wetland Remediated Area (treatment) - Site 1	50.64	-120.51
NGNAC380-13	BIOUG07295-C02	BOLD:AAN5526	KR689118	Animalia;Arthropoda;Insecta;Diptera;Dolichopodidae	Dolichopodidae	2013-07-04/11	10 km W Kamloops|New Afton Mine|Wetland Remediated Area (treatment) - Site 1	50.64	-120.51
NGNAC381-13	BIOUG07295-C03	BOLD:ACG7047	KR690777	Animalia;Arthropoda;Insecta;Diptera;Ceratopogonidae;Forcipomyiinae;Forcipomyia	Forcipomyia	2013-07-04/11	10 km W Kamloops|New Afton Mine|Wetland Remediated Area (treatment) - Site 1	50.64	-120.51
NGNAC382-13	BIOUG07295-C04	BOLD:AAG3154	KR689064	Animalia;Arthropoda;Insecta;Diptera;Psychodidae;Psychodinae;Psychoda	Psychoda	2013-07-04/11	10 km W Kamloops|New Afton Mine|Wetland Remediated Area (treatment) - Site 1	50.64	-120.51
NGNAC383-13	BIOUG07295-C05	BOLD:AAC3084	KR682197	Animalia;Arthropoda;Insecta;Diptera;Chironomidae;Chironominae;Cryptotendipes	Cryptotendipes darbyi	2013-07-04/11	10 km W Kamloops|New Afton Mine|Wetland Remediated Area (treatment) - Site 1	50.64	-120.51
NGNAC384-13	BIOUG07295-C06	BOLD:AAP3774	KR696848	Animalia;Arthropoda;Insecta;Diptera;Chloropidae;Oscinellinae;Olcella	Olcella	2013-07-04/11	10 km W Kamloops|New Afton Mine|Wetland Remediated Area (treatment) - Site 1	50.64	-120.51
NGNAC385-13	BIOUG07295-C07	BOLD:AAN5526	KR694228	Animalia;Arthropoda;Insecta;Diptera;Dolichopodidae	Dolichopodidae	2013-07-04/11	10 km W Kamloops|New Afton Mine|Wetland Remediated Area (treatment) - Site 1	50.64	-120.51
NGNAC386-13	BIOUG07295-C08	BOLD:AAM6191	KR681322	Animalia;Arthropoda;Insecta;Diptera;Ceratopogonidae;Forcipomyiinae;Forcipomyia	Forcipomyia	2013-07-04/11	10 km W Kamloops|New Afton Mine|Wetland Remediated Area (treatment) - Site 1	50.64	-120.51
NGNAC387-13	BIOUG07295-C09	BOLD:ABA6447	KR682272	Animalia;Arthropoda;Insecta;Diptera;Chironomidae;Orthocladiinae	Orthocladiinae	2013-07-04/11	10 km W Kamloops|New Afton Mine|Wetland Remediated Area (treatment) - Site 1	50.64	-120.51
NGNAC388-13	BIOUG07295-C10	BOLD:ACI3095	KR684790	Animalia;Arthropoda;Insecta;Diptera;Ceratopogonidae;Dasyheleinae;Dasyhelea	Dasyhelea	2013-07-04/11	10 km W Kamloops|New Afton Mine|Wetland Remediated Area (treatment) - Site 1	50.64	-120.51
NGNAC389-13	BIOUG07295-C11	BOLD:AAD0482	KR696119	Animalia;Arthropoda;Insecta;Diptera;Chironomidae;Orthocladiinae;Psectrocladius	Psectrocladius	2013-07-04/11	10 km W Kamloops|New Afton Mine|Wetland Remediated Area (treatment) - Site 1	50.64	-120.51
NGNAC390-13	BIOUG07295-C12	BOLD:ACG6399	KR684932	Animalia;Arthropoda;Insecta;Diptera;Sphaeroceridae;Limosininae;Rachispoda	Rachispoda	2013-07-04/11	10 km W Kamloops|New Afton Mine|Wetland Remediated Area (treatment) - Site 1	50.64	-120.51
NGNAC391-13	BIOUG07295-D01	BOLD:ACI2673	KR685258	Animalia;Arthropoda;Insecta;Diptera;Mycetophilidae;Leiinae;Docosia	Docosia	2013-07-04/11	10 km W Kamloops|New Afton Mine|Wetland Remediated Area (treatment) - Site 1	50.64	-120.51
NGNAC392-13	BIOUG07295-D02	BOLD:AAH3941	KR689859	Animalia;Arthropoda;Insecta;Diptera;Sciaridae;Lycoriella	Lycoriella	2013-07-04/11	10 km W Kamloops|New Afton Mine|Wetland Remediated Area (treatment) - Site 1	50.64	-120.51
NGNAC393-13	BIOUG07295-D03	BOLD:AAP3774	KR682707	Animalia;Arthropoda;Insecta;Diptera;Chloropidae;Oscinellinae;Olcella	Olcella	2013-07-04/11	10 km W Kamloops|New Afton Mine|Wetland Remediated Area (treatment) - Site 1	50.64	-120.51
NGNAC394-13	BIOUG07295-D04	BOLD:AAG3241	KR689914	Animalia;Arthropoda;Insecta;Diptera;Phoridae;Metopininae;Megaselia	Megaselia	2013-07-04/11	10 km W Kamloops|New Afton Mine|Wetland Remediated Area (treatment) - Site 1	50.64	-120.51
NGNAC395-13	BIOUG07295-D05	BOLD:ACI3596	KR686409	Animalia;Arthropoda;Insecta;Diptera;Dolichopodidae	Dolichopodidae	2013-07-04/11	10 km W Kamloops|New Afton Mine|Wetland Remediated Area (treatment) - Site 1	50.64	-120.51
NGNAC396-13	BIOUG07295-D06	BOLD:AAP6790	KR697133	Animalia;Arthropoda;Insecta;Diptera;Chloropidae;Oscinellinae;Incertella	Incertella incerta	2013-07-04/11	10 km W Kamloops|New Afton Mine|Wetland Remediated Area (treatment) - Site 1	50.64	-120.51
NGNAC397-13	BIOUG07295-D07	BOLD:AAH4135	KR679769	Animalia;Arthropoda;Insecta;Diptera;Chloropidae;Chloropinae;Thaumatomyia	Thaumatomyia	2013-07-04/11	10 km W Kamloops|New Afton Mine|Wetland Remediated Area (treatment) - Site 1	50.64	-120.51
NGNAC398-13	BIOUG07295-D08	BOLD:ABA6447	KR696380	Animalia;Arthropoda;Insecta;Diptera;Chironomidae;Orthocladiinae	Orthocladiinae	2013-07-04/11	10 km W Kamloops|New Afton Mine|Wetland Remediated Area (treatment) - Site 1	50.64	-120.51
NGNAC399-13	BIOUG07295-D09	BOLD:ACC9084	KR692132	Animalia;Arthropoda;Insecta;Diptera;Chyromyidae	Chyromyidae	2013-07-04/11	10 km W Kamloops|New Afton Mine|Wetland Remediated Area (treatment) - Site 1	50.64	-120.51
NGNAC400-13	BIOUG07295-D10	BOLD:AAC3084	KR682522	Animalia;Arthropoda;Insecta;Diptera;Chironomidae;Chironominae;Cryptotendipes	Cryptotendipes darbyi	2013-07-04/11	10 km W Kamloops|New Afton Mine|Wetland Remediated Area (treatment) - Site 1	50.64	-120.51
NGNAC401-13	BIOUG07295-D11	BOLD:AAW3972	KR678149	Animalia;Arthropoda;Insecta;Diptera;Chironomidae;Chironominae;Chironomus	Chironomus athalassicus	2013-07-04/11	10 km W Kamloops|New Afton Mine|Wetland Remediated Area (treatment) - Site 1	50.64	-120.51
NGNAC402-13	BIOUG07295-D12	BOLD:ACU6151	KR689477	Animalia;Arthropoda;Insecta;Diptera;Sciaridae;Pseudolycoriella	Pseudolycoriella brunnea	2013-07-04/11	10 km W Kamloops|New Afton Mine|Wetland Remediated Area (treatment) - Site 1	50.64	-120.51
NGNAC403-13	BIOUG07295-E01	BOLD:AAV5857	KR683710	Animalia;Arthropoda;Insecta;Diptera;Chironomidae;Tanypodinae	Tanypodinae	2013-07-04/11	10 km W Kamloops|New Afton Mine|Wetland Remediated Area (treatment) - Site 1	50.64	-120.51
NGNAC404-13	BIOUG07295-E02	BOLD:AAC3084	KR684966	Animalia;Arthropoda;Insecta;Diptera;Chironomidae;Chironominae;Cryptotendipes	Cryptotendipes darbyi	2013-07-04/11	10 km W Kamloops|New Afton Mine|Wetland Remediated Area (treatment) - Site 1	50.64	-120.51
NGNAC405-13	BIOUG07295-E03	BOLD:AAP3774	KR678771	Animalia;Arthropoda;Insecta;Diptera;Chloropidae;Oscinellinae;Olcella	Olcella	2013-07-04/11	10 km W Kamloops|New Afton Mine|Wetland Remediated Area (treatment) - Site 1	50.64	-120.51
NGNAC406-13	BIOUG07295-E04	BOLD:ACI3311	KR694011	Animalia;Arthropoda;Insecta;Diptera;Agromyzidae	Agromyzidae	2013-07-04/11	10 km W Kamloops|New Afton Mine|Wetland Remediated Area (treatment) - Site 1	50.64	-120.51
NGNAC407-13	BIOUG07295-E05	BOLD:ACI3542	KR687180	Animalia;Arthropoda;Insecta;Diptera;Ceratopogonidae;Forcipomyiinae;Atrichopogon	Atrichopogon	2013-07-04/11	10 km W Kamloops|New Afton Mine|Wetland Remediated Area (treatment) - Site 1	50.64	-120.51
NGNAC408-13	BIOUG07295-E06	BOLD:AAC3084	KR694552	Animalia;Arthropoda;Insecta;Diptera;Chironomidae;Chironominae;Cryptotendipes	Cryptotendipes darbyi	2013-07-04/11	10 km W Kamloops|New Afton Mine|Wetland Remediated Area (treatment) - Site 1	50.64	-120.51
NGNAC409-13	BIOUG07295-E07	BOLD:AAP3774	KR692664	Animalia;Arthropoda;Insecta;Diptera;Chloropidae;Oscinellinae;Olcella	Olcella	2013-07-04/11	10 km W Kamloops|New Afton Mine|Wetland Remediated Area (treatment) - Site 1	50.64	-120.51
NGNAC410-13	BIOUG07295-E08	BOLD:AAG2315	KR686193	Animalia;Arthropoda;Insecta;Diptera;Tachinidae;Tachininae;Clausicella	Clausicella setigera	2013-07-04/11	10 km W Kamloops|New Afton Mine|Wetland Remediated Area (treatment) - Site 1	50.64	-120.51
NGNAC411-13	BIOUG07295-E09	BOLD:ACU6151	MG154463	Animalia;Arthropoda;Insecta;Diptera;Sciaridae;Pseudolycoriella	Pseudolycoriella brunnea	2013-07-04/11	10 km W Kamloops|New Afton Mine|Wetland Remediated Area (treatment) - Site 1	50.64	-120.51
NGNAC412-13	BIOUG07295-E10	BOLD:ACX2014	KR681313	Animalia;Arthropoda;Insecta;Diptera;Chironomidae;Chironominae;Tanytarsus	Tanytarsus mendax	2013-07-04/11	10 km W Kamloops|New Afton Mine|Wetland Remediated Area (treatment) - Site 1	50.64	-120.51
NGNAC413-13	BIOUG07295-E11	BOLD:AAC3084	KR686745	Animalia;Arthropoda;Insecta;Diptera;Chironomidae;Chironominae;Cryptotendipes	Cryptotendipes darbyi	2013-07-04/11	10 km W Kamloops|New Afton Mine|Wetland Remediated Area (treatment) - Site 1	50.64	-120.51
NGNAC414-13	BIOUG07295-E12	BOLD:AAC3084	KR681190	Animalia;Arthropoda;Insecta;Diptera;Chironomidae;Chironominae;Cryptotendipes	Cryptotendipes darbyi	2013-07-04/11	10 km W Kamloops|New Afton Mine|Wetland Remediated Area (treatment) - Site 1	50.64	-120.51
NGNAC415-13	BIOUG07295-F01	BOLD:ACI2673	KR693985	Animalia;Arthropoda;Insecta;Diptera;Mycetophilidae;Leiinae;Docosia	Docosia	2013-07-04/11	10 km W Kamloops|New Afton Mine|Wetland Remediated Area (treatment) - Site 1	50.64	-120.51
NGNAC416-13	BIOUG07295-F02	BOLD:AAG5507	KR689384	Animalia;Arthropoda;Insecta;Diptera;Chironomidae;Chironominae;Chironomus	Chironomus atrella	2013-07-04/11	10 km W Kamloops|New Afton Mine|Wetland Remediated Area (treatment) - Site 1	50.64	-120.51
NGNAC417-13	BIOUG07295-F03	BOLD:ACI2673	KR685022	Animalia;Arthropoda;Insecta;Diptera;Mycetophilidae;Leiinae;Docosia	Docosia	2013-07-04/11	10 km W Kamloops|New Afton Mine|Wetland Remediated Area (treatment) - Site 1	50.64	-120.51
NGNAC418-13	BIOUG07295-F04	BOLD:ACI3310	KR688480	Animalia;Arthropoda;Insecta;Diptera;Canacidae	Canacidae	2013-07-04/11	10 km W Kamloops|New Afton Mine|Wetland Remediated Area (treatment) - Site 1	50.64	-120.51
NGNAC419-13	BIOUG07295-F05	BOLD:AAP3774	KR694021	Animalia;Arthropoda;Insecta;Diptera;Chloropidae;Oscinellinae;Olcella	Olcella	2013-07-04/11	10 km W Kamloops|New Afton Mine|Wetland Remediated Area (treatment) - Site 1	50.64	-120.51
NGNAC420-13	BIOUG07295-F06	BOLD:AAP3774	KR686207	Animalia;Arthropoda;Insecta;Diptera;Chloropidae;Oscinellinae;Olcella	Olcella	2013-07-04/11	10 km W Kamloops|New Afton Mine|Wetland Remediated Area (treatment) - Site 1	50.64	-120.51
NGNAC421-13	BIOUG07295-F07	BOLD:AAG3920	KR686879	Animalia;Arthropoda;Insecta;Diptera;Chironomidae;Tanypodinae;Procladius	Procladius sp. 1ES	2013-07-04/11	10 km W Kamloops|New Afton Mine|Wetland Remediated Area (treatment) - Site 1	50.64	-120.51
NGNAC422-13	BIOUG07295-F08	BOLD:AAC3084	KR696138	Animalia;Arthropoda;Insecta;Diptera;Chironomidae;Chironominae;Cryptotendipes	Cryptotendipes darbyi	2013-07-04/11	10 km W Kamloops|New Afton Mine|Wetland Remediated Area (treatment) - Site 1	50.64	-120.51
NGNAC423-13	BIOUG07295-F09	BOLD:AAP6790	KR681941	Animalia;Arthropoda;Insecta;Diptera;Chloropidae;Oscinellinae;Incertella	Incertella incerta	2013-07-04/11	10 km W Kamloops|New Afton Mine|Wetland Remediated Area (treatment) - Site 1	50.64	-120.51
NGNAC424-13	BIOUG07295-F10	BOLD:ACI2673	KR686475	Animalia;Arthropoda;Insecta;Diptera;Mycetophilidae;Leiinae;Docosia	Docosia	2013-07-04/11	10 km W Kamloops|New Afton Mine|Wetland Remediated Area (treatment) - Site 1	50.64	-120.51
NGNAC425-13	BIOUG07295-F11	BOLD:ACI2673	KR689649	Animalia;Arthropoda;Insecta;Diptera;Mycetophilidae;Leiinae;Docosia	Docosia	2013-07-04/11	10 km W Kamloops|New Afton Mine|Wetland Remediated Area (treatment) - Site 1	50.64	-120.51
NGNAC426-13	BIOUG07295-F12	BOLD:ACC9084	KR686165	Animalia;Arthropoda;Insecta;Diptera;Chyromyidae	Chyromyidae	2013-07-04/11	10 km W Kamloops|New Afton Mine|Wetland Remediated Area (treatment) - Site 1	50.64	-120.51
NGNAC427-13	BIOUG07295-G01	BOLD:AAN5526	KR691865	Animalia;Arthropoda;Insecta;Diptera;Dolichopodidae	Dolichopodidae	2013-07-04/11	10 km W Kamloops|New Afton Mine|Wetland Remediated Area (treatment) - Site 1	50.64	-120.51
NGNAC428-13	BIOUG07295-G02	BOLD:AAD5969	KR690771	Animalia;Arthropoda;Insecta;Diptera;Chironomidae;Tanypodinae;Derotanypus	Derotanypus alaskensis	2013-07-04/11	10 km W Kamloops|New Afton Mine|Wetland Remediated Area (treatment) - Site 1	50.64	-120.51
NGNAC429-13	BIOUG07295-G03	BOLD:AAP6904	KR685545	Animalia;Arthropoda;Insecta;Diptera;Chironomidae;Tanypodinae	Tanypodinae	2013-07-04/11	10 km W Kamloops|New Afton Mine|Wetland Remediated Area (treatment) - Site 1	50.64	-120.51
NGNAC430-13	BIOUG07295-G04	BOLD:AAQ0694	KR697237	Animalia;Arthropoda;Insecta;Diptera;Agromyzidae	Agromyzidae	2013-07-04/11	10 km W Kamloops|New Afton Mine|Wetland Remediated Area (treatment) - Site 1	50.64	-120.51
NGNAC431-13	BIOUG07295-G05	BOLD:AAL9137	KR685176	Animalia;Arthropoda;Insecta;Diptera;Mycetophilidae;Leiinae;Clastobasis	Clastobasis	2013-07-04/11	10 km W Kamloops|New Afton Mine|Wetland Remediated Area (treatment) - Site 1	50.64	-120.51
NGNAC432-13	BIOUG07295-G06	BOLD:ABA6488	KR697034	Animalia;Arthropoda;Insecta;Diptera;Sciaridae;Bradysia	Bradysia trivittata	2013-07-04/11	10 km W Kamloops|New Afton Mine|Wetland Remediated Area (treatment) - Site 1	50.64	-120.51
NGNAC433-13	BIOUG07295-G07	BOLD:AAG3285	KR684839	Animalia;Arthropoda;Insecta;Diptera;Phoridae;Metopininae;Megaselia	Megaselia agarici	2013-07-04/11	10 km W Kamloops|New Afton Mine|Wetland Remediated Area (treatment) - Site 1	50.64	-120.51
NGNAC434-13	BIOUG07295-G08	BOLD:AAP3774	KR681153	Animalia;Arthropoda;Insecta;Diptera;Chloropidae;Oscinellinae;Olcella	Olcella	2013-07-04/11	10 km W Kamloops|New Afton Mine|Wetland Remediated Area (treatment) - Site 1	50.64	-120.51
NGNAC435-13	BIOUG07295-G09	BOLD:ACI2673	KR695698	Animalia;Arthropoda;Insecta;Diptera;Mycetophilidae;Leiinae;Docosia	Docosia	2013-07-04/11	10 km W Kamloops|New Afton Mine|Wetland Remediated Area (treatment) - Site 1	50.64	-120.51
NGNAC436-13	BIOUG07295-G10	BOLD:ACI2673	KR687484	Animalia;Arthropoda;Insecta;Diptera;Mycetophilidae;Leiinae;Docosia	Docosia	2013-07-04/11	10 km W Kamloops|New Afton Mine|Wetland Remediated Area (treatment) - Site 1	50.64	-120.51
NGNAC437-13	BIOUG07295-G11	BOLD:AAP3774	KR679960	Animalia;Arthropoda;Insecta;Diptera;Chloropidae;Oscinellinae;Olcella	Olcella	2013-07-04/11	10 km W Kamloops|New Afton Mine|Wetland Remediated Area (treatment) - Site 1	50.64	-120.51
NGNAC438-13	BIOUG07295-G12	BOLD:AAC3084	KR684455	Animalia;Arthropoda;Insecta;Diptera;Chironomidae;Chironominae;Cryptotendipes	Cryptotendipes darbyi	2013-07-04/11	10 km W Kamloops|New Afton Mine|Wetland Remediated Area (treatment) - Site 1	50.64	-120.51
NGNAC439-13	BIOUG07295-H01	BOLD:ACI2733	KR692841	Animalia;Arthropoda;Insecta;Diptera;Canacidae	Canacidae	2013-07-04/11	10 km W Kamloops|New Afton Mine|Wetland Remediated Area (treatment) - Site 1	50.64	-120.51
NGNAC440-13	BIOUG07295-H02	BOLD:AAP6904	KR693718	Animalia;Arthropoda;Insecta;Diptera;Chironomidae;Tanypodinae	Tanypodinae	2013-07-04/11	10 km W Kamloops|New Afton Mine|Wetland Remediated Area (treatment) - Site 1	50.64	-120.51
NGNAC441-13	BIOUG07295-H03	BOLD:ACX5659	KR692005	Animalia;Arthropoda;Insecta;Diptera;Ceratopogonidae;Forcipomyiinae;Forcipomyia	Forcipomyia	2013-07-04/11	10 km W Kamloops|New Afton Mine|Wetland Remediated Area (treatment) - Site 1	50.64	-120.51
NGNAC442-13	BIOUG07295-H04	BOLD:AAP3774	KR680325	Animalia;Arthropoda;Insecta;Diptera;Chloropidae;Oscinellinae;Olcella	Olcella	2013-07-04/11	10 km W Kamloops|New Afton Mine|Wetland Remediated Area (treatment) - Site 1	50.64	-120.51
NGNAC443-13	BIOUG07295-H05	BOLD:ACC9084	KR686509	Animalia;Arthropoda;Insecta;Diptera;Chyromyidae	Chyromyidae	2013-07-04/11	10 km W Kamloops|New Afton Mine|Wetland Remediated Area (treatment) - Site 1	50.64	-120.51
NGNAC444-13	BIOUG07295-H06	BOLD:AAG6951	KR693518	Animalia;Arthropoda;Insecta;Diptera;Chamaemyiidae;Chamaemyiinae;Chamaemyia	Chamaemyia	2013-07-04/11	10 km W Kamloops|New Afton Mine|Wetland Remediated Area (treatment) - Site 1	50.64	-120.51
NGNAC445-13	BIOUG07295-H07	BOLD:AAJ0213	KR683496	Animalia;Arthropoda;Insecta;Diptera;Pipunculidae;Pipunculinae;Eudorylas	Eudorylas	2013-07-04/11	10 km W Kamloops|New Afton Mine|Wetland Remediated Area (treatment) - Site 1	50.64	-120.51
NGNAC446-13	BIOUG07295-H08	BOLD:ABV9018	KR696962	Animalia;Arthropoda;Insecta;Diptera;Mycetophilidae;Sciophilinae;Sciophila	Sciophila	2013-07-04/11	10 km W Kamloops|New Afton Mine|Wetland Remediated Area (treatment) - Site 1	50.64	-120.51
NGNAC447-13	BIOUG07295-H09	BOLD:AAN5526	KR677670	Animalia;Arthropoda;Insecta;Diptera;Dolichopodidae	Dolichopodidae	2013-07-04/11	10 km W Kamloops|New Afton Mine|Wetland Remediated Area (treatment) - Site 1	50.64	-120.51
NGNAC448-13	BIOUG07295-H10	BOLD:ACI2673	KR681748	Animalia;Arthropoda;Insecta;Diptera;Mycetophilidae;Leiinae;Docosia	Docosia	2013-07-04/11	10 km W Kamloops|New Afton Mine|Wetland Remediated Area (treatment) - Site 1	50.64	-120.51
NGNAC449-13	BIOUG07295-H11	BOLD:ACI2673	KR686232	Animalia;Arthropoda;Insecta;Diptera;Mycetophilidae;Leiinae;Docosia	Docosia	2013-07-04/11	10 km W Kamloops|New Afton Mine|Wetland Remediated Area (treatment) - Site 1	50.64	-120.51
NGNAC545-13	BIOUG07297-A01	BOLD:AAC3084	KR696409	Animalia;Arthropoda;Insecta;Diptera;Chironomidae;Chironominae;Cryptotendipes	Cryptotendipes darbyi	2013-07-04/11	10 km W Kamloops|New Afton Mine|Wetland Remediated Area (treatment) - Site 1	50.64	-120.51
NGNAC546-13	BIOUG07297-A02	BOLD:AAP3774	KR678781	Animalia;Arthropoda;Insecta;Diptera;Chloropidae;Oscinellinae;Olcella	Olcella	2013-07-04/11	10 km W Kamloops|New Afton Mine|Wetland Remediated Area (treatment) - Site 1	50.64	-120.51
NGNAC547-13	BIOUG07297-A03	BOLD:ACF9486	KR688883	Animalia;Arthropoda;Insecta;Diptera;Chironomidae;Orthocladiinae	Orthocladiinae	2013-07-04/11	10 km W Kamloops|New Afton Mine|Wetland Remediated Area (treatment) - Site 1	50.64	-120.51
NGNAC548-13	BIOUG07297-A04	BOLD:AAP6856	KR689892	Animalia;Arthropoda;Insecta;Diptera;Cecidomyiidae	Cecidomyiidae	2013-07-04/11	10 km W Kamloops|New Afton Mine|Wetland Remediated Area (treatment) - Site 1	50.64	-120.51
NGNAC549-13	BIOUG07297-A05	BOLD:AAP6790	KR693721	Animalia;Arthropoda;Insecta;Diptera;Chloropidae;Oscinellinae;Incertella	Incertella incerta	2013-07-04/11	10 km W Kamloops|New Afton Mine|Wetland Remediated Area (treatment) - Site 1	50.64	-120.51
NGNAC551-13	BIOUG07297-A07	BOLD:ACC9084	KR693225	Animalia;Arthropoda;Insecta;Diptera;Chyromyidae	Chyromyidae	2013-07-04/11	10 km W Kamloops|New Afton Mine|Wetland Remediated Area (treatment) - Site 1	50.64	-120.51
NGNAC552-13	BIOUG07297-A08	BOLD:AAC3084	KR691060	Animalia;Arthropoda;Insecta;Diptera;Chironomidae;Chironominae;Cryptotendipes	Cryptotendipes darbyi	2013-07-04/11	10 km W Kamloops|New Afton Mine|Wetland Remediated Area (treatment) - Site 1	50.64	-120.51
NGNAC553-13	BIOUG07297-A09		MG078105	Animalia;Arthropoda;Insecta;Diptera;Chloropidae;Oscinellinae;Olcella	Olcella	2013-07-04/11	10 km W Kamloops|New Afton Mine|Wetland Remediated Area (treatment) - Site 1	50.64	-120.51
NGNAC554-13	BIOUG07297-A10	BOLD:ACI3185	KR680662	Animalia;Arthropoda;Insecta;Diptera;Dolichopodidae;Dolichopodinae;Hercostomus	Hercostomus	2013-07-04/11	10 km W Kamloops|New Afton Mine|Wetland Remediated Area (treatment) - Site 1	50.64	-120.51
NGNAC555-13	BIOUG07297-A11		MG141906	Animalia;Arthropoda;Insecta;Diptera;Chironomidae;Chironominae;Paratanytarsus	Paratanytarsus laccophilus	2013-07-04/11	10 km W Kamloops|New Afton Mine|Wetland Remediated Area (treatment) - Site 1	50.64	-120.51
NGNAC556-13	BIOUG07297-A12	BOLD:AAC3084	KR683584	Animalia;Arthropoda;Insecta;Diptera;Chironomidae;Chironominae;Cryptotendipes	Cryptotendipes darbyi	2013-07-04/11	10 km W Kamloops|New Afton Mine|Wetland Remediated Area (treatment) - Site 1	50.64	-120.51
NGNAC557-13	BIOUG07297-B01	BOLD:ACI2673	KR695840	Animalia;Arthropoda;Insecta;Diptera;Mycetophilidae;Leiinae;Docosia	Docosia	2013-07-04/11	10 km W Kamloops|New Afton Mine|Wetland Remediated Area (treatment) - Site 1	50.64	-120.51
NGNAC558-13	BIOUG07297-B02	BOLD:ACW5117	KR688053	Animalia;Arthropoda;Insecta;Diptera;Chironomidae;Orthocladiinae;Smittia	Smittia sp. 14ES	2013-07-04/11	10 km W Kamloops|New Afton Mine|Wetland Remediated Area (treatment) - Site 1	50.64	-120.51
NGNAC559-13	BIOUG07297-B03	BOLD:ACI3605	KR691142	Animalia;Arthropoda;Insecta;Diptera;Agromyzidae	Agromyzidae	2013-07-04/11	10 km W Kamloops|New Afton Mine|Wetland Remediated Area (treatment) - Site 1	50.64	-120.51
NGNAC560-13	BIOUG07297-B04	BOLD:ACD9244	KR696623	Animalia;Arthropoda;Insecta;Diptera;Ceratopogonidae;Dasyheleinae;Dasyhelea	Dasyhelea	2013-07-04/11	10 km W Kamloops|New Afton Mine|Wetland Remediated Area (treatment) - Site 1	50.64	-120.51
NGNAC561-13	BIOUG07297-B05	BOLD:AAP6856	KR692790	Animalia;Arthropoda;Insecta;Diptera;Cecidomyiidae	Cecidomyiidae	2013-07-04/11	10 km W Kamloops|New Afton Mine|Wetland Remediated Area (treatment) - Site 1	50.64	-120.51
NGNAC562-13	BIOUG07297-B06	BOLD:AAN5526	KR695132	Animalia;Arthropoda;Insecta;Diptera;Dolichopodidae	Dolichopodidae	2013-07-04/11	10 km W Kamloops|New Afton Mine|Wetland Remediated Area (treatment) - Site 1	50.64	-120.51
NGNAC563-13	BIOUG07297-B07	BOLD:AAC3084	KR682193	Animalia;Arthropoda;Insecta;Diptera;Chironomidae;Chironominae;Cryptotendipes	Cryptotendipes darbyi	2013-07-04/11	10 km W Kamloops|New Afton Mine|Wetland Remediated Area (treatment) - Site 1	50.64	-120.51
NGNAC564-13	BIOUG07297-B08	BOLD:AAP3774	KR689685	Animalia;Arthropoda;Insecta;Diptera;Chloropidae;Oscinellinae;Olcella	Olcella	2013-07-04/11	10 km W Kamloops|New Afton Mine|Wetland Remediated Area (treatment) - Site 1	50.64	-120.51
NGNAC565-13	BIOUG07297-B09	BOLD:ACB4047	KR696068	Animalia;Arthropoda;Insecta;Diptera;Pipunculidae;Pipunculinae;Eudorylas	Eudorylas	2013-07-04/11	10 km W Kamloops|New Afton Mine|Wetland Remediated Area (treatment) - Site 1	50.64	-120.51
NGNAC566-13	BIOUG07297-B10	BOLD:ACX5531	KR688235	Animalia;Arthropoda;Insecta;Diptera;Chloropidae;Oscinellinae;Conioscinella	Conioscinella triorbiculata	2013-07-04/11	10 km W Kamloops|New Afton Mine|Wetland Remediated Area (treatment) - Site 1	50.64	-120.51
NGNAC567-13	BIOUG07297-B11	BOLD:ACE7414	KR678460	Animalia;Arthropoda;Insecta;Diptera;Agromyzidae;Phytomyzinae;Liriomyza	Liriomyza fricki	2013-07-04/11	10 km W Kamloops|New Afton Mine|Wetland Remediated Area (treatment) - Site 1	50.64	-120.51
NGNAC568-13	BIOUG07297-B12	BOLD:AAC3084	KR691399	Animalia;Arthropoda;Insecta;Diptera;Chironomidae;Chironominae;Cryptotendipes	Cryptotendipes darbyi	2013-07-04/11	10 km W Kamloops|New Afton Mine|Wetland Remediated Area (treatment) - Site 1	50.64	-120.51
NGNAC569-13	BIOUG07297-C01	BOLD:ACC0382	KR684436	Animalia;Arthropoda;Insecta;Diptera;Agromyzidae	Agromyzidae	2013-07-04/11	10 km W Kamloops|New Afton Mine|Wetland Remediated Area (treatment) - Site 1	50.64	-120.51
NGNAC570-13	BIOUG07297-C02	BOLD:AAC3084	KR683988	Animalia;Arthropoda;Insecta;Diptera;Chironomidae;Chironominae;Cryptotendipes	Cryptotendipes darbyi	2013-07-04/11	10 km W Kamloops|New Afton Mine|Wetland Remediated Area (treatment) - Site 1	50.64	-120.51
NGNAC571-13	BIOUG07297-C03	BOLD:AAO8538	KR697450	Animalia;Arthropoda;Insecta;Diptera;Psychodidae;Psychodinae;Psychoda	Psychoda	2013-07-04/11	10 km W Kamloops|New Afton Mine|Wetland Remediated Area (treatment) - Site 1	50.64	-120.51
NGNAC572-13	BIOUG07297-C04	BOLD:ACI2673	KR679257	Animalia;Arthropoda;Insecta;Diptera;Mycetophilidae;Leiinae;Docosia	Docosia	2013-07-04/11	10 km W Kamloops|New Afton Mine|Wetland Remediated Area (treatment) - Site 1	50.64	-120.51
NGNAC573-13	BIOUG07297-C05	BOLD:ACI2673	KR679751	Animalia;Arthropoda;Insecta;Diptera;Mycetophilidae;Leiinae;Docosia	Docosia	2013-07-04/11	10 km W Kamloops|New Afton Mine|Wetland Remediated Area (treatment) - Site 1	50.64	-120.51
NGNAC574-13	BIOUG07297-C06	BOLD:AAC3084	KR685519	Animalia;Arthropoda;Insecta;Diptera;Chironomidae;Chironominae;Cryptotendipes	Cryptotendipes darbyi	2013-07-04/11	10 km W Kamloops|New Afton Mine|Wetland Remediated Area (treatment) - Site 1	50.64	-120.51
NGNAC575-13	BIOUG07297-C07	BOLD:AAC3084	KR693530	Animalia;Arthropoda;Insecta;Diptera;Chironomidae;Chironominae;Cryptotendipes	Cryptotendipes darbyi	2013-07-04/11	10 km W Kamloops|New Afton Mine|Wetland Remediated Area (treatment) - Site 1	50.64	-120.51
NGNAC576-13	BIOUG07297-C08	BOLD:ACI2673	KR688000	Animalia;Arthropoda;Insecta;Diptera;Mycetophilidae;Leiinae;Docosia	Docosia	2013-07-04/11	10 km W Kamloops|New Afton Mine|Wetland Remediated Area (treatment) - Site 1	50.64	-120.51
NGNAC577-13	BIOUG07297-C09	BOLD:ACU6151	KR694318	Animalia;Arthropoda;Insecta;Diptera;Sciaridae;Pseudolycoriella	Pseudolycoriella brunnea	2013-07-04/11	10 km W Kamloops|New Afton Mine|Wetland Remediated Area (treatment) - Site 1	50.64	-120.51
NGNAC578-13	BIOUG07297-C10	BOLD:ACI3605	KR678033	Animalia;Arthropoda;Insecta;Diptera;Agromyzidae	Agromyzidae	2013-07-04/11	10 km W Kamloops|New Afton Mine|Wetland Remediated Area (treatment) - Site 1	50.64	-120.51
NGNAC579-13	BIOUG07297-C11	BOLD:ACC7776	KR680284	Animalia;Arthropoda;Insecta;Diptera;Chloropidae;Oscinellinae;Malloewia	Malloewia aequa	2013-07-04/11	10 km W Kamloops|New Afton Mine|Wetland Remediated Area (treatment) - Site 1	50.64	-120.51
NGNAC580-13	BIOUG07297-C12	BOLD:AAP3774	KR689734	Animalia;Arthropoda;Insecta;Diptera;Chloropidae;Oscinellinae;Olcella	Olcella	2013-07-04/11	10 km W Kamloops|New Afton Mine|Wetland Remediated Area (treatment) - Site 1	50.64	-120.51
NGNAC581-13	BIOUG07297-D01	BOLD:AAN5526	KR681014	Animalia;Arthropoda;Insecta;Diptera;Dolichopodidae	Dolichopodidae	2013-07-04/11	10 km W Kamloops|New Afton Mine|Wetland Remediated Area (treatment) - Site 1	50.64	-120.51
NGNAC582-13	BIOUG07297-D02	BOLD:AAC3084	KR692175	Animalia;Arthropoda;Insecta;Diptera;Chironomidae;Chironominae;Cryptotendipes	Cryptotendipes darbyi	2013-07-04/11	10 km W Kamloops|New Afton Mine|Wetland Remediated Area (treatment) - Site 1	50.64	-120.51
NGNAC583-13	BIOUG07297-D03	BOLD:ACI3542	KR684888	Animalia;Arthropoda;Insecta;Diptera;Ceratopogonidae;Forcipomyiinae;Atrichopogon	Atrichopogon	2013-07-04/11	10 km W Kamloops|New Afton Mine|Wetland Remediated Area (treatment) - Site 1	50.64	-120.51
NGNAC584-13	BIOUG07297-D04	BOLD:ABA6447	KR693730	Animalia;Arthropoda;Insecta;Diptera;Chironomidae;Orthocladiinae	Orthocladiinae	2013-07-04/11	10 km W Kamloops|New Afton Mine|Wetland Remediated Area (treatment) - Site 1	50.64	-120.51
NGNAC585-13	BIOUG07297-D05	BOLD:AAY6412	KR685533	Animalia;Arthropoda;Insecta;Diptera;Sciaridae;Bradysia	Bradysia urticae	2013-07-04/11	10 km W Kamloops|New Afton Mine|Wetland Remediated Area (treatment) - Site 1	50.64	-120.51
NGNAC586-13	BIOUG07297-D06	BOLD:ACR0362	KR679663	Animalia;Arthropoda;Insecta;Diptera;Agromyzidae	Agromyzidae	2013-07-04/11	10 km W Kamloops|New Afton Mine|Wetland Remediated Area (treatment) - Site 1	50.64	-120.51
NGNAC587-13	BIOUG07297-D07	BOLD:AAP3774	KR677626	Animalia;Arthropoda;Insecta;Diptera;Chloropidae;Oscinellinae;Olcella	Olcella	2013-07-04/11	10 km W Kamloops|New Afton Mine|Wetland Remediated Area (treatment) - Site 1	50.64	-120.51
NGNAC588-13	BIOUG07297-D08	BOLD:ABX2130	KR686958	Animalia;Arthropoda;Insecta;Diptera;Phoridae;Metopininae;Megaselia	Megaselia	2013-07-04/11	10 km W Kamloops|New Afton Mine|Wetland Remediated Area (treatment) - Site 1	50.64	-120.51
NGNAC589-13	BIOUG07297-D09	BOLD:ACX5521	KR692924	Animalia;Arthropoda;Insecta;Diptera;Chironomidae;Orthocladiinae	Orthocladiinae	2013-07-04/11	10 km W Kamloops|New Afton Mine|Wetland Remediated Area (treatment) - Site 1	50.64	-120.51
NGNAC590-13	BIOUG07297-D10	BOLD:AAA5308	KR686098	Animalia;Arthropoda;Insecta;Diptera;Chironomidae;Orthocladiinae;Cricotopus	Cricotopus sp. 7ES	2013-07-04/11	10 km W Kamloops|New Afton Mine|Wetland Remediated Area (treatment) - Site 1	50.64	-120.51
NGNAC591-13	BIOUG07297-D11	BOLD:AAP3774	KR688823	Animalia;Arthropoda;Insecta;Diptera;Chloropidae;Oscinellinae;Olcella	Olcella	2013-07-04/11	10 km W Kamloops|New Afton Mine|Wetland Remediated Area (treatment) - Site 1	50.64	-120.51
NGNAC592-13	BIOUG07297-D12	BOLD:ACI2990	KR686153	Animalia;Arthropoda;Insecta;Diptera;Ceratopogonidae	Ceratopogonidae	2013-07-04/11	10 km W Kamloops|New Afton Mine|Wetland Remediated Area (treatment) - Site 1	50.64	-120.51
NGNAC593-13	BIOUG07297-E01	BOLD:ACI3350	KR681742	Animalia;Arthropoda;Insecta;Diptera;Chironomidae;Orthocladiinae	Orthocladiinae	2013-07-04/11	10 km W Kamloops|New Afton Mine|Wetland Remediated Area (treatment) - Site 1	50.64	-120.51
NGNAC595-13	BIOUG07297-E03	BOLD:ACF9486	KR689197	Animalia;Arthropoda;Insecta;Diptera;Chironomidae;Orthocladiinae	Orthocladiinae	2013-07-04/11	10 km W Kamloops|New Afton Mine|Wetland Remediated Area (treatment) - Site 1	50.64	-120.51
NGNAC596-13	BIOUG07297-E04	BOLD:ABA6447	KR684442	Animalia;Arthropoda;Insecta;Diptera;Chironomidae;Orthocladiinae	Orthocladiinae	2013-07-04/11	10 km W Kamloops|New Afton Mine|Wetland Remediated Area (treatment) - Site 1	50.64	-120.51
NGNAC597-13	BIOUG07297-E05	BOLD:ACI3092	KR690854	Animalia;Arthropoda;Insecta;Diptera;Ceratopogonidae;Dasyheleinae;Dasyhelea	Dasyhelea	2013-07-04/11	10 km W Kamloops|New Afton Mine|Wetland Remediated Area (treatment) - Site 1	50.64	-120.51
NGNAC598-13	BIOUG07297-E06	BOLD:AAL9079	KR687972	Animalia;Arthropoda;Insecta;Diptera;Phoridae;Metopininae;Megaselia	Megaselia giraudii	2013-07-04/11	10 km W Kamloops|New Afton Mine|Wetland Remediated Area (treatment) - Site 1	50.64	-120.51
NGNAC599-13	BIOUG07297-E07	BOLD:AAC3084	KR677863	Animalia;Arthropoda;Insecta;Diptera;Chironomidae;Chironominae;Cryptotendipes	Cryptotendipes darbyi	2013-07-04/11	10 km W Kamloops|New Afton Mine|Wetland Remediated Area (treatment) - Site 1	50.64	-120.51
NGNAC601-13	BIOUG07297-E09	BOLD:AAP3774	KR697353	Animalia;Arthropoda;Insecta;Diptera;Chloropidae;Oscinellinae;Olcella	Olcella	2013-07-04/11	10 km W Kamloops|New Afton Mine|Wetland Remediated Area (treatment) - Site 1	50.64	-120.51
NGNAC602-13	BIOUG07297-E10	BOLD:ACE7414	KR677919	Animalia;Arthropoda;Insecta;Diptera;Agromyzidae;Phytomyzinae;Liriomyza	Liriomyza fricki	2013-07-04/11	10 km W Kamloops|New Afton Mine|Wetland Remediated Area (treatment) - Site 1	50.64	-120.51
NGNAC603-13	BIOUG07297-E11	BOLD:AAP3774	KR694430	Animalia;Arthropoda;Insecta;Diptera;Chloropidae;Oscinellinae;Olcella	Olcella	2013-07-04/11	10 km W Kamloops|New Afton Mine|Wetland Remediated Area (treatment) - Site 1	50.64	-120.51
NGNAC604-13	BIOUG07297-E12	BOLD:ACI2673	KR689421	Animalia;Arthropoda;Insecta;Diptera;Mycetophilidae;Leiinae;Docosia	Docosia	2013-07-04/11	10 km W Kamloops|New Afton Mine|Wetland Remediated Area (treatment) - Site 1	50.64	-120.51
NGNAC605-13	BIOUG07297-F01	BOLD:ACB1107	KR681953	Animalia;Arthropoda;Insecta;Diptera;Phoridae;Metopininae;Megaselia	Megaselia	2013-07-04/11	10 km W Kamloops|New Afton Mine|Wetland Remediated Area (treatment) - Site 1	50.64	-120.51
NGNAC606-13	BIOUG07297-F02	BOLD:AAC3084	KR687304	Animalia;Arthropoda;Insecta;Diptera;Chironomidae;Chironominae;Cryptotendipes	Cryptotendipes darbyi	2013-07-04/11	10 km W Kamloops|New Afton Mine|Wetland Remediated Area (treatment) - Site 1	50.64	-120.51
NGNAC607-13	BIOUG07297-F03	BOLD:AAC3084	KR696864	Animalia;Arthropoda;Insecta;Diptera;Chironomidae;Chironominae;Cryptotendipes	Cryptotendipes darbyi	2013-07-04/11	10 km W Kamloops|New Afton Mine|Wetland Remediated Area (treatment) - Site 1	50.64	-120.51
NGNAC608-13	BIOUG07297-F04	BOLD:ACX4936	KR682609	Animalia;Arthropoda;Insecta;Diptera;Cecidomyiidae	Cecidomyiidae	2013-07-04/11	10 km W Kamloops|New Afton Mine|Wetland Remediated Area (treatment) - Site 1	50.64	-120.51
NGNAC609-13	BIOUG07297-F05	BOLD:AAP6904	KR689233	Animalia;Arthropoda;Insecta;Diptera;Chironomidae;Tanypodinae	Tanypodinae	2013-07-04/11	10 km W Kamloops|New Afton Mine|Wetland Remediated Area (treatment) - Site 1	50.64	-120.51
NGNAC610-13	BIOUG07297-F06	BOLD:ACX5531	KR687961	Animalia;Arthropoda;Insecta;Diptera;Chloropidae;Oscinellinae;Conioscinella	Conioscinella triorbiculata	2013-07-04/11	10 km W Kamloops|New Afton Mine|Wetland Remediated Area (treatment) - Site 1	50.64	-120.51
NGNAC611-13	BIOUG07297-F07	BOLD:AAC3084	KR690574	Animalia;Arthropoda;Insecta;Diptera;Chironomidae;Chironominae;Cryptotendipes	Cryptotendipes darbyi	2013-07-04/11	10 km W Kamloops|New Afton Mine|Wetland Remediated Area (treatment) - Site 1	50.64	-120.51
NGNAC612-13	BIOUG07297-F08	BOLD:AAG4763	KR678039	Animalia;Arthropoda;Insecta;Diptera;Agromyzidae	Agromyzidae	2013-07-04/11	10 km W Kamloops|New Afton Mine|Wetland Remediated Area (treatment) - Site 1	50.64	-120.51
NGNAC613-13	BIOUG07297-F09	BOLD:AAC3084	KR691673	Animalia;Arthropoda;Insecta;Diptera;Chironomidae;Chironominae;Cryptotendipes	Cryptotendipes darbyi	2013-07-04/11	10 km W Kamloops|New Afton Mine|Wetland Remediated Area (treatment) - Site 1	50.64	-120.51
NGNAC614-13	BIOUG07297-F10	BOLD:ACI3605	KR679986	Animalia;Arthropoda;Insecta;Diptera;Agromyzidae	Agromyzidae	2013-07-04/11	10 km W Kamloops|New Afton Mine|Wetland Remediated Area (treatment) - Site 1	50.64	-120.51
NGNAC615-13	BIOUG07297-F11	BOLD:AAP6856	KR680804	Animalia;Arthropoda;Insecta;Diptera;Cecidomyiidae	Cecidomyiidae	2013-07-04/11	10 km W Kamloops|New Afton Mine|Wetland Remediated Area (treatment) - Site 1	50.64	-120.51
NGNAC616-13	BIOUG07297-F12	BOLD:AAG3286	KR680762	Animalia;Arthropoda;Insecta;Diptera;Phoridae;Metopininae;Megaselia	Megaselia	2013-07-04/11	10 km W Kamloops|New Afton Mine|Wetland Remediated Area (treatment) - Site 1	50.64	-120.51
NGNAC617-13	BIOUG07297-G01	BOLD:AAG9658	KR683190	Animalia;Arthropoda;Insecta;Diptera;Dolichopodidae	Dolichopodidae	2013-07-04/11	10 km W Kamloops|New Afton Mine|Wetland Remediated Area (treatment) - Site 1	50.64	-120.51
NGNAC618-13	BIOUG07297-G02	BOLD:AAC3084	KR691372	Animalia;Arthropoda;Insecta;Diptera;Chironomidae;Chironominae;Cryptotendipes	Cryptotendipes darbyi	2013-07-04/11	10 km W Kamloops|New Afton Mine|Wetland Remediated Area (treatment) - Site 1	50.64	-120.51
NGNAC619-13	BIOUG07297-G03	BOLD:ACB8144	KR684663	Animalia;Arthropoda;Insecta;Diptera;Chironomidae;Chironominae;Micropsectra	Micropsectra	2013-07-04/11	10 km W Kamloops|New Afton Mine|Wetland Remediated Area (treatment) - Site 1	50.64	-120.51
NGNAC620-13	BIOUG07297-G04	BOLD:ACI2673	KR697171	Animalia;Arthropoda;Insecta;Diptera;Mycetophilidae;Leiinae;Docosia	Docosia	2013-07-04/11	10 km W Kamloops|New Afton Mine|Wetland Remediated Area (treatment) - Site 1	50.64	-120.51
NGNAC621-13	BIOUG07297-G05	BOLD:AAC3084	KR695264	Animalia;Arthropoda;Insecta;Diptera;Chironomidae;Chironominae;Cryptotendipes	Cryptotendipes darbyi	2013-07-04/11	10 km W Kamloops|New Afton Mine|Wetland Remediated Area (treatment) - Site 1	50.64	-120.51
NGNAC622-13	BIOUG07297-G06	BOLD:AAG2315	KR692161	Animalia;Arthropoda;Insecta;Diptera;Tachinidae;Tachininae;Clausicella	Clausicella setigera	2013-07-04/11	10 km W Kamloops|New Afton Mine|Wetland Remediated Area (treatment) - Site 1	50.64	-120.51
NGNAC623-13	BIOUG07297-G07	BOLD:ACE7414	KR684924	Animalia;Arthropoda;Insecta;Diptera;Agromyzidae;Phytomyzinae;Liriomyza	Liriomyza fricki	2013-07-04/11	10 km W Kamloops|New Afton Mine|Wetland Remediated Area (treatment) - Site 1	50.64	-120.51
NGNAC624-13	BIOUG07297-G08	BOLD:AAD0482	KR686249	Animalia;Arthropoda;Insecta;Diptera;Chironomidae;Orthocladiinae;Psectrocladius	Psectrocladius	2013-07-04/11	10 km W Kamloops|New Afton Mine|Wetland Remediated Area (treatment) - Site 1	50.64	-120.51
NGNAC625-13	BIOUG07297-G09	BOLD:ACD2048	KR695801	Animalia;Arthropoda;Insecta;Diptera;Phoridae;Metopininae;Megaselia	Megaselia	2013-07-04/11	10 km W Kamloops|New Afton Mine|Wetland Remediated Area (treatment) - Site 1	50.64	-120.51
NGNAC626-13	BIOUG07297-G10	BOLD:ACI2659	KR684180	Animalia;Arthropoda;Insecta;Diptera;Cecidomyiidae	Cecidomyiidae	2013-07-04/11	10 km W Kamloops|New Afton Mine|Wetland Remediated Area (treatment) - Site 1	50.64	-120.51
NGNAC627-13	BIOUG07297-G11	BOLD:ACI2734	KR681040	Animalia;Arthropoda;Insecta;Diptera;Chironomidae;Chironominae;Polypedilum	Polypedilum	2013-07-04/11	10 km W Kamloops|New Afton Mine|Wetland Remediated Area (treatment) - Site 1	50.64	-120.51
NGNAC628-13	BIOUG07297-G12	BOLD:ACB1548	KR680782	Animalia;Arthropoda;Insecta;Diptera;Chironomidae;Orthocladiinae	Orthocladiinae	2013-07-04/11	10 km W Kamloops|New Afton Mine|Wetland Remediated Area (treatment) - Site 1	50.64	-120.51
NGNAC629-13	BIOUG07297-H01	BOLD:AAC3084	KR692162	Animalia;Arthropoda;Insecta;Diptera;Chironomidae;Chironominae;Cryptotendipes	Cryptotendipes darbyi	2013-07-04/11	10 km W Kamloops|New Afton Mine|Wetland Remediated Area (treatment) - Site 1	50.64	-120.51
NGNAC630-13	BIOUG07297-H02	BOLD:ACI3541	KR689041	Animalia;Arthropoda;Insecta;Diptera;Sciaridae	Sciaridae	2013-07-04/11	10 km W Kamloops|New Afton Mine|Wetland Remediated Area (treatment) - Site 1	50.64	-120.51
NGNAC631-13	BIOUG07297-H03	BOLD:ACB1548	KR685197	Animalia;Arthropoda;Insecta;Diptera;Chironomidae;Orthocladiinae	Orthocladiinae	2013-07-04/11	10 km W Kamloops|New Afton Mine|Wetland Remediated Area (treatment) - Site 1	50.64	-120.51
NGNAC632-13	BIOUG07297-H04	BOLD:AAC3084	KR692585	Animalia;Arthropoda;Insecta;Diptera;Chironomidae;Chironominae;Cryptotendipes	Cryptotendipes darbyi	2013-07-04/11	10 km W Kamloops|New Afton Mine|Wetland Remediated Area (treatment) - Site 1	50.64	-120.51
NGNAC633-13	BIOUG07297-H05	BOLD:AAC3084	KR683589	Animalia;Arthropoda;Insecta;Diptera;Chironomidae;Chironominae;Cryptotendipes	Cryptotendipes darbyi	2013-07-04/11	10 km W Kamloops|New Afton Mine|Wetland Remediated Area (treatment) - Site 1	50.64	-120.51
NGNAC634-13	BIOUG07297-H06	BOLD:ACZ1770	KR693776	Animalia;Arthropoda;Insecta;Diptera;Mycetophilidae;Gnoristinae;Boletina	Boletina dissipata	2013-07-04/11	10 km W Kamloops|New Afton Mine|Wetland Remediated Area (treatment) - Site 1	50.64	-120.51
NGNAC635-13	BIOUG07297-H07	BOLD:AAN5172	KR687091	Animalia;Arthropoda;Insecta;Diptera;Ceratopogonidae;Dasyheleinae;Dasyhelea	Dasyhelea	2013-07-04/11	10 km W Kamloops|New Afton Mine|Wetland Remediated Area (treatment) - Site 1	50.64	-120.51
NGNAC636-13	BIOUG07297-H08	BOLD:AAG6903	KR685966	Animalia;Arthropoda;Insecta;Diptera;Heleomyzidae;Trixoscelidinae;Trixoscelis	Trixoscelis fumipennis	2013-07-04/11	10 km W Kamloops|New Afton Mine|Wetland Remediated Area (treatment) - Site 1	50.64	-120.51
NGNAC637-13	BIOUG07297-H09	BOLD:AAH8206	KR678312	Animalia;Arthropoda;Insecta;Diptera;Agromyzidae;Phytomyzinae;Pseudonapomyza	Pseudonapomyza lacteipennis	2013-07-04/11	10 km W Kamloops|New Afton Mine|Wetland Remediated Area (treatment) - Site 1	50.64	-120.51
NGNAC638-13	BIOUG07297-H10	BOLD:AAG3285	KR685941	Animalia;Arthropoda;Insecta;Diptera;Phoridae;Metopininae;Megaselia	Megaselia agarici	2013-07-04/11	10 km W Kamloops|New Afton Mine|Wetland Remediated Area (treatment) - Site 1	50.64	-120.51
NGNAC639-13	BIOUG07297-H11	BOLD:AAC3084	KR696484	Animalia;Arthropoda;Insecta;Diptera;Chironomidae;Chironominae;Cryptotendipes	Cryptotendipes darbyi	2013-07-04/11	10 km W Kamloops|New Afton Mine|Wetland Remediated Area (treatment) - Site 1	50.64	-120.51
NGNAC640-13	BIOUG07298-A01	BOLD:AAN5526	KR685400	Animalia;Arthropoda;Insecta;Diptera;Dolichopodidae	Dolichopodidae	2013-07-04/11	10 km W Kamloops|New Afton Mine|Wetland Remediated Area (treatment) - Site 1	50.64	-120.51
NGNAC641-13	BIOUG07298-A02	BOLD:ACB1107	KR696762	Animalia;Arthropoda;Insecta;Diptera;Phoridae;Metopininae;Megaselia	Megaselia	2013-07-04/11	10 km W Kamloops|New Afton Mine|Wetland Remediated Area (treatment) - Site 1	50.64	-120.51
NGNAC642-13	BIOUG07298-A03	BOLD:ACF9486	KR686473	Animalia;Arthropoda;Insecta;Diptera;Chironomidae;Orthocladiinae	Orthocladiinae	2013-07-04/11	10 km W Kamloops|New Afton Mine|Wetland Remediated Area (treatment) - Site 1	50.64	-120.51
NGNAC643-13	BIOUG07298-A04	BOLD:ABA6447	KR686271	Animalia;Arthropoda;Insecta;Diptera;Chironomidae;Orthocladiinae	Orthocladiinae	2013-07-04/11	10 km W Kamloops|New Afton Mine|Wetland Remediated Area (treatment) - Site 1	50.64	-120.51
NGNAC644-13	BIOUG07298-A05	BOLD:ACD2007	KR682731	Animalia;Arthropoda;Insecta;Diptera;Cecidomyiidae	Cecidomyiidae	2013-07-04/11	10 km W Kamloops|New Afton Mine|Wetland Remediated Area (treatment) - Site 1	50.64	-120.51
NGNAC645-13	BIOUG07298-A06	BOLD:ABA6447	KR691214	Animalia;Arthropoda;Insecta;Diptera;Chironomidae;Orthocladiinae	Orthocladiinae	2013-07-04/11	10 km W Kamloops|New Afton Mine|Wetland Remediated Area (treatment) - Site 1	50.64	-120.51
NGNAC646-13	BIOUG07298-A07	BOLD:ACI3094	KR694876	Animalia;Arthropoda;Insecta;Diptera;Ceratopogonidae;Dasyheleinae;Dasyhelea	Dasyhelea	2013-07-04/11	10 km W Kamloops|New Afton Mine|Wetland Remediated Area (treatment) - Site 1	50.64	-120.51
NGNAC647-13	BIOUG07298-A08	BOLD:ACI3283	KR694445	Animalia;Arthropoda;Insecta;Diptera;Ceratopogonidae	Ceratopogonidae	2013-07-04/11	10 km W Kamloops|New Afton Mine|Wetland Remediated Area (treatment) - Site 1	50.64	-120.51
NGNAC648-13	BIOUG07298-A09	BOLD:ACJ0963	KR693962	Animalia;Arthropoda;Insecta;Diptera;Cecidomyiidae	Cecidomyiidae	2013-07-04/11	10 km W Kamloops|New Afton Mine|Wetland Remediated Area (treatment) - Site 1	50.64	-120.51
NGNAC649-13	BIOUG07298-A10	BOLD:ACI3283	KR695796	Animalia;Arthropoda;Insecta;Diptera;Ceratopogonidae	Ceratopogonidae	2013-07-04/11	10 km W Kamloops|New Afton Mine|Wetland Remediated Area (treatment) - Site 1	50.64	-120.51
NGNAC650-13	BIOUG07298-A11	BOLD:AAH3941	KR695376	Animalia;Arthropoda;Insecta;Diptera;Sciaridae;Lycoriella	Lycoriella	2013-07-04/11	10 km W Kamloops|New Afton Mine|Wetland Remediated Area (treatment) - Site 1	50.64	-120.51
NGNAC651-13	BIOUG07298-A12	BOLD:AAC3084	KR685113	Animalia;Arthropoda;Insecta;Diptera;Chironomidae;Chironominae;Cryptotendipes	Cryptotendipes darbyi	2013-07-04/11	10 km W Kamloops|New Afton Mine|Wetland Remediated Area (treatment) - Site 1	50.64	-120.51
NGNAC652-13	BIOUG07298-B01	BOLD:AAC3084	KR684818	Animalia;Arthropoda;Insecta;Diptera;Chironomidae;Chironominae;Cryptotendipes	Cryptotendipes darbyi	2013-07-04/11	10 km W Kamloops|New Afton Mine|Wetland Remediated Area (treatment) - Site 1	50.64	-120.51
NGNAC653-13	BIOUG07298-B02	BOLD:AAC3084	KR682657	Animalia;Arthropoda;Insecta;Diptera;Chironomidae;Chironominae;Cryptotendipes	Cryptotendipes darbyi	2013-07-04/11	10 km W Kamloops|New Afton Mine|Wetland Remediated Area (treatment) - Site 1	50.64	-120.51
NGNAC654-13	BIOUG07298-B03	BOLD:ACC0382	KR689949	Animalia;Arthropoda;Insecta;Diptera;Agromyzidae	Agromyzidae	2013-07-04/11	10 km W Kamloops|New Afton Mine|Wetland Remediated Area (treatment) - Site 1	50.64	-120.51
NGNAC655-13	BIOUG07298-B04	BOLD:ACE7414	KR687133	Animalia;Arthropoda;Insecta;Diptera;Agromyzidae;Phytomyzinae;Liriomyza	Liriomyza fricki	2013-07-04/11	10 km W Kamloops|New Afton Mine|Wetland Remediated Area (treatment) - Site 1	50.64	-120.51
NGNAC656-13	BIOUG07298-B05	BOLD:AAC3084	KR693584	Animalia;Arthropoda;Insecta;Diptera;Chironomidae;Chironominae;Cryptotendipes	Cryptotendipes darbyi	2013-07-04/11	10 km W Kamloops|New Afton Mine|Wetland Remediated Area (treatment) - Site 1	50.64	-120.51
NGNAC657-13	BIOUG07298-B06	BOLD:ACI3094	KR695829	Animalia;Arthropoda;Insecta;Diptera;Ceratopogonidae;Dasyheleinae;Dasyhelea	Dasyhelea	2013-07-04/11	10 km W Kamloops|New Afton Mine|Wetland Remediated Area (treatment) - Site 1	50.64	-120.51
NGNAC658-13	BIOUG07298-B07	BOLD:AAG3311	KR696607	Animalia;Arthropoda;Insecta;Diptera;Phoridae	Phoridae	2013-07-04/11	10 km W Kamloops|New Afton Mine|Wetland Remediated Area (treatment) - Site 1	50.64	-120.51
NGNAC659-13	BIOUG07298-B08	BOLD:AAO8538	KR689157	Animalia;Arthropoda;Insecta;Diptera;Psychodidae;Psychodinae;Psychoda	Psychoda	2013-07-04/11	10 km W Kamloops|New Afton Mine|Wetland Remediated Area (treatment) - Site 1	50.64	-120.51
NGNAC660-13	BIOUG07298-B09	BOLD:ACI2878	KR694651	Animalia;Arthropoda;Insecta;Diptera;Cecidomyiidae	Cecidomyiidae	2013-07-04/11	10 km W Kamloops|New Afton Mine|Wetland Remediated Area (treatment) - Site 1	50.64	-120.51
NGNAC661-13	BIOUG07298-B10	BOLD:AAV3713	KR692056	Animalia;Arthropoda;Insecta;Diptera;Hybotidae	Hybotidae	2013-07-04/11	10 km W Kamloops|New Afton Mine|Wetland Remediated Area (treatment) - Site 1	50.64	-120.51
NGNAC662-13	BIOUG07298-B11	BOLD:AAC3084	KR692745	Animalia;Arthropoda;Insecta;Diptera;Chironomidae;Chironominae;Cryptotendipes	Cryptotendipes darbyi	2013-07-04/11	10 km W Kamloops|New Afton Mine|Wetland Remediated Area (treatment) - Site 1	50.64	-120.51
NGNAC663-13	BIOUG07298-B12	BOLD:ACF9486	KR690316	Animalia;Arthropoda;Insecta;Diptera;Chironomidae;Orthocladiinae	Orthocladiinae	2013-07-04/11	10 km W Kamloops|New Afton Mine|Wetland Remediated Area (treatment) - Site 1	50.64	-120.51
NGNAC664-13	BIOUG07298-C01	BOLD:AAN5526	KR694984	Animalia;Arthropoda;Insecta;Diptera;Dolichopodidae	Dolichopodidae	2013-07-04/11	10 km W Kamloops|New Afton Mine|Wetland Remediated Area (treatment) - Site 1	50.64	-120.51
NGNAC665-13	BIOUG07298-C02	BOLD:ACI2742	KR683073	Animalia;Arthropoda;Insecta;Diptera;Sciaridae	Sciaridae	2013-07-04/11	10 km W Kamloops|New Afton Mine|Wetland Remediated Area (treatment) - Site 1	50.64	-120.51
NGNAC666-13	BIOUG07298-C03	BOLD:AAC3084	KR689148	Animalia;Arthropoda;Insecta;Diptera;Chironomidae;Chironominae;Cryptotendipes	Cryptotendipes darbyi	2013-07-04/11	10 km W Kamloops|New Afton Mine|Wetland Remediated Area (treatment) - Site 1	50.64	-120.51
NGNAC667-13	BIOUG07298-C04	BOLD:ACI2690	KR680791	Animalia;Arthropoda;Insecta;Diptera;Ceratopogonidae;Dasyheleinae;Dasyhelea	Dasyhelea	2013-07-04/11	10 km W Kamloops|New Afton Mine|Wetland Remediated Area (treatment) - Site 1	50.64	-120.51
NGNAC668-13	BIOUG07298-C05	BOLD:ACI2673	KR680960	Animalia;Arthropoda;Insecta;Diptera;Mycetophilidae;Leiinae;Docosia	Docosia	2013-07-04/11	10 km W Kamloops|New Afton Mine|Wetland Remediated Area (treatment) - Site 1	50.64	-120.51
NGNAC669-13	BIOUG07298-C06	BOLD:AAG6903	KR696441	Animalia;Arthropoda;Insecta;Diptera;Heleomyzidae;Trixoscelidinae;Trixoscelis	Trixoscelis fumipennis	2013-07-04/11	10 km W Kamloops|New Afton Mine|Wetland Remediated Area (treatment) - Site 1	50.64	-120.51
NGNAC670-13	BIOUG07298-C07	BOLD:AAG6903	KR688134	Animalia;Arthropoda;Insecta;Diptera;Heleomyzidae;Trixoscelidinae;Trixoscelis	Trixoscelis fumipennis	2013-07-04/11	10 km W Kamloops|New Afton Mine|Wetland Remediated Area (treatment) - Site 1	50.64	-120.51
NGNAC671-13	BIOUG07298-C08	BOLD:ACI2673	KR690183	Animalia;Arthropoda;Insecta;Diptera;Mycetophilidae;Leiinae;Docosia	Docosia	2013-07-04/11	10 km W Kamloops|New Afton Mine|Wetland Remediated Area (treatment) - Site 1	50.64	-120.51
NGNAC672-13	BIOUG07298-C09	BOLD:ACE7414	KR687926	Animalia;Arthropoda;Insecta;Diptera;Agromyzidae;Phytomyzinae;Liriomyza	Liriomyza fricki	2013-07-04/11	10 km W Kamloops|New Afton Mine|Wetland Remediated Area (treatment) - Site 1	50.64	-120.51
NGNAC673-13	BIOUG07298-C10	BOLD:ACF9486	KR695531	Animalia;Arthropoda;Insecta;Diptera;Chironomidae;Orthocladiinae	Orthocladiinae	2013-07-04/11	10 km W Kamloops|New Afton Mine|Wetland Remediated Area (treatment) - Site 1	50.64	-120.51
NGNAC674-13	BIOUG07298-C11	BOLD:AAC3084	KR696162	Animalia;Arthropoda;Insecta;Diptera;Chironomidae;Chironominae;Cryptotendipes	Cryptotendipes darbyi	2013-07-04/11	10 km W Kamloops|New Afton Mine|Wetland Remediated Area (treatment) - Site 1	50.64	-120.51
NGNAC676-13	BIOUG07298-D01	BOLD:ACC0382	KR696636	Animalia;Arthropoda;Insecta;Diptera;Agromyzidae	Agromyzidae	2013-07-04/11	10 km W Kamloops|New Afton Mine|Wetland Remediated Area (treatment) - Site 1	50.64	-120.51
NGNAC677-13	BIOUG07298-D02	BOLD:ACI3217	KR684904	Animalia;Arthropoda;Insecta;Diptera;Ceratopogonidae	Ceratopogonidae	2013-07-04/11	10 km W Kamloops|New Afton Mine|Wetland Remediated Area (treatment) - Site 1	50.64	-120.51
NGNAC678-13	BIOUG07298-D03	BOLD:AAH4142	KR682339	Animalia;Arthropoda;Insecta;Diptera;Chloropidae	Chloropidae	2013-07-04/11	10 km W Kamloops|New Afton Mine|Wetland Remediated Area (treatment) - Site 1	50.64	-120.51
NGNAC679-13	BIOUG07298-D04	BOLD:AAC3084	KR687897	Animalia;Arthropoda;Insecta;Diptera;Chironomidae;Chironominae;Cryptotendipes	Cryptotendipes darbyi	2013-07-04/11	10 km W Kamloops|New Afton Mine|Wetland Remediated Area (treatment) - Site 1	50.64	-120.51
NGNAC680-13	BIOUG07298-D05	BOLD:AAG3920	KR678607	Animalia;Arthropoda;Insecta;Diptera;Chironomidae;Tanypodinae;Procladius	Procladius sp. 1ES	2013-07-04/11	10 km W Kamloops|New Afton Mine|Wetland Remediated Area (treatment) - Site 1	50.64	-120.51
NGNAC681-13	BIOUG07298-D06	BOLD:ACC9084	KR680337	Animalia;Arthropoda;Insecta;Diptera;Chyromyidae	Chyromyidae	2013-07-04/11	10 km W Kamloops|New Afton Mine|Wetland Remediated Area (treatment) - Site 1	50.64	-120.51
NGNAC682-13	BIOUG07298-D07	BOLD:AAC3084	KR695252	Animalia;Arthropoda;Insecta;Diptera;Chironomidae;Chironominae;Cryptotendipes	Cryptotendipes darbyi	2013-07-04/11	10 km W Kamloops|New Afton Mine|Wetland Remediated Area (treatment) - Site 1	50.64	-120.51
NGNAC683-13	BIOUG07298-D08	BOLD:ACX5531	KR693670	Animalia;Arthropoda;Insecta;Diptera;Chloropidae;Oscinellinae;Conioscinella	Conioscinella triorbiculata	2013-07-04/11	10 km W Kamloops|New Afton Mine|Wetland Remediated Area (treatment) - Site 1	50.64	-120.51
NGNAC684-13	BIOUG07298-D09	BOLD:AAK0228	KR690463	Animalia;Arthropoda;Insecta;Diptera;Chironomidae;Chironominae;Tanytarsus	Tanytarsus aigos	2013-07-04/11	10 km W Kamloops|New Afton Mine|Wetland Remediated Area (treatment) - Site 1	50.64	-120.51
NGNAC685-13	BIOUG07298-D10	BOLD:AAP6478	KR692443	Animalia;Arthropoda;Insecta;Diptera;Muscidae;Coenosiinae;Coenosia	Coenosia pilosissima	2013-07-04/11	10 km W Kamloops|New Afton Mine|Wetland Remediated Area (treatment) - Site 1	50.64	-120.51
NGNAC686-13	BIOUG07298-D11	BOLD:AAP6904	MG141015	Animalia;Arthropoda;Insecta;Diptera;Chironomidae;Tanypodinae	Tanypodinae	2013-07-04/11	10 km W Kamloops|New Afton Mine|Wetland Remediated Area (treatment) - Site 1	50.64	-120.51
NGNAC687-13	BIOUG07298-D12	BOLD:AAG3920	KR694127	Animalia;Arthropoda;Insecta;Diptera;Chironomidae;Tanypodinae;Procladius	Procladius sp. 1ES	2013-07-04/11	10 km W Kamloops|New Afton Mine|Wetland Remediated Area (treatment) - Site 1	50.64	-120.51
NGNAC688-13	BIOUG07298-E01	BOLD:ACI3605	KR681536	Animalia;Arthropoda;Insecta;Diptera;Agromyzidae	Agromyzidae	2013-07-04/11	10 km W Kamloops|New Afton Mine|Wetland Remediated Area (treatment) - Site 1	50.64	-120.51
NGNAC689-13	BIOUG07298-E02	BOLD:AAP3774	KR692784	Animalia;Arthropoda;Insecta;Diptera;Chloropidae;Oscinellinae;Olcella	Olcella	2013-07-04/11	10 km W Kamloops|New Afton Mine|Wetland Remediated Area (treatment) - Site 1	50.64	-120.51
NGNAC690-13	BIOUG07298-E03	BOLD:ABV9018	KR694844	Animalia;Arthropoda;Insecta;Diptera;Mycetophilidae;Sciophilinae;Sciophila	Sciophila	2013-07-04/11	10 km W Kamloops|New Afton Mine|Wetland Remediated Area (treatment) - Site 1	50.64	-120.51
NGNAC691-13	BIOUG07298-E04	BOLD:AAC3084	KR684197	Animalia;Arthropoda;Insecta;Diptera;Chironomidae;Chironominae;Cryptotendipes	Cryptotendipes darbyi	2013-07-04/11	10 km W Kamloops|New Afton Mine|Wetland Remediated Area (treatment) - Site 1	50.64	-120.51
NGNAC692-13	BIOUG07298-E05	BOLD:ACB0946	KR681159	Animalia;Arthropoda;Insecta;Diptera;Chironomidae;Orthocladiinae;Smittia	Smittia	2013-07-04/11	10 km W Kamloops|New Afton Mine|Wetland Remediated Area (treatment) - Site 1	50.64	-120.51
NGNAC693-13	BIOUG07298-E06	BOLD:AAG3285	KR680425	Animalia;Arthropoda;Insecta;Diptera;Phoridae;Metopininae;Megaselia	Megaselia agarici	2013-07-04/11	10 km W Kamloops|New Afton Mine|Wetland Remediated Area (treatment) - Site 1	50.64	-120.51
NGNAC694-13	BIOUG07298-E07	BOLD:AAC3084	KR681251	Animalia;Arthropoda;Insecta;Diptera;Chironomidae;Chironominae;Cryptotendipes	Cryptotendipes darbyi	2013-07-04/11	10 km W Kamloops|New Afton Mine|Wetland Remediated Area (treatment) - Site 1	50.64	-120.51
NGNAC695-13	BIOUG07298-E08	BOLD:ACI3185	KR696874	Animalia;Arthropoda;Insecta;Diptera;Dolichopodidae;Dolichopodinae;Hercostomus	Hercostomus	2013-07-04/11	10 km W Kamloops|New Afton Mine|Wetland Remediated Area (treatment) - Site 1	50.64	-120.51
NGNAC696-13	BIOUG07298-E09	BOLD:AAP3774	KR695024	Animalia;Arthropoda;Insecta;Diptera;Chloropidae;Oscinellinae;Olcella	Olcella	2013-07-04/11	10 km W Kamloops|New Afton Mine|Wetland Remediated Area (treatment) - Site 1	50.64	-120.51
NGNAC697-13	BIOUG07298-E10	BOLD:AAN5526	KR694136	Animalia;Arthropoda;Insecta;Diptera;Dolichopodidae	Dolichopodidae	2013-07-04/11	10 km W Kamloops|New Afton Mine|Wetland Remediated Area (treatment) - Site 1	50.64	-120.51
NGNAC698-13	BIOUG07298-E11	BOLD:AAE8760	KR692743	Animalia;Arthropoda;Insecta;Diptera;Pipunculidae;Pipunculinae;Eudorylas	Eudorylas	2013-07-04/11	10 km W Kamloops|New Afton Mine|Wetland Remediated Area (treatment) - Site 1	50.64	-120.51
NGNAC699-13	BIOUG07298-E12	BOLD:AAG3286	KR696259	Animalia;Arthropoda;Insecta;Diptera;Phoridae;Metopininae;Megaselia	Megaselia	2013-07-04/11	10 km W Kamloops|New Afton Mine|Wetland Remediated Area (treatment) - Site 1	50.64	-120.51
NGNAC700-13	BIOUG07298-F01	BOLD:AAV4715	KR695004	Animalia;Arthropoda;Insecta;Diptera;Asilidae;Stenopogoninae;Holopogon	Holopogon stellatus	2013-07-04/11	10 km W Kamloops|New Afton Mine|Wetland Remediated Area (treatment) - Site 1	50.64	-120.51
NGNAC701-13	BIOUG07298-F02	BOLD:AAN5494	KR684459	Animalia;Arthropoda;Insecta;Diptera;Anthomyiidae;Pegomyinae;Pegoplata	Pegoplata	2013-07-04/11	10 km W Kamloops|New Afton Mine|Wetland Remediated Area (treatment) - Site 1	50.64	-120.51
NGNAC702-13	BIOUG07298-F03	BOLD:AAC3084	KR694622	Animalia;Arthropoda;Insecta;Diptera;Chironomidae;Chironominae;Cryptotendipes	Cryptotendipes darbyi	2013-07-04/11	10 km W Kamloops|New Afton Mine|Wetland Remediated Area (treatment) - Site 1	50.64	-120.51
NGNAC703-13	BIOUG07298-F04	BOLD:AAC3084	KR688929	Animalia;Arthropoda;Insecta;Diptera;Chironomidae;Chironominae;Cryptotendipes	Cryptotendipes darbyi	2013-07-04/11	10 km W Kamloops|New Afton Mine|Wetland Remediated Area (treatment) - Site 1	50.64	-120.51
NGNAC704-13	BIOUG07298-F05	BOLD:ACB1276	KR687260	Animalia;Arthropoda;Insecta;Diptera;Hybotidae	Hybotidae	2013-07-04/11	10 km W Kamloops|New Afton Mine|Wetland Remediated Area (treatment) - Site 1	50.64	-120.51
NGNAC705-13	BIOUG07298-F06	BOLD:ACB1548	KR689623	Animalia;Arthropoda;Insecta;Diptera;Chironomidae;Orthocladiinae	Orthocladiinae	2013-07-04/11	10 km W Kamloops|New Afton Mine|Wetland Remediated Area (treatment) - Site 1	50.64	-120.51
NGNAC706-13	BIOUG07298-F07	BOLD:ACC7776	KR678359	Animalia;Arthropoda;Insecta;Diptera;Chloropidae;Oscinellinae;Malloewia	Malloewia aequa	2013-07-04/11	10 km W Kamloops|New Afton Mine|Wetland Remediated Area (treatment) - Site 1	50.64	-120.51
NGNAC707-13	BIOUG07298-F08	BOLD:ACI2658	KR682690	Animalia;Arthropoda;Insecta;Diptera;Ceratopogonidae	Ceratopogonidae	2013-07-04/11	10 km W Kamloops|New Afton Mine|Wetland Remediated Area (treatment) - Site 1	50.64	-120.51
NGNAC708-13	BIOUG07298-F09	BOLD:AAO8538	KR691453	Animalia;Arthropoda;Insecta;Diptera;Psychodidae;Psychodinae;Psychoda	Psychoda	2013-07-04/11	10 km W Kamloops|New Afton Mine|Wetland Remediated Area (treatment) - Site 1	50.64	-120.51
NGNAC709-13	BIOUG07298-F10	BOLD:AAW3972	KR696176	Animalia;Arthropoda;Insecta;Diptera;Chironomidae;Chironominae;Chironomus	Chironomus athalassicus	2013-07-04/11	10 km W Kamloops|New Afton Mine|Wetland Remediated Area (treatment) - Site 1	50.64	-120.51
NGNAC710-13	BIOUG07298-F11	BOLD:ACI2657	KR696822	Animalia;Arthropoda;Insecta;Diptera;Ceratopogonidae;Forcipomyiinae;Atrichopogon	Atrichopogon	2013-07-04/11	10 km W Kamloops|New Afton Mine|Wetland Remediated Area (treatment) - Site 1	50.64	-120.51
NGNAC711-13	BIOUG07298-F12	BOLD:ACI2656	KR678567	Animalia;Arthropoda;Insecta;Diptera;Cecidomyiidae	Cecidomyiidae	2013-07-04/11	10 km W Kamloops|New Afton Mine|Wetland Remediated Area (treatment) - Site 1	50.64	-120.51
NGNAC712-13	BIOUG07298-G01	BOLD:ACI3350	KR689143	Animalia;Arthropoda;Insecta;Diptera;Chironomidae;Orthocladiinae	Orthocladiinae	2013-07-04/11	10 km W Kamloops|New Afton Mine|Wetland Remediated Area (treatment) - Site 1	50.64	-120.51
NGNAC713-13	BIOUG07298-G02	BOLD:ACI3350	KR687898	Animalia;Arthropoda;Insecta;Diptera;Chironomidae;Orthocladiinae	Orthocladiinae	2013-07-04/11	10 km W Kamloops|New Afton Mine|Wetland Remediated Area (treatment) - Site 1	50.64	-120.51
NGNAC714-13	BIOUG07298-G03	BOLD:ACI2990	KR689690	Animalia;Arthropoda;Insecta;Diptera;Ceratopogonidae	Ceratopogonidae	2013-07-04/11	10 km W Kamloops|New Afton Mine|Wetland Remediated Area (treatment) - Site 1	50.64	-120.51
NGNAC715-13	BIOUG07298-G04	BOLD:ACI2991	KR687316	Animalia;Arthropoda;Insecta;Diptera;Scatopsidae	Scatopsidae	2013-07-04/11	10 km W Kamloops|New Afton Mine|Wetland Remediated Area (treatment) - Site 1	50.64	-120.51
NGNAC716-13	BIOUG07298-G05	BOLD:ACI2655	KR690381	Animalia;Arthropoda;Insecta;Diptera;Cecidomyiidae	Cecidomyiidae	2013-07-04/11	10 km W Kamloops|New Afton Mine|Wetland Remediated Area (treatment) - Site 1	50.64	-120.51
NGNAC717-13	BIOUG07298-G06	BOLD:AAP6856	KR690485	Animalia;Arthropoda;Insecta;Diptera;Cecidomyiidae	Cecidomyiidae	2013-07-04/11	10 km W Kamloops|New Afton Mine|Wetland Remediated Area (treatment) - Site 1	50.64	-120.51
NGNAC718-13	BIOUG07298-G07	BOLD:AAG3920	KR692089	Animalia;Arthropoda;Insecta;Diptera;Chironomidae;Tanypodinae;Procladius	Procladius sp. 1ES	2013-07-04/11	10 km W Kamloops|New Afton Mine|Wetland Remediated Area (treatment) - Site 1	50.64	-120.51
NGNAC719-13	BIOUG07298-G08	BOLD:ACF9486	KR679634	Animalia;Arthropoda;Insecta;Diptera;Chironomidae;Orthocladiinae	Orthocladiinae	2013-07-04/11	10 km W Kamloops|New Afton Mine|Wetland Remediated Area (treatment) - Site 1	50.64	-120.51
NGNAC720-13	BIOUG07298-G09	BOLD:ACU6151	KR694192	Animalia;Arthropoda;Insecta;Diptera;Sciaridae;Pseudolycoriella	Pseudolycoriella brunnea	2013-07-04/11	10 km W Kamloops|New Afton Mine|Wetland Remediated Area (treatment) - Site 1	50.64	-120.51
NGNAC721-13	BIOUG07298-G10	BOLD:ACG4323	KR684233	Animalia;Arthropoda;Insecta;Diptera;Agromyzidae;Phytomyzinae;Pseudonapomyza	Pseudonapomyza	2013-07-04/11	10 km W Kamloops|New Afton Mine|Wetland Remediated Area (treatment) - Site 1	50.64	-120.51
NGNAC722-13	BIOUG07298-G11	BOLD:ACI3605	KR678361	Animalia;Arthropoda;Insecta;Diptera;Agromyzidae	Agromyzidae	2013-07-04/11	10 km W Kamloops|New Afton Mine|Wetland Remediated Area (treatment) - Site 1	50.64	-120.51
NGNAC723-13	BIOUG07298-G12	BOLD:AAG3920	KR683480	Animalia;Arthropoda;Insecta;Diptera;Chironomidae;Tanypodinae;Procladius	Procladius sp. 1ES	2013-07-04/11	10 km W Kamloops|New Afton Mine|Wetland Remediated Area (treatment) - Site 1	50.64	-120.51
NGNAC724-13	BIOUG07298-H01	BOLD:ACI2673	KR684555	Animalia;Arthropoda;Insecta;Diptera;Mycetophilidae;Leiinae;Docosia	Docosia	2013-07-04/11	10 km W Kamloops|New Afton Mine|Wetland Remediated Area (treatment) - Site 1	50.64	-120.51
NGNAC725-13	BIOUG07298-H02	BOLD:AAN5526	KR696498	Animalia;Arthropoda;Insecta;Diptera;Dolichopodidae	Dolichopodidae	2013-07-04/11	10 km W Kamloops|New Afton Mine|Wetland Remediated Area (treatment) - Site 1	50.64	-120.51
NGNAC726-13	BIOUG07298-H03	BOLD:AAD0482	KR689265	Animalia;Arthropoda;Insecta;Diptera;Chironomidae;Orthocladiinae;Psectrocladius	Psectrocladius	2013-07-04/11	10 km W Kamloops|New Afton Mine|Wetland Remediated Area (treatment) - Site 1	50.64	-120.51
NGNAC727-13	BIOUG07298-H04	BOLD:ACE7414	KR693817	Animalia;Arthropoda;Insecta;Diptera;Agromyzidae;Phytomyzinae;Liriomyza	Liriomyza fricki	2013-07-04/11	10 km W Kamloops|New Afton Mine|Wetland Remediated Area (treatment) - Site 1	50.64	-120.51
NGNAC728-13	BIOUG07298-H05	BOLD:AAC3084	KR679543	Animalia;Arthropoda;Insecta;Diptera;Chironomidae;Chironominae;Cryptotendipes	Cryptotendipes darbyi	2013-07-04/11	10 km W Kamloops|New Afton Mine|Wetland Remediated Area (treatment) - Site 1	50.64	-120.51
NGNAC729-13	BIOUG07298-H06	BOLD:AAA5308	KR692014	Animalia;Arthropoda;Insecta;Diptera;Chironomidae;Orthocladiinae;Cricotopus	Cricotopus sp. 7ES	2013-07-04/11	10 km W Kamloops|New Afton Mine|Wetland Remediated Area (treatment) - Site 1	50.64	-120.51
NGNAC731-13	BIOUG07298-H08	BOLD:ACE7414	KR695803	Animalia;Arthropoda;Insecta;Diptera;Agromyzidae;Phytomyzinae;Liriomyza	Liriomyza fricki	2013-07-04/11	10 km W Kamloops|New Afton Mine|Wetland Remediated Area (treatment) - Site 1	50.64	-120.51
NGNAC732-13	BIOUG07298-H09	BOLD:ACI2673	KR686743	Animalia;Arthropoda;Insecta;Diptera;Mycetophilidae;Leiinae;Docosia	Docosia	2013-07-04/11	10 km W Kamloops|New Afton Mine|Wetland Remediated Area (treatment) - Site 1	50.64	-120.51
NGNAC733-13	BIOUG07298-H10	BOLD:ACI2673	KR677731	Animalia;Arthropoda;Insecta;Diptera;Mycetophilidae;Leiinae;Docosia	Docosia	2013-07-04/11	10 km W Kamloops|New Afton Mine|Wetland Remediated Area (treatment) - Site 1	50.64	-120.51
NGNAC734-13	BIOUG07298-H11	BOLD:AAP3774	KR694780	Animalia;Arthropoda;Insecta;Diptera;Chloropidae;Oscinellinae;Olcella	Olcella	2013-07-04/11	10 km W Kamloops|New Afton Mine|Wetland Remediated Area (treatment) - Site 1	50.64	-120.51
NGNAC735-13	BIOUG07299-A01	BOLD:ABX2130	KR687708	Animalia;Arthropoda;Insecta;Diptera;Phoridae;Metopininae;Megaselia	Megaselia	2013-07-04/11	10 km W Kamloops|New Afton Mine|Wetland Remediated Area (treatment) - Site 1	50.64	-120.51
NGNAC736-13	BIOUG07299-A02	BOLD:AAC3084	KR695228	Animalia;Arthropoda;Insecta;Diptera;Chironomidae;Chironominae;Cryptotendipes	Cryptotendipes darbyi	2013-07-04/11	10 km W Kamloops|New Afton Mine|Wetland Remediated Area (treatment) - Site 1	50.64	-120.51
NGNAC737-13	BIOUG07299-A03	BOLD:AAC3084	KR685191	Animalia;Arthropoda;Insecta;Diptera;Chironomidae;Chironominae;Cryptotendipes	Cryptotendipes darbyi	2013-07-04/11	10 km W Kamloops|New Afton Mine|Wetland Remediated Area (treatment) - Site 1	50.64	-120.51
NGNAC738-13	BIOUG07299-A04	BOLD:AAD5969	KR696633	Animalia;Arthropoda;Insecta;Diptera;Chironomidae;Tanypodinae;Derotanypus	Derotanypus alaskensis	2013-07-04/11	10 km W Kamloops|New Afton Mine|Wetland Remediated Area (treatment) - Site 1	50.64	-120.51
NGNAC739-13	BIOUG07299-A05	BOLD:AAG3920	KR685705	Animalia;Arthropoda;Insecta;Diptera;Chironomidae;Tanypodinae;Procladius	Procladius sp. 1ES	2013-07-04/11	10 km W Kamloops|New Afton Mine|Wetland Remediated Area (treatment) - Site 1	50.64	-120.51
NGNAC740-13	BIOUG07299-A06	BOLD:AAC3084	KR686887	Animalia;Arthropoda;Insecta;Diptera;Chironomidae;Chironominae;Cryptotendipes	Cryptotendipes darbyi	2013-07-04/11	10 km W Kamloops|New Afton Mine|Wetland Remediated Area (treatment) - Site 1	50.64	-120.51
NGNAC741-13	BIOUG07299-A07	BOLD:AAG6433	KR693161	Animalia;Arthropoda;Insecta;Diptera;Ceratopogonidae;Forcipomyiinae;Forcipomyia	Forcipomyia	2013-07-04/11	10 km W Kamloops|New Afton Mine|Wetland Remediated Area (treatment) - Site 1	50.64	-120.51
NGNAC742-13	BIOUG07299-A08	BOLD:AAN5526	KR691542	Animalia;Arthropoda;Insecta;Diptera;Dolichopodidae	Dolichopodidae	2013-07-04/11	10 km W Kamloops|New Afton Mine|Wetland Remediated Area (treatment) - Site 1	50.64	-120.51
NGNAC743-13	BIOUG07299-A09	BOLD:AAD0482	KR678762	Animalia;Arthropoda;Insecta;Diptera;Chironomidae;Orthocladiinae;Psectrocladius	Psectrocladius	2013-07-04/11	10 km W Kamloops|New Afton Mine|Wetland Remediated Area (treatment) - Site 1	50.64	-120.51
NGNAC744-13	BIOUG07299-A10	BOLD:ACI2673	KR691066	Animalia;Arthropoda;Insecta;Diptera;Mycetophilidae;Leiinae;Docosia	Docosia	2013-07-04/11	10 km W Kamloops|New Afton Mine|Wetland Remediated Area (treatment) - Site 1	50.64	-120.51
NGNAC745-13	BIOUG07299-A11	BOLD:ACI3561	KR680970	Animalia;Arthropoda;Insecta;Diptera;Sciaridae	Sciaridae	2013-07-04/11	10 km W Kamloops|New Afton Mine|Wetland Remediated Area (treatment) - Site 1	50.64	-120.51
NGNAC746-13	BIOUG07299-A12	BOLD:ABX2130	KR689468	Animalia;Arthropoda;Insecta;Diptera;Phoridae;Metopininae;Megaselia	Megaselia	2013-07-04/11	10 km W Kamloops|New Afton Mine|Wetland Remediated Area (treatment) - Site 1	50.64	-120.51
NGNAC747-13	BIOUG07299-B01	BOLD:ABA6447	KR692024	Animalia;Arthropoda;Insecta;Diptera;Chironomidae;Orthocladiinae	Orthocladiinae	2013-07-04/11	10 km W Kamloops|New Afton Mine|Wetland Remediated Area (treatment) - Site 1	50.64	-120.51
NGNAC748-13	BIOUG07299-B02	BOLD:ACI3596	KR677609	Animalia;Arthropoda;Insecta;Diptera;Dolichopodidae	Dolichopodidae	2013-07-04/11	10 km W Kamloops|New Afton Mine|Wetland Remediated Area (treatment) - Site 1	50.64	-120.51
NGNAC749-13	BIOUG07299-B03	BOLD:ACB1145	KR694320	Animalia;Arthropoda;Insecta;Diptera;Agromyzidae	Agromyzidae	2013-07-04/11	10 km W Kamloops|New Afton Mine|Wetland Remediated Area (treatment) - Site 1	50.64	-120.51
NGNAC750-13	BIOUG07299-B04	BOLD:AAC3084	KR677855	Animalia;Arthropoda;Insecta;Diptera;Chironomidae;Chironominae;Cryptotendipes	Cryptotendipes darbyi	2013-07-04/11	10 km W Kamloops|New Afton Mine|Wetland Remediated Area (treatment) - Site 1	50.64	-120.51
NGNAC751-13	BIOUG07299-B05	BOLD:AAP6904	KR695392	Animalia;Arthropoda;Insecta;Diptera;Chironomidae;Tanypodinae	Tanypodinae	2013-07-04/11	10 km W Kamloops|New Afton Mine|Wetland Remediated Area (treatment) - Site 1	50.64	-120.51
NGNAC752-13	BIOUG07299-B06	BOLD:AAW3972	KR694902	Animalia;Arthropoda;Insecta;Diptera;Chironomidae;Chironominae;Chironomus	Chironomus athalassicus	2013-07-04/11	10 km W Kamloops|New Afton Mine|Wetland Remediated Area (treatment) - Site 1	50.64	-120.51
NGNAC753-13	BIOUG07299-B07	BOLD:AAG3920	KR687825	Animalia;Arthropoda;Insecta;Diptera;Chironomidae;Tanypodinae;Procladius	Procladius sp. 1ES	2013-07-04/11	10 km W Kamloops|New Afton Mine|Wetland Remediated Area (treatment) - Site 1	50.64	-120.51
NGNAC754-13	BIOUG07299-B08	BOLD:ACC9084	KR679017	Animalia;Arthropoda;Insecta;Diptera;Chyromyidae	Chyromyidae	2013-07-04/11	10 km W Kamloops|New Afton Mine|Wetland Remediated Area (treatment) - Site 1	50.64	-120.51
NGNAC755-13	BIOUG07299-B09	BOLD:AAC3084	KR694605	Animalia;Arthropoda;Insecta;Diptera;Chironomidae;Chironominae;Cryptotendipes	Cryptotendipes darbyi	2013-07-04/11	10 km W Kamloops|New Afton Mine|Wetland Remediated Area (treatment) - Site 1	50.64	-120.51
NGNAC756-13	BIOUG07299-B10	BOLD:AAP6904	KR686561	Animalia;Arthropoda;Insecta;Diptera;Chironomidae;Tanypodinae	Tanypodinae	2013-07-04/11	10 km W Kamloops|New Afton Mine|Wetland Remediated Area (treatment) - Site 1	50.64	-120.51
NGNAC757-13	BIOUG07299-B11	BOLD:ACI2673	KR694907	Animalia;Arthropoda;Insecta;Diptera;Mycetophilidae;Leiinae;Docosia	Docosia	2013-07-04/11	10 km W Kamloops|New Afton Mine|Wetland Remediated Area (treatment) - Site 1	50.64	-120.51
NGNAC758-13	BIOUG07299-B12	BOLD:AAN5526	KR690744	Animalia;Arthropoda;Insecta;Diptera;Dolichopodidae	Dolichopodidae	2013-07-04/11	10 km W Kamloops|New Afton Mine|Wetland Remediated Area (treatment) - Site 1	50.64	-120.51
NGNAC759-13	BIOUG07299-C01	BOLD:AAC3084	KR688460	Animalia;Arthropoda;Insecta;Diptera;Chironomidae;Chironominae;Cryptotendipes	Cryptotendipes darbyi	2013-07-04/11	10 km W Kamloops|New Afton Mine|Wetland Remediated Area (treatment) - Site 1	50.64	-120.51
NGNAC760-13	BIOUG07299-C02	BOLD:ACI2867	KR688745	Animalia;Arthropoda;Insecta;Diptera;Ceratopogonidae	Ceratopogonidae	2013-07-04/11	10 km W Kamloops|New Afton Mine|Wetland Remediated Area (treatment) - Site 1	50.64	-120.51
NGNAC761-13	BIOUG07299-C03	BOLD:ACI3092	KR685068	Animalia;Arthropoda;Insecta;Diptera;Ceratopogonidae;Dasyheleinae;Dasyhelea	Dasyhelea	2013-07-04/11	10 km W Kamloops|New Afton Mine|Wetland Remediated Area (treatment) - Site 1	50.64	-120.51
NGNAC762-13	BIOUG07299-C04	BOLD:AAD5969	KR689380	Animalia;Arthropoda;Insecta;Diptera;Chironomidae;Tanypodinae;Derotanypus	Derotanypus alaskensis	2013-07-04/11	10 km W Kamloops|New Afton Mine|Wetland Remediated Area (treatment) - Site 1	50.64	-120.51
NGNAC763-13	BIOUG07299-C05	BOLD:AAH3941	KR680885	Animalia;Arthropoda;Insecta;Diptera;Sciaridae;Lycoriella	Lycoriella	2013-07-04/11	10 km W Kamloops|New Afton Mine|Wetland Remediated Area (treatment) - Site 1	50.64	-120.51
NGNAC764-13	BIOUG07299-C06	BOLD:AAG3920	KR686061	Animalia;Arthropoda;Insecta;Diptera;Chironomidae;Tanypodinae;Procladius	Procladius sp. 1ES	2013-07-04/11	10 km W Kamloops|New Afton Mine|Wetland Remediated Area (treatment) - Site 1	50.64	-120.51
NGNAC765-13	BIOUG07299-C07	BOLD:ACI2673	KR694397	Animalia;Arthropoda;Insecta;Diptera;Mycetophilidae;Leiinae;Docosia	Docosia	2013-07-04/11	10 km W Kamloops|New Afton Mine|Wetland Remediated Area (treatment) - Site 1	50.64	-120.51
NGNAC766-13	BIOUG07299-C08	BOLD:ACI2673	KR692467	Animalia;Arthropoda;Insecta;Diptera;Mycetophilidae;Leiinae;Docosia	Docosia	2013-07-04/11	10 km W Kamloops|New Afton Mine|Wetland Remediated Area (treatment) - Site 1	50.64	-120.51
NGNAC767-13	BIOUG07299-C09	BOLD:AAN5342	KR691500	Animalia;Arthropoda;Insecta;Diptera;Chironomidae;Orthocladiinae;Heleniella	Heleniella	2013-07-04/11	10 km W Kamloops|New Afton Mine|Wetland Remediated Area (treatment) - Site 1	50.64	-120.51
NGNAC768-13	BIOUG07299-C10	BOLD:ACI2673	KR683281	Animalia;Arthropoda;Insecta;Diptera;Mycetophilidae;Leiinae;Docosia	Docosia	2013-07-04/11	10 km W Kamloops|New Afton Mine|Wetland Remediated Area (treatment) - Site 1	50.64	-120.51
NGNAC769-13	BIOUG07299-C11	BOLD:ABY0970	KR696813	Animalia;Arthropoda;Insecta;Diptera;Chironomidae	Chironomidae	2013-07-04/11	10 km W Kamloops|New Afton Mine|Wetland Remediated Area (treatment) - Site 1	50.64	-120.51
NGNAC770-13	BIOUG07299-C12	BOLD:ACD9244	KR685316	Animalia;Arthropoda;Insecta;Diptera;Ceratopogonidae;Dasyheleinae;Dasyhelea	Dasyhelea	2013-07-04/11	10 km W Kamloops|New Afton Mine|Wetland Remediated Area (treatment) - Site 1	50.64	-120.51
NGNAC771-13	BIOUG07299-D01	BOLD:ACI3286	KR685823	Animalia;Arthropoda;Insecta;Diptera;Chloropidae	Chloropidae	2013-07-04/11	10 km W Kamloops|New Afton Mine|Wetland Remediated Area (treatment) - Site 1	50.64	-120.51
NGNAC772-13	BIOUG07299-D02	BOLD:AAP4771	KR683518	Animalia;Arthropoda;Insecta;Diptera;Sciaridae;Lycoriella	Lycoriella ventrosa	2013-07-04/11	10 km W Kamloops|New Afton Mine|Wetland Remediated Area (treatment) - Site 1	50.64	-120.51
NGNAC773-13	BIOUG07299-D03	BOLD:ACI2673	KR677893	Animalia;Arthropoda;Insecta;Diptera;Mycetophilidae;Leiinae;Docosia	Docosia	2013-07-04/11	10 km W Kamloops|New Afton Mine|Wetland Remediated Area (treatment) - Site 1	50.64	-120.51
NGNAC774-13	BIOUG07299-D04	BOLD:ACI3185	KR695425	Animalia;Arthropoda;Insecta;Diptera;Dolichopodidae;Dolichopodinae;Hercostomus	Hercostomus	2013-07-04/11	10 km W Kamloops|New Afton Mine|Wetland Remediated Area (treatment) - Site 1	50.64	-120.51
NGNAC775-13	BIOUG07299-D05	BOLD:AAG2315	KR688847	Animalia;Arthropoda;Insecta;Diptera;Tachinidae;Tachininae;Clausicella	Clausicella setigera	2013-07-04/11	10 km W Kamloops|New Afton Mine|Wetland Remediated Area (treatment) - Site 1	50.64	-120.51
NGNAC776-13	BIOUG07299-D06	BOLD:AAW3972	KR694022	Animalia;Arthropoda;Insecta;Diptera;Chironomidae;Chironominae;Chironomus	Chironomus athalassicus	2013-07-04/11	10 km W Kamloops|New Afton Mine|Wetland Remediated Area (treatment) - Site 1	50.64	-120.51
NGNAC777-13	BIOUG07299-D07	BOLD:ACI2735	KR692932	Animalia;Arthropoda;Insecta;Diptera;Chironomidae;Orthocladiinae;Psectrocladius	Psectrocladius	2013-07-04/11	10 km W Kamloops|New Afton Mine|Wetland Remediated Area (treatment) - Site 1	50.64	-120.51
NGNAC778-13	BIOUG07299-D08	BOLD:ACL3269	KR695204	Animalia;Arthropoda;Insecta;Diptera;Chironomidae;Orthocladiinae	Orthocladiinae	2013-07-04/11	10 km W Kamloops|New Afton Mine|Wetland Remediated Area (treatment) - Site 1	50.64	-120.51
NGNAC779-13	BIOUG07299-D09	BOLD:ACI3217	KR694408	Animalia;Arthropoda;Insecta;Diptera;Ceratopogonidae	Ceratopogonidae	2013-07-04/11	10 km W Kamloops|New Afton Mine|Wetland Remediated Area (treatment) - Site 1	50.64	-120.51
NGNAC780-13	BIOUG07299-D10	BOLD:ACI2673	KR684628	Animalia;Arthropoda;Insecta;Diptera;Mycetophilidae;Leiinae;Docosia	Docosia	2013-07-04/11	10 km W Kamloops|New Afton Mine|Wetland Remediated Area (treatment) - Site 1	50.64	-120.51
NGNAC781-13	BIOUG07299-D11	BOLD:ACU6151	KR687481	Animalia;Arthropoda;Insecta;Diptera;Sciaridae;Pseudolycoriella	Pseudolycoriella brunnea	2013-07-04/11	10 km W Kamloops|New Afton Mine|Wetland Remediated Area (treatment) - Site 1	50.64	-120.51
NGNAC782-13	BIOUG07299-D12	BOLD:ACX5531	KR696268	Animalia;Arthropoda;Insecta;Diptera;Chloropidae;Oscinellinae;Conioscinella	Conioscinella triorbiculata	2013-07-04/11	10 km W Kamloops|New Afton Mine|Wetland Remediated Area (treatment) - Site 1	50.64	-120.51
NGNAC783-13	BIOUG07299-E01	BOLD:AAP6856	KR680116	Animalia;Arthropoda;Insecta;Diptera;Cecidomyiidae	Cecidomyiidae	2013-07-04/11	10 km W Kamloops|New Afton Mine|Wetland Remediated Area (treatment) - Site 1	50.64	-120.51
NGNAC784-13	BIOUG07299-E02	BOLD:AAC3084	KR684664	Animalia;Arthropoda;Insecta;Diptera;Chironomidae;Chironominae;Cryptotendipes	Cryptotendipes darbyi	2013-07-04/11	10 km W Kamloops|New Afton Mine|Wetland Remediated Area (treatment) - Site 1	50.64	-120.51
NGNAC785-13	BIOUG07299-E03	BOLD:AAC3084	KR678845	Animalia;Arthropoda;Insecta;Diptera;Chironomidae;Chironominae;Cryptotendipes	Cryptotendipes darbyi	2013-07-04/11	10 km W Kamloops|New Afton Mine|Wetland Remediated Area (treatment) - Site 1	50.64	-120.51
NGNAC786-13	BIOUG07299-E04	BOLD:ACC1222	KR679351	Animalia;Arthropoda;Insecta;Diptera;Chironomidae;Orthocladiinae	Orthocladiinae	2013-07-04/11	10 km W Kamloops|New Afton Mine|Wetland Remediated Area (treatment) - Site 1	50.64	-120.51
NGNAC787-13	BIOUG07299-E05	BOLD:AAC3084	KR680073	Animalia;Arthropoda;Insecta;Diptera;Chironomidae;Chironominae;Cryptotendipes	Cryptotendipes darbyi	2013-07-04/11	10 km W Kamloops|New Afton Mine|Wetland Remediated Area (treatment) - Site 1	50.64	-120.51
NGNAC788-13	BIOUG07299-E06	BOLD:ACI3542	KR678541	Animalia;Arthropoda;Insecta;Diptera;Ceratopogonidae;Forcipomyiinae;Atrichopogon	Atrichopogon	2013-07-04/11	10 km W Kamloops|New Afton Mine|Wetland Remediated Area (treatment) - Site 1	50.64	-120.51
NGNAC789-13	BIOUG07299-E07	BOLD:AAC3084	KR683593	Animalia;Arthropoda;Insecta;Diptera;Chironomidae;Chironominae;Cryptotendipes	Cryptotendipes darbyi	2013-07-04/11	10 km W Kamloops|New Afton Mine|Wetland Remediated Area (treatment) - Site 1	50.64	-120.51
NGNAC790-13	BIOUG07299-E08	BOLD:AAG3920	KR682885	Animalia;Arthropoda;Insecta;Diptera;Chironomidae;Tanypodinae;Procladius	Procladius sp. 1ES	2013-07-04/11	10 km W Kamloops|New Afton Mine|Wetland Remediated Area (treatment) - Site 1	50.64	-120.51
NGNAC791-13	BIOUG07299-E09	BOLD:ACI2673	KR677936	Animalia;Arthropoda;Insecta;Diptera;Mycetophilidae;Leiinae;Docosia	Docosia	2013-07-04/11	10 km W Kamloops|New Afton Mine|Wetland Remediated Area (treatment) - Site 1	50.64	-120.51
NGNAC792-13	BIOUG07299-E10	BOLD:ACU6151	KR681108	Animalia;Arthropoda;Insecta;Diptera;Sciaridae;Pseudolycoriella	Pseudolycoriella brunnea	2013-07-04/11	10 km W Kamloops|New Afton Mine|Wetland Remediated Area (treatment) - Site 1	50.64	-120.51
NGNAC793-13	BIOUG07299-E11	BOLD:AAC3084	KR684512	Animalia;Arthropoda;Insecta;Diptera;Chironomidae;Chironominae;Cryptotendipes	Cryptotendipes darbyi	2013-07-04/11	10 km W Kamloops|New Afton Mine|Wetland Remediated Area (treatment) - Site 1	50.64	-120.51
NGNAC794-13	BIOUG07299-E12	BOLD:ACI2994	KR692469	Animalia;Arthropoda;Insecta;Diptera;Phoridae;Metopininae;Megaselia	Megaselia	2013-07-04/11	10 km W Kamloops|New Afton Mine|Wetland Remediated Area (treatment) - Site 1	50.64	-120.51
NGNAC796-13	BIOUG07299-F02	BOLD:ACC0382	KR681822	Animalia;Arthropoda;Insecta;Diptera;Agromyzidae	Agromyzidae	2013-07-04/11	10 km W Kamloops|New Afton Mine|Wetland Remediated Area (treatment) - Site 1	50.64	-120.51
NGNAC797-13	BIOUG07299-F03	BOLD:AAC3084	KR697483	Animalia;Arthropoda;Insecta;Diptera;Chironomidae;Chironominae;Cryptotendipes	Cryptotendipes darbyi	2013-07-04/11	10 km W Kamloops|New Afton Mine|Wetland Remediated Area (treatment) - Site 1	50.64	-120.51
NGNAC798-13	BIOUG07299-F04	BOLD:ACX4903	KR679762	Animalia;Arthropoda;Insecta;Diptera;Ceratopogonidae;Dasyheleinae;Dasyhelea	Dasyhelea	2013-07-04/11	10 km W Kamloops|New Afton Mine|Wetland Remediated Area (treatment) - Site 1	50.64	-120.51
NGNAC799-13	BIOUG07299-F05	BOLD:ACF9486	KR694588	Animalia;Arthropoda;Insecta;Diptera;Chironomidae;Orthocladiinae	Orthocladiinae	2013-07-04/11	10 km W Kamloops|New Afton Mine|Wetland Remediated Area (treatment) - Site 1	50.64	-120.51
NGNAC800-13	BIOUG07299-F06	BOLD:AAC3084	KR687333	Animalia;Arthropoda;Insecta;Diptera;Chironomidae;Chironominae;Cryptotendipes	Cryptotendipes darbyi	2013-07-04/11	10 km W Kamloops|New Afton Mine|Wetland Remediated Area (treatment) - Site 1	50.64	-120.51
NGNAC801-13	BIOUG07299-F07	BOLD:ACI2673	KR685002	Animalia;Arthropoda;Insecta;Diptera;Mycetophilidae;Leiinae;Docosia	Docosia	2013-07-04/11	10 km W Kamloops|New Afton Mine|Wetland Remediated Area (treatment) - Site 1	50.64	-120.51
NGNAC802-13	BIOUG07299-F08	BOLD:ADH8529	KR954617	Animalia;Arthropoda;Insecta;Diptera;Cecidomyiidae	Cecidomyiidae	2013-07-04/11	10 km W Kamloops|New Afton Mine|Wetland Remediated Area (treatment) - Site 1	50.64	-120.51
NGNAC803-13	BIOUG07299-F09	BOLD:ACI3416	KR684349	Animalia;Arthropoda;Insecta;Diptera;Ceratopogonidae;Dasyheleinae;Dasyhelea	Dasyhelea	2013-07-04/11	10 km W Kamloops|New Afton Mine|Wetland Remediated Area (treatment) - Site 1	50.64	-120.51
NGNAC804-13	BIOUG07299-F10	BOLD:AAG3286	KR689431	Animalia;Arthropoda;Insecta;Diptera;Phoridae;Metopininae;Megaselia	Megaselia	2013-07-04/11	10 km W Kamloops|New Afton Mine|Wetland Remediated Area (treatment) - Site 1	50.64	-120.51
NGNAC805-13	BIOUG07299-F11	BOLD:AAN5526	KR683067	Animalia;Arthropoda;Insecta;Diptera;Dolichopodidae	Dolichopodidae	2013-07-04/11	10 km W Kamloops|New Afton Mine|Wetland Remediated Area (treatment) - Site 1	50.64	-120.51
NGNAC806-13	BIOUG07299-F12	BOLD:ACI3092	KR679723	Animalia;Arthropoda;Insecta;Diptera;Ceratopogonidae;Dasyheleinae;Dasyhelea	Dasyhelea	2013-07-04/11	10 km W Kamloops|New Afton Mine|Wetland Remediated Area (treatment) - Site 1	50.64	-120.51
NGNAC807-13	BIOUG07299-G01	BOLD:AAP3774	KR691395	Animalia;Arthropoda;Insecta;Diptera;Chloropidae;Oscinellinae;Olcella	Olcella	2013-07-04/11	10 km W Kamloops|New Afton Mine|Wetland Remediated Area (treatment) - Site 1	50.64	-120.51
NGNAC808-13	BIOUG07299-G02	BOLD:AAG4763	KR685235	Animalia;Arthropoda;Insecta;Diptera;Agromyzidae	Agromyzidae	2013-07-04/11	10 km W Kamloops|New Afton Mine|Wetland Remediated Area (treatment) - Site 1	50.64	-120.51
NGNAC809-13	BIOUG07299-G03	BOLD:ACX5531	KR692602	Animalia;Arthropoda;Insecta;Diptera;Chloropidae;Oscinellinae;Conioscinella	Conioscinella triorbiculata	2013-07-04/11	10 km W Kamloops|New Afton Mine|Wetland Remediated Area (treatment) - Site 1	50.64	-120.51
NGNAC810-13	BIOUG07299-G04	BOLD:ACC0382	KR687190	Animalia;Arthropoda;Insecta;Diptera;Agromyzidae	Agromyzidae	2013-07-04/11	10 km W Kamloops|New Afton Mine|Wetland Remediated Area (treatment) - Site 1	50.64	-120.51
NGNAC811-13	BIOUG07299-G05	BOLD:AAC8842	KR684652	Animalia;Arthropoda;Insecta;Diptera;Chironomidae;Chironominae;Paratanytarsus	Paratanytarsus laccophilus	2013-07-04/11	10 km W Kamloops|New Afton Mine|Wetland Remediated Area (treatment) - Site 1	50.64	-120.51
NGNAC812-13	BIOUG07299-G06	BOLD:ACI3596	KR680889	Animalia;Arthropoda;Insecta;Diptera;Dolichopodidae	Dolichopodidae	2013-07-04/11	10 km W Kamloops|New Afton Mine|Wetland Remediated Area (treatment) - Site 1	50.64	-120.51
NGNAC813-13	BIOUG07299-G07	BOLD:ABA6447	KR679652	Animalia;Arthropoda;Insecta;Diptera;Chironomidae;Orthocladiinae	Orthocladiinae	2013-07-04/11	10 km W Kamloops|New Afton Mine|Wetland Remediated Area (treatment) - Site 1	50.64	-120.51
NGNAC814-13	BIOUG07299-G08	BOLD:ACF9486	KR697439	Animalia;Arthropoda;Insecta;Diptera;Chironomidae;Orthocladiinae	Orthocladiinae	2013-07-04/11	10 km W Kamloops|New Afton Mine|Wetland Remediated Area (treatment) - Site 1	50.64	-120.51
NGNAC815-13	BIOUG07299-G09	BOLD:ACF9486	KR679104	Animalia;Arthropoda;Insecta;Diptera;Chironomidae;Orthocladiinae	Orthocladiinae	2013-07-04/11	10 km W Kamloops|New Afton Mine|Wetland Remediated Area (treatment) - Site 1	50.64	-120.51
NGNAC816-13	BIOUG07299-G10	BOLD:ABX2130	KR679012	Animalia;Arthropoda;Insecta;Diptera;Phoridae;Metopininae;Megaselia	Megaselia	2013-07-04/11	10 km W Kamloops|New Afton Mine|Wetland Remediated Area (treatment) - Site 1	50.64	-120.51
NGNAC817-13	BIOUG07299-G11	BOLD:ACI3605	KR692413	Animalia;Arthropoda;Insecta;Diptera;Agromyzidae	Agromyzidae	2013-07-04/11	10 km W Kamloops|New Afton Mine|Wetland Remediated Area (treatment) - Site 1	50.64	-120.51
NGNAC818-13	BIOUG07299-G12	BOLD:ACI3605	KR680047	Animalia;Arthropoda;Insecta;Diptera;Agromyzidae	Agromyzidae	2013-07-04/11	10 km W Kamloops|New Afton Mine|Wetland Remediated Area (treatment) - Site 1	50.64	-120.51
NGNAC819-13	BIOUG07299-H01	BOLD:ACI2738	KR680654	Animalia;Arthropoda;Insecta;Diptera;Hybotidae	Hybotidae	2013-07-04/11	10 km W Kamloops|New Afton Mine|Wetland Remediated Area (treatment) - Site 1	50.64	-120.51
NGNAC820-13	BIOUG07299-H02	BOLD:ACE6286	KR693980	Animalia;Arthropoda;Insecta;Diptera;Culicidae;Culicinae;Aedini;Aedes	Aedes dorsalis	2013-07-04/11	10 km W Kamloops|New Afton Mine|Wetland Remediated Area (treatment) - Site 1	50.64	-120.51
NGNAC821-13	BIOUG07299-H03	BOLD:AAP3774	KR679949	Animalia;Arthropoda;Insecta;Diptera;Chloropidae;Oscinellinae;Olcella	Olcella	2013-07-04/11	10 km W Kamloops|New Afton Mine|Wetland Remediated Area (treatment) - Site 1	50.64	-120.51
NGNAC822-13	BIOUG07299-H04	BOLD:AAP3774	KR694856	Animalia;Arthropoda;Insecta;Diptera;Chloropidae;Oscinellinae;Olcella	Olcella	2013-07-04/11	10 km W Kamloops|New Afton Mine|Wetland Remediated Area (treatment) - Site 1	50.64	-120.51
NGNAC823-13	BIOUG07299-H05	BOLD:ACU6151	KR696992	Animalia;Arthropoda;Insecta;Diptera;Sciaridae;Pseudolycoriella	Pseudolycoriella brunnea	2013-07-04/11	10 km W Kamloops|New Afton Mine|Wetland Remediated Area (treatment) - Site 1	50.64	-120.51
NGNAC824-13	BIOUG07299-H06	BOLD:AAC3084	KR688998	Animalia;Arthropoda;Insecta;Diptera;Chironomidae;Chironominae;Cryptotendipes	Cryptotendipes darbyi	2013-07-04/11	10 km W Kamloops|New Afton Mine|Wetland Remediated Area (treatment) - Site 1	50.64	-120.51
NGNAC826-13	BIOUG07299-H08	BOLD:ACI3605	KR682211	Animalia;Arthropoda;Insecta;Diptera;Agromyzidae	Agromyzidae	2013-07-04/11	10 km W Kamloops|New Afton Mine|Wetland Remediated Area (treatment) - Site 1	50.64	-120.51
NGNAC827-13	BIOUG07299-H09	BOLD:AAH4135	KR691824	Animalia;Arthropoda;Insecta;Diptera;Chloropidae;Chloropinae;Thaumatomyia	Thaumatomyia	2013-07-04/11	10 km W Kamloops|New Afton Mine|Wetland Remediated Area (treatment) - Site 1	50.64	-120.51
NGNAC828-13	BIOUG07299-H10	BOLD:AAP3774	KR691583	Animalia;Arthropoda;Insecta;Diptera;Chloropidae;Oscinellinae;Olcella	Olcella	2013-07-04/11	10 km W Kamloops|New Afton Mine|Wetland Remediated Area (treatment) - Site 1	50.64	-120.51
NGNAC830-13	BIOUG07300-A01	BOLD:ACC9084	KR686017	Animalia;Arthropoda;Insecta;Diptera;Chyromyidae	Chyromyidae	2013-07-04/11	10 km W Kamloops|New Afton Mine|Wetland Remediated Area (treatment) - Site 1	50.64	-120.51
NGNAC831-13	BIOUG07300-A02	BOLD:AAD1485	KR682801	Animalia;Arthropoda;Insecta;Diptera;Chironomidae;Chironominae;Paratanytarsus	Paratanytarsus grimmii	2013-07-04/11	10 km W Kamloops|New Afton Mine|Wetland Remediated Area (treatment) - Site 1	50.64	-120.51
NGNAC832-13	BIOUG07300-A03	BOLD:ACI2994	KR692268	Animalia;Arthropoda;Insecta;Diptera;Phoridae;Metopininae;Megaselia	Megaselia	2013-07-04/11	10 km W Kamloops|New Afton Mine|Wetland Remediated Area (treatment) - Site 1	50.64	-120.51
NGNAC833-13	BIOUG07300-A04	BOLD:AAL7755	KR685060	Animalia;Arthropoda;Insecta;Diptera;Sphaeroceridae;Limosininae;Spelobia	Spelobia tufta	2013-07-04/11	10 km W Kamloops|New Afton Mine|Wetland Remediated Area (treatment) - Site 1	50.64	-120.51
NGNAC834-13	BIOUG07300-A05	BOLD:ACI3605	KR694714	Animalia;Arthropoda;Insecta;Diptera;Agromyzidae	Agromyzidae	2013-07-04/11	10 km W Kamloops|New Afton Mine|Wetland Remediated Area (treatment) - Site 1	50.64	-120.51
NGNAC835-13	BIOUG07300-A06	BOLD:ACN2581	KR689506	Animalia;Arthropoda;Insecta;Diptera;Ceratopogonidae	Ceratopogonidae	2013-07-04/11	10 km W Kamloops|New Afton Mine|Wetland Remediated Area (treatment) - Site 1	50.64	-120.51
NGNAC836-13	BIOUG07300-A07	BOLD:ACG3460	KR682125	Animalia;Arthropoda;Insecta;Diptera;Phoridae;Metopininae;Megaselia	Megaselia	2013-07-04/11	10 km W Kamloops|New Afton Mine|Wetland Remediated Area (treatment) - Site 1	50.64	-120.51
NGNAC837-13	BIOUG07300-A08	BOLD:AAG3920	KR690705	Animalia;Arthropoda;Insecta;Diptera;Chironomidae;Tanypodinae;Procladius	Procladius sp. 1ES	2013-07-04/11	10 km W Kamloops|New Afton Mine|Wetland Remediated Area (treatment) - Site 1	50.64	-120.51
NGNAC838-13	BIOUG07300-A09	BOLD:AAL9137	KR683326	Animalia;Arthropoda;Insecta;Diptera;Mycetophilidae;Leiinae;Clastobasis	Clastobasis	2013-07-04/11	10 km W Kamloops|New Afton Mine|Wetland Remediated Area (treatment) - Site 1	50.64	-120.51
NGNAC839-13	BIOUG07300-A10	BOLD:ACI3350	KR686350	Animalia;Arthropoda;Insecta;Diptera;Chironomidae;Orthocladiinae	Orthocladiinae	2013-07-04/11	10 km W Kamloops|New Afton Mine|Wetland Remediated Area (treatment) - Site 1	50.64	-120.51
NGNAC840-13	BIOUG07300-A11	BOLD:AAP6481	KR692261	Animalia;Arthropoda;Insecta;Diptera;Muscidae;Coenosiinae;Coenosia	Coenosia	2013-07-04/11	10 km W Kamloops|New Afton Mine|Wetland Remediated Area (treatment) - Site 1	50.64	-120.51
NGNAC841-13	BIOUG07300-A12	BOLD:AAC8567	KR692559	Animalia;Arthropoda;Insecta;Diptera;Chironomidae;Tanypodinae;Ablabesmyia	Ablabesmyia americana	2013-07-04/11	10 km W Kamloops|New Afton Mine|Wetland Remediated Area (treatment) - Site 1	50.64	-120.51
NGNAC842-13	BIOUG07300-B01	BOLD:AAV4870	KR686076	Animalia;Arthropoda;Insecta;Diptera;Agromyzidae	Agromyzidae	2013-07-04/11	10 km W Kamloops|New Afton Mine|Wetland Remediated Area (treatment) - Site 1	50.64	-120.51
NGNAC843-13	BIOUG07300-B02	BOLD:ACB1276	KR695250	Animalia;Arthropoda;Insecta;Diptera;Hybotidae	Hybotidae	2013-07-04/11	10 km W Kamloops|New Afton Mine|Wetland Remediated Area (treatment) - Site 1	50.64	-120.51
NGNAC844-13	BIOUG07300-B03	BOLD:ACX4903	KR679260	Animalia;Arthropoda;Insecta;Diptera;Ceratopogonidae;Dasyheleinae;Dasyhelea	Dasyhelea	2013-07-04/11	10 km W Kamloops|New Afton Mine|Wetland Remediated Area (treatment) - Site 1	50.64	-120.51
NGNAC845-13	BIOUG07300-B04	BOLD:AAC8842	KR694988	Animalia;Arthropoda;Insecta;Diptera;Chironomidae;Chironominae;Paratanytarsus	Paratanytarsus laccophilus	2013-07-04/11	10 km W Kamloops|New Afton Mine|Wetland Remediated Area (treatment) - Site 1	50.64	-120.51
NGNAC846-13	BIOUG07300-B05	BOLD:AAC3084	KR680076	Animalia;Arthropoda;Insecta;Diptera;Chironomidae;Chironominae;Cryptotendipes	Cryptotendipes darbyi	2013-07-04/11	10 km W Kamloops|New Afton Mine|Wetland Remediated Area (treatment) - Site 1	50.64	-120.51
NGNAC847-13	BIOUG07300-B06	BOLD:AAC3084	KR681207	Animalia;Arthropoda;Insecta;Diptera;Chironomidae;Chironominae;Cryptotendipes	Cryptotendipes darbyi	2013-07-04/11	10 km W Kamloops|New Afton Mine|Wetland Remediated Area (treatment) - Site 1	50.64	-120.51
NGNAC848-13	BIOUG07300-B07	BOLD:ACI2673	KR696793	Animalia;Arthropoda;Insecta;Diptera;Mycetophilidae;Leiinae;Docosia	Docosia	2013-07-04/11	10 km W Kamloops|New Afton Mine|Wetland Remediated Area (treatment) - Site 1	50.64	-120.51
NGNAC849-13	BIOUG07300-B08	BOLD:AAN5526	KR693416	Animalia;Arthropoda;Insecta;Diptera;Dolichopodidae	Dolichopodidae	2013-07-04/11	10 km W Kamloops|New Afton Mine|Wetland Remediated Area (treatment) - Site 1	50.64	-120.51
NGNAC850-13	BIOUG07300-B09	BOLD:ACI3095	KR692630	Animalia;Arthropoda;Insecta;Diptera;Ceratopogonidae;Dasyheleinae;Dasyhelea	Dasyhelea	2013-07-04/11	10 km W Kamloops|New Afton Mine|Wetland Remediated Area (treatment) - Site 1	50.64	-120.51
NGNAC851-13	BIOUG07300-B10	BOLD:ACI3605	KR689022	Animalia;Arthropoda;Insecta;Diptera;Agromyzidae	Agromyzidae	2013-07-04/11	10 km W Kamloops|New Afton Mine|Wetland Remediated Area (treatment) - Site 1	50.64	-120.51
NGNAC852-13	BIOUG07300-B11	BOLD:ACI2737	KR677828	Animalia;Arthropoda;Insecta;Diptera;Ceratopogonidae;Forcipomyiinae;Forcipomyia	Forcipomyia	2013-07-04/11	10 km W Kamloops|New Afton Mine|Wetland Remediated Area (treatment) - Site 1	50.64	-120.51
NGNAC853-13	BIOUG07300-B12	BOLD:AAG3286	KR690974	Animalia;Arthropoda;Insecta;Diptera;Phoridae;Metopininae;Megaselia	Megaselia	2013-07-04/11	10 km W Kamloops|New Afton Mine|Wetland Remediated Area (treatment) - Site 1	50.64	-120.51
NGNAC854-13	BIOUG07300-C01	BOLD:AAP6904	KR696569	Animalia;Arthropoda;Insecta;Diptera;Chironomidae;Tanypodinae	Tanypodinae	2013-07-04/11	10 km W Kamloops|New Afton Mine|Wetland Remediated Area (treatment) - Site 1	50.64	-120.51
NGNAC855-13	BIOUG07300-C02	BOLD:AAG3920	KR685194	Animalia;Arthropoda;Insecta;Diptera;Chironomidae;Tanypodinae;Procladius	Procladius sp. 1ES	2013-07-04/11	10 km W Kamloops|New Afton Mine|Wetland Remediated Area (treatment) - Site 1	50.64	-120.51
NGNAC856-13	BIOUG07300-C03	BOLD:ACX5531	KR683168	Animalia;Arthropoda;Insecta;Diptera;Chloropidae;Oscinellinae;Conioscinella	Conioscinella triorbiculata	2013-07-04/11	10 km W Kamloops|New Afton Mine|Wetland Remediated Area (treatment) - Site 1	50.64	-120.51
NGNAC857-13	BIOUG07300-C04	BOLD:AAC3084	KR686166	Animalia;Arthropoda;Insecta;Diptera;Chironomidae;Chironominae;Cryptotendipes	Cryptotendipes darbyi	2013-07-04/11	10 km W Kamloops|New Afton Mine|Wetland Remediated Area (treatment) - Site 1	50.64	-120.51
NGNAC858-13	BIOUG07300-C05	BOLD:ACC0382	KR682914	Animalia;Arthropoda;Insecta;Diptera;Agromyzidae	Agromyzidae	2013-07-04/11	10 km W Kamloops|New Afton Mine|Wetland Remediated Area (treatment) - Site 1	50.64	-120.51
NGNAC859-13	BIOUG07300-C06	BOLD:ACI3217	KR694187	Animalia;Arthropoda;Insecta;Diptera;Ceratopogonidae	Ceratopogonidae	2013-07-04/11	10 km W Kamloops|New Afton Mine|Wetland Remediated Area (treatment) - Site 1	50.64	-120.51
NGNAC860-13	BIOUG07300-C07	BOLD:AAC3084	KR691220	Animalia;Arthropoda;Insecta;Diptera;Chironomidae;Chironominae;Cryptotendipes	Cryptotendipes darbyi	2013-07-04/11	10 km W Kamloops|New Afton Mine|Wetland Remediated Area (treatment) - Site 1	50.64	-120.51
NGNAC861-13	BIOUG07300-C08	BOLD:ACE7414	KR683068	Animalia;Arthropoda;Insecta;Diptera;Agromyzidae;Phytomyzinae;Liriomyza	Liriomyza fricki	2013-07-04/11	10 km W Kamloops|New Afton Mine|Wetland Remediated Area (treatment) - Site 1	50.64	-120.51
NGNAC862-13	BIOUG07300-C09		MG148046	Animalia;Arthropoda;Insecta;Diptera;Chironomidae;Chironominae;Tanytarsus	Tanytarsus mendax	2013-07-04/11	10 km W Kamloops|New Afton Mine|Wetland Remediated Area (treatment) - Site 1	50.64	-120.51
NGNAC863-13	BIOUG07300-C10	BOLD:ACI3605	KR694628	Animalia;Arthropoda;Insecta;Diptera;Agromyzidae	Agromyzidae	2013-07-04/11	10 km W Kamloops|New Afton Mine|Wetland Remediated Area (treatment) - Site 1	50.64	-120.51
NGNAC864-13	BIOUG07300-C11	BOLD:ACX4903	KR694216	Animalia;Arthropoda;Insecta;Diptera;Ceratopogonidae;Dasyheleinae;Dasyhelea	Dasyhelea	2013-07-04/11	10 km W Kamloops|New Afton Mine|Wetland Remediated Area (treatment) - Site 1	50.64	-120.51
NGNAC865-13	BIOUG07300-C12	BOLD:AAC3084	KR680146	Animalia;Arthropoda;Insecta;Diptera;Chironomidae;Chironominae;Cryptotendipes	Cryptotendipes darbyi	2013-07-04/11	10 km W Kamloops|New Afton Mine|Wetland Remediated Area (treatment) - Site 1	50.64	-120.51
NGNAC866-13	BIOUG07300-D01	BOLD:ACU6151	KR688992	Animalia;Arthropoda;Insecta;Diptera;Sciaridae;Pseudolycoriella	Pseudolycoriella brunnea	2013-07-04/11	10 km W Kamloops|New Afton Mine|Wetland Remediated Area (treatment) - Site 1	50.64	-120.51
NGNAC867-13	BIOUG07300-D02	BOLD:AAU6533	KR695364	Animalia;Arthropoda;Insecta;Diptera;Phoridae;Metopininae;Megaselia	Megaselia	2013-07-04/11	10 km W Kamloops|New Afton Mine|Wetland Remediated Area (treatment) - Site 1	50.64	-120.51
NGNAC868-13	BIOUG07300-D03	BOLD:AAG3920	KR694171	Animalia;Arthropoda;Insecta;Diptera;Chironomidae;Tanypodinae;Procladius	Procladius sp. 1ES	2013-07-04/11	10 km W Kamloops|New Afton Mine|Wetland Remediated Area (treatment) - Site 1	50.64	-120.51
NGNAC869-13	BIOUG07300-D04	BOLD:ABA6447	KR695168	Animalia;Arthropoda;Insecta;Diptera;Chironomidae;Orthocladiinae	Orthocladiinae	2013-07-04/11	10 km W Kamloops|New Afton Mine|Wetland Remediated Area (treatment) - Site 1	50.64	-120.51
NGNAC870-13	BIOUG07300-D05	BOLD:AAP3774	KR679052	Animalia;Arthropoda;Insecta;Diptera;Chloropidae;Oscinellinae;Olcella	Olcella	2013-07-04/11	10 km W Kamloops|New Afton Mine|Wetland Remediated Area (treatment) - Site 1	50.64	-120.51
NGNAC871-13	BIOUG07300-D06	BOLD:AAP3774	KR696980	Animalia;Arthropoda;Insecta;Diptera;Chloropidae;Oscinellinae;Olcella	Olcella	2013-07-04/11	10 km W Kamloops|New Afton Mine|Wetland Remediated Area (treatment) - Site 1	50.64	-120.51
NGNAC872-13	BIOUG07300-D07	BOLD:ACI3285	KR694685	Animalia;Arthropoda;Insecta;Diptera;Cecidomyiidae	Cecidomyiidae	2013-07-04/11	10 km W Kamloops|New Afton Mine|Wetland Remediated Area (treatment) - Site 1	50.64	-120.51
NGNAC873-13	BIOUG07300-D08	BOLD:AAC3084	KR688982	Animalia;Arthropoda;Insecta;Diptera;Chironomidae;Chironominae;Cryptotendipes	Cryptotendipes darbyi	2013-07-04/11	10 km W Kamloops|New Afton Mine|Wetland Remediated Area (treatment) - Site 1	50.64	-120.51
NGNAC874-13	BIOUG07300-D09	BOLD:ACI3094	KR693464	Animalia;Arthropoda;Insecta;Diptera;Ceratopogonidae;Dasyheleinae;Dasyhelea	Dasyhelea	2013-07-04/11	10 km W Kamloops|New Afton Mine|Wetland Remediated Area (treatment) - Site 1	50.64	-120.51
NGNAC876-13	BIOUG07300-D11	BOLD:ACE7414	KR677927	Animalia;Arthropoda;Insecta;Diptera;Agromyzidae;Phytomyzinae;Liriomyza	Liriomyza fricki	2013-07-04/11	10 km W Kamloops|New Afton Mine|Wetland Remediated Area (treatment) - Site 1	50.64	-120.51
NGNAC877-13	BIOUG07300-D12	BOLD:AAP6790	KR695996	Animalia;Arthropoda;Insecta;Diptera;Chloropidae;Oscinellinae;Incertella	Incertella incerta	2013-07-04/11	10 km W Kamloops|New Afton Mine|Wetland Remediated Area (treatment) - Site 1	50.64	-120.51
NGNAC878-13	BIOUG07300-E01	BOLD:AAC3084	KR681724	Animalia;Arthropoda;Insecta;Diptera;Chironomidae;Chironominae;Cryptotendipes	Cryptotendipes darbyi	2013-07-04/11	10 km W Kamloops|New Afton Mine|Wetland Remediated Area (treatment) - Site 1	50.64	-120.51
NGNAC879-13	BIOUG07300-E02	BOLD:ACI2994	KR694035	Animalia;Arthropoda;Insecta;Diptera;Phoridae;Metopininae;Megaselia	Megaselia	2013-07-04/11	10 km W Kamloops|New Afton Mine|Wetland Remediated Area (treatment) - Site 1	50.64	-120.51
NGNAC880-13	BIOUG07300-E03	BOLD:AAG2315	KR693336	Animalia;Arthropoda;Insecta;Diptera;Tachinidae;Tachininae;Clausicella	Clausicella setigera	2013-07-04/11	10 km W Kamloops|New Afton Mine|Wetland Remediated Area (treatment) - Site 1	50.64	-120.51
NGNAC881-13	BIOUG07300-E04	BOLD:AAG3285	KR695133	Animalia;Arthropoda;Insecta;Diptera;Phoridae;Metopininae;Megaselia	Megaselia agarici	2013-07-04/11	10 km W Kamloops|New Afton Mine|Wetland Remediated Area (treatment) - Site 1	50.64	-120.51
NGNAC882-13	BIOUG07300-E05	BOLD:AAG3154	KR681542	Animalia;Arthropoda;Insecta;Diptera;Psychodidae;Psychodinae;Psychoda	Psychoda	2013-07-04/11	10 km W Kamloops|New Afton Mine|Wetland Remediated Area (treatment) - Site 1	50.64	-120.51
NGNAC883-13	BIOUG07300-E06	BOLD:ACC0382	KR690542	Animalia;Arthropoda;Insecta;Diptera;Agromyzidae	Agromyzidae	2013-07-04/11	10 km W Kamloops|New Afton Mine|Wetland Remediated Area (treatment) - Site 1	50.64	-120.51
NGNAC884-13	BIOUG07300-E07	BOLD:ACI3094	KR697296	Animalia;Arthropoda;Insecta;Diptera;Ceratopogonidae;Dasyheleinae;Dasyhelea	Dasyhelea	2013-07-04/11	10 km W Kamloops|New Afton Mine|Wetland Remediated Area (treatment) - Site 1	50.64	-120.51
NGNAC885-13	BIOUG07300-E08	BOLD:AAG3251	KR681059	Animalia;Arthropoda;Insecta;Diptera;Phoridae;Metopininae;Megaselia	Megaselia	2013-07-04/11	10 km W Kamloops|New Afton Mine|Wetland Remediated Area (treatment) - Site 1	50.64	-120.51
NGNAC886-13	BIOUG07300-E09	BOLD:AAC3084	KR689346	Animalia;Arthropoda;Insecta;Diptera;Chironomidae;Chironominae;Cryptotendipes	Cryptotendipes darbyi	2013-07-04/11	10 km W Kamloops|New Afton Mine|Wetland Remediated Area (treatment) - Site 1	50.64	-120.51
NGNAC888-13	BIOUG07300-E11	BOLD:AAP3774	KR680150	Animalia;Arthropoda;Insecta;Diptera;Chloropidae;Oscinellinae;Olcella	Olcella	2013-07-04/11	10 km W Kamloops|New Afton Mine|Wetland Remediated Area (treatment) - Site 1	50.64	-120.51
NGNAC889-13	BIOUG07300-E12	BOLD:AAC3084	KR684210	Animalia;Arthropoda;Insecta;Diptera;Chironomidae;Chironominae;Cryptotendipes	Cryptotendipes darbyi	2013-07-04/11	10 km W Kamloops|New Afton Mine|Wetland Remediated Area (treatment) - Site 1	50.64	-120.51
NGNAC890-13	BIOUG07300-F01	BOLD:ACC6841	KR954323	Animalia;Arthropoda;Insecta;Diptera;Cecidomyiidae	Cecidomyiidae	2013-07-04/11	10 km W Kamloops|New Afton Mine|Wetland Remediated Area (treatment) - Site 1	50.64	-120.51
NGNAC891-13	BIOUG07300-F02	BOLD:AAW3972	KR685917	Animalia;Arthropoda;Insecta;Diptera;Chironomidae;Chironominae;Chironomus	Chironomus athalassicus	2013-07-04/11	10 km W Kamloops|New Afton Mine|Wetland Remediated Area (treatment) - Site 1	50.64	-120.51
NGNAC892-13	BIOUG07300-F03	BOLD:ABX2130	KR686930	Animalia;Arthropoda;Insecta;Diptera;Phoridae;Metopininae;Megaselia	Megaselia	2013-07-04/11	10 km W Kamloops|New Afton Mine|Wetland Remediated Area (treatment) - Site 1	50.64	-120.51
NGNAC893-13	BIOUG07300-F04	BOLD:ACG4323	KR677599	Animalia;Arthropoda;Insecta;Diptera;Agromyzidae;Phytomyzinae;Pseudonapomyza	Pseudonapomyza	2013-07-04/11	10 km W Kamloops|New Afton Mine|Wetland Remediated Area (treatment) - Site 1	50.64	-120.51
NGNAC894-13	BIOUG07300-F05	BOLD:AAG6903	KR688038	Animalia;Arthropoda;Insecta;Diptera;Heleomyzidae;Trixoscelidinae;Trixoscelis	Trixoscelis fumipennis	2013-07-04/11	10 km W Kamloops|New Afton Mine|Wetland Remediated Area (treatment) - Site 1	50.64	-120.51
NGNAC895-13	BIOUG07300-F06	BOLD:ACX5531	KR680454	Animalia;Arthropoda;Insecta;Diptera;Chloropidae;Oscinellinae;Conioscinella	Conioscinella triorbiculata	2013-07-04/11	10 km W Kamloops|New Afton Mine|Wetland Remediated Area (treatment) - Site 1	50.64	-120.51
NGNAC896-13	BIOUG07300-F07	BOLD:AAP3774	KR697210	Animalia;Arthropoda;Insecta;Diptera;Chloropidae;Oscinellinae;Olcella	Olcella	2013-07-04/11	10 km W Kamloops|New Afton Mine|Wetland Remediated Area (treatment) - Site 1	50.64	-120.51
NGNAC897-13	BIOUG07300-F08	BOLD:AAN5526	KR678557	Animalia;Arthropoda;Insecta;Diptera;Dolichopodidae	Dolichopodidae	2013-07-04/11	10 km W Kamloops|New Afton Mine|Wetland Remediated Area (treatment) - Site 1	50.64	-120.51
NGNAC899-13	BIOUG07300-F10	BOLD:ACI3541	KR681787	Animalia;Arthropoda;Insecta;Diptera;Sciaridae	Sciaridae	2013-07-04/11	10 km W Kamloops|New Afton Mine|Wetland Remediated Area (treatment) - Site 1	50.64	-120.51
NGNAC900-13	BIOUG07300-F11	BOLD:AAL9137	KR692900	Animalia;Arthropoda;Insecta;Diptera;Mycetophilidae;Leiinae;Clastobasis	Clastobasis	2013-07-04/11	10 km W Kamloops|New Afton Mine|Wetland Remediated Area (treatment) - Site 1	50.64	-120.51
NGNAC901-13	BIOUG07300-F12	BOLD:AAF9771	MG083526	Animalia;Arthropoda;Insecta;Diptera;Hybotidae;Tachydromiinae;Platypalpus	Platypalpus	2013-07-04/11	10 km W Kamloops|New Afton Mine|Wetland Remediated Area (treatment) - Site 1	50.64	-120.51
NGNAC903-13	BIOUG07300-G02	BOLD:AAC3084	KR689839	Animalia;Arthropoda;Insecta;Diptera;Chironomidae;Chironominae;Cryptotendipes	Cryptotendipes darbyi	2013-07-04/11	10 km W Kamloops|New Afton Mine|Wetland Remediated Area (treatment) - Site 1	50.64	-120.51
NGNAC904-13	BIOUG07300-G03	BOLD:AAP3774	KR689498	Animalia;Arthropoda;Insecta;Diptera;Chloropidae;Oscinellinae;Olcella	Olcella	2013-07-04/11	10 km W Kamloops|New Afton Mine|Wetland Remediated Area (treatment) - Site 1	50.64	-120.51
NGNAC905-13	BIOUG07300-G04	BOLD:AAC3084	KR679304	Animalia;Arthropoda;Insecta;Diptera;Chironomidae;Chironominae;Cryptotendipes	Cryptotendipes darbyi	2013-07-04/11	10 km W Kamloops|New Afton Mine|Wetland Remediated Area (treatment) - Site 1	50.64	-120.51
NGNAC906-13	BIOUG07300-G05	BOLD:ACC9084	KR684145	Animalia;Arthropoda;Insecta;Diptera;Chyromyidae	Chyromyidae	2013-07-04/11	10 km W Kamloops|New Afton Mine|Wetland Remediated Area (treatment) - Site 1	50.64	-120.51
NGNAC907-13	BIOUG07300-G06	BOLD:AAG3250	KR687689	Animalia;Arthropoda;Insecta;Diptera;Phoridae;Metopininae;Megaselia	Megaselia eccoptomera	2013-07-04/11	10 km W Kamloops|New Afton Mine|Wetland Remediated Area (treatment) - Site 1	50.64	-120.51
NGNAC908-13	BIOUG07300-G07	BOLD:ACU6151	KR692314	Animalia;Arthropoda;Insecta;Diptera;Sciaridae;Pseudolycoriella	Pseudolycoriella brunnea	2013-07-04/11	10 km W Kamloops|New Afton Mine|Wetland Remediated Area (treatment) - Site 1	50.64	-120.51
NGNAC909-13	BIOUG07300-G08	BOLD:ACC9084	KR685276	Animalia;Arthropoda;Insecta;Diptera;Chyromyidae	Chyromyidae	2013-07-04/11	10 km W Kamloops|New Afton Mine|Wetland Remediated Area (treatment) - Site 1	50.64	-120.51
NGNAC910-13	BIOUG07300-G09	BOLD:AAG2647	KR684026	Animalia;Arthropoda;Insecta;Diptera;Chaoboridae;Chaoborinae;Chaoborus	Chaoborus punctipennis	2013-07-04/11	10 km W Kamloops|New Afton Mine|Wetland Remediated Area (treatment) - Site 1	50.64	-120.51
NGNAC911-13	BIOUG07300-G10	BOLD:ACC1222	KR679054	Animalia;Arthropoda;Insecta;Diptera;Chironomidae;Orthocladiinae	Orthocladiinae	2013-07-04/11	10 km W Kamloops|New Afton Mine|Wetland Remediated Area (treatment) - Site 1	50.64	-120.51
NGNAC912-13	BIOUG07300-G11	BOLD:AAC3084	KR692917	Animalia;Arthropoda;Insecta;Diptera;Chironomidae;Chironominae;Cryptotendipes	Cryptotendipes darbyi	2013-07-04/11	10 km W Kamloops|New Afton Mine|Wetland Remediated Area (treatment) - Site 1	50.64	-120.51
NGNAC913-13	BIOUG07300-G12	BOLD:AAP3774	KR678371	Animalia;Arthropoda;Insecta;Diptera;Chloropidae;Oscinellinae;Olcella	Olcella	2013-07-04/11	10 km W Kamloops|New Afton Mine|Wetland Remediated Area (treatment) - Site 1	50.64	-120.51
NGNAC914-13	BIOUG07300-H01	BOLD:AAN5526	KR681346	Animalia;Arthropoda;Insecta;Diptera;Dolichopodidae	Dolichopodidae	2013-07-04/11	10 km W Kamloops|New Afton Mine|Wetland Remediated Area (treatment) - Site 1	50.64	-120.51
NGNAC915-13	BIOUG07300-H02	BOLD:ABA6488	KR696957	Animalia;Arthropoda;Insecta;Diptera;Sciaridae;Bradysia	Bradysia trivittata	2013-07-04/11	10 km W Kamloops|New Afton Mine|Wetland Remediated Area (treatment) - Site 1	50.64	-120.51
NGNAC916-13	BIOUG07300-H03	BOLD:ACI2673	KR695483	Animalia;Arthropoda;Insecta;Diptera;Mycetophilidae;Leiinae;Docosia	Docosia	2013-07-04/11	10 km W Kamloops|New Afton Mine|Wetland Remediated Area (treatment) - Site 1	50.64	-120.51
NGNAC917-13	BIOUG07300-H04	BOLD:ACC7776	KR696597	Animalia;Arthropoda;Insecta;Diptera;Chloropidae;Oscinellinae;Malloewia	Malloewia aequa	2013-07-04/11	10 km W Kamloops|New Afton Mine|Wetland Remediated Area (treatment) - Site 1	50.64	-120.51
NGNAC918-13	BIOUG07300-H05	BOLD:AAI0585	KR690382	Animalia;Arthropoda;Insecta;Diptera;Pipunculidae;Pipunculinae;Tomosvaryella	Tomosvaryella	2013-07-04/11	10 km W Kamloops|New Afton Mine|Wetland Remediated Area (treatment) - Site 1	50.64	-120.51
NGNAC919-13	BIOUG07300-H06	BOLD:ACI2738	KR686542	Animalia;Arthropoda;Insecta;Diptera;Hybotidae	Hybotidae	2013-07-04/11	10 km W Kamloops|New Afton Mine|Wetland Remediated Area (treatment) - Site 1	50.64	-120.51
NGNAC920-13	BIOUG07300-H07	BOLD:ACI3185	KR682504	Animalia;Arthropoda;Insecta;Diptera;Dolichopodidae;Dolichopodinae;Hercostomus	Hercostomus	2013-07-04/11	10 km W Kamloops|New Afton Mine|Wetland Remediated Area (treatment) - Site 1	50.64	-120.51
NGNAC921-13	BIOUG07300-H08	BOLD:AAP6856	KR678690	Animalia;Arthropoda;Insecta;Diptera;Cecidomyiidae	Cecidomyiidae	2013-07-04/11	10 km W Kamloops|New Afton Mine|Wetland Remediated Area (treatment) - Site 1	50.64	-120.51
NGNAC922-13	BIOUG07300-H09	BOLD:AAG3286	KR692887	Animalia;Arthropoda;Insecta;Diptera;Phoridae;Metopininae;Megaselia	Megaselia	2013-07-04/11	10 km W Kamloops|New Afton Mine|Wetland Remediated Area (treatment) - Site 1	50.64	-120.51
NGNAC923-13	BIOUG07300-H10	BOLD:ACI2673	KR688572	Animalia;Arthropoda;Insecta;Diptera;Mycetophilidae;Leiinae;Docosia	Docosia	2013-07-04/11	10 km W Kamloops|New Afton Mine|Wetland Remediated Area (treatment) - Site 1	50.64	-120.51
NGNAC924-13	BIOUG07300-H11	BOLD:ACC1222	KR691736	Animalia;Arthropoda;Insecta;Diptera;Chironomidae;Orthocladiinae	Orthocladiinae	2013-07-04/11	10 km W Kamloops|New Afton Mine|Wetland Remediated Area (treatment) - Site 1	50.64	-120.51
NGNAC925-13	BIOUG07323-A01	BOLD:AAG9658	KR695637	Animalia;Arthropoda;Insecta;Diptera;Dolichopodidae	Dolichopodidae	2013-07-04/11	10 km W Kamloops|New Afton Mine|Wetland Remediated Area (treatment) - Site 1	50.64	-120.51
NGNAC926-13	BIOUG07323-A02	BOLD:ACB1213	KR691404	Animalia;Arthropoda;Insecta;Diptera;Ceratopogonidae;Ceratopogoninae;Culicoides	Culicoides	2013-07-04/11	10 km W Kamloops|New Afton Mine|Wetland Remediated Area (treatment) - Site 1	50.64	-120.51
NGNAC927-13	BIOUG07323-A03	BOLD:ACI2739	KR691019	Animalia;Arthropoda;Insecta;Diptera;Agromyzidae;Phytomyzinae;Liriomyza	Liriomyza	2013-07-04/11	10 km W Kamloops|New Afton Mine|Wetland Remediated Area (treatment) - Site 1	50.64	-120.51
NGNAC928-13	BIOUG07323-A04	BOLD:AAC3084	KR686349	Animalia;Arthropoda;Insecta;Diptera;Chironomidae;Chironominae;Cryptotendipes	Cryptotendipes darbyi	2013-07-04/11	10 km W Kamloops|New Afton Mine|Wetland Remediated Area (treatment) - Site 1	50.64	-120.51
NGNAC929-13	BIOUG07323-A05	BOLD:ACB1548	KR684575	Animalia;Arthropoda;Insecta;Diptera;Chironomidae;Orthocladiinae	Orthocladiinae	2013-07-04/11	10 km W Kamloops|New Afton Mine|Wetland Remediated Area (treatment) - Site 1	50.64	-120.51
NGNAC930-13	BIOUG07323-A06	BOLD:ACB1548	KR684935	Animalia;Arthropoda;Insecta;Diptera;Chironomidae;Orthocladiinae	Orthocladiinae	2013-07-04/11	10 km W Kamloops|New Afton Mine|Wetland Remediated Area (treatment) - Site 1	50.64	-120.51
NGNAC931-13	BIOUG07323-A07	BOLD:AAG3154	KR685293	Animalia;Arthropoda;Insecta;Diptera;Psychodidae;Psychodinae;Psychoda	Psychoda	2013-07-04/11	10 km W Kamloops|New Afton Mine|Wetland Remediated Area (treatment) - Site 1	50.64	-120.51
NGNAC933-13	BIOUG07323-A09	BOLD:AAU5646	KR693564	Animalia;Arthropoda;Insecta;Diptera;Phoridae;Metopininae;Metopinagroup	Metopinagroup	2013-07-04/11	10 km W Kamloops|New Afton Mine|Wetland Remediated Area (treatment) - Site 1	50.64	-120.51
NGNAC934-13	BIOUG07323-A10	BOLD:ACX5531	KR684544	Animalia;Arthropoda;Insecta;Diptera;Chloropidae;Oscinellinae;Conioscinella	Conioscinella triorbiculata	2013-07-04/11	10 km W Kamloops|New Afton Mine|Wetland Remediated Area (treatment) - Site 1	50.64	-120.51
NGNAC935-13	BIOUG07323-A11	BOLD:ACB1145	KR681774	Animalia;Arthropoda;Insecta;Diptera;Agromyzidae	Agromyzidae	2013-07-04/11	10 km W Kamloops|New Afton Mine|Wetland Remediated Area (treatment) - Site 1	50.64	-120.51
NGNAC936-13	BIOUG07323-A12	BOLD:AAC3084	KR696548	Animalia;Arthropoda;Insecta;Diptera;Chironomidae;Chironominae;Cryptotendipes	Cryptotendipes darbyi	2013-07-04/11	10 km W Kamloops|New Afton Mine|Wetland Remediated Area (treatment) - Site 1	50.64	-120.51
NGNAC937-13	BIOUG07323-B01	BOLD:AAW3972	KR678459	Animalia;Arthropoda;Insecta;Diptera;Chironomidae;Chironominae;Chironomus	Chironomus athalassicus	2013-07-04/11	10 km W Kamloops|New Afton Mine|Wetland Remediated Area (treatment) - Site 1	50.64	-120.51
NGNAC938-13	BIOUG07323-B02	BOLD:AAG3920	KR692847	Animalia;Arthropoda;Insecta;Diptera;Chironomidae;Tanypodinae;Procladius	Procladius sp. 1ES	2013-07-04/11	10 km W Kamloops|New Afton Mine|Wetland Remediated Area (treatment) - Site 1	50.64	-120.51
NGNAC939-13	BIOUG07323-B03	BOLD:AAP3774	KR682658	Animalia;Arthropoda;Insecta;Diptera;Chloropidae;Oscinellinae;Olcella	Olcella	2013-07-04/11	10 km W Kamloops|New Afton Mine|Wetland Remediated Area (treatment) - Site 1	50.64	-120.51
NGNAC940-13	BIOUG07323-B04	BOLD:AAH3941	KR683590	Animalia;Arthropoda;Insecta;Diptera;Sciaridae;Lycoriella	Lycoriella	2013-07-04/11	10 km W Kamloops|New Afton Mine|Wetland Remediated Area (treatment) - Site 1	50.64	-120.51
NGNAC941-13	BIOUG07323-B05	BOLD:ACE7414	KR679929	Animalia;Arthropoda;Insecta;Diptera;Agromyzidae;Phytomyzinae;Liriomyza	Liriomyza fricki	2013-07-04/11	10 km W Kamloops|New Afton Mine|Wetland Remediated Area (treatment) - Site 1	50.64	-120.51
NGNAC942-13	BIOUG07323-B06	BOLD:AAC3084	KR685657	Animalia;Arthropoda;Insecta;Diptera;Chironomidae;Chironominae;Cryptotendipes	Cryptotendipes darbyi	2013-07-04/11	10 km W Kamloops|New Afton Mine|Wetland Remediated Area (treatment) - Site 1	50.64	-120.51
NGNAC943-13	BIOUG07323-B07	BOLD:AAC3084	KR694712	Animalia;Arthropoda;Insecta;Diptera;Chironomidae;Chironominae;Cryptotendipes	Cryptotendipes darbyi	2013-07-04/11	10 km W Kamloops|New Afton Mine|Wetland Remediated Area (treatment) - Site 1	50.64	-120.51
NGNAC944-13	BIOUG07323-B08	BOLD:AAC3084	KR680564	Animalia;Arthropoda;Insecta;Diptera;Chironomidae;Chironominae;Cryptotendipes	Cryptotendipes darbyi	2013-07-04/11	10 km W Kamloops|New Afton Mine|Wetland Remediated Area (treatment) - Site 1	50.64	-120.51
NGNAC945-13	BIOUG07323-B09	BOLD:AAI9798	KR683330	Animalia;Arthropoda;Insecta;Diptera;Pipunculidae;Pipunculinae;Dorylomorpha	Dorylomorpha	2013-07-04/11	10 km W Kamloops|New Afton Mine|Wetland Remediated Area (treatment) - Site 1	50.64	-120.51
NGNAC946-13	BIOUG07323-B10	BOLD:AAP3774	KR679192	Animalia;Arthropoda;Insecta;Diptera;Chloropidae;Oscinellinae;Olcella	Olcella	2013-07-04/11	10 km W Kamloops|New Afton Mine|Wetland Remediated Area (treatment) - Site 1	50.64	-120.51
NGNAC947-13	BIOUG07323-B11	BOLD:AAL9137	KR687379	Animalia;Arthropoda;Insecta;Diptera;Mycetophilidae;Leiinae;Clastobasis	Clastobasis	2013-07-04/11	10 km W Kamloops|New Afton Mine|Wetland Remediated Area (treatment) - Site 1	50.64	-120.51
NGNAC948-13	BIOUG07323-B12	BOLD:ADF8239	MG113699	Animalia;Arthropoda;Insecta;Diptera;Agromyzidae	Agromyzidae	2013-07-04/11	10 km W Kamloops|New Afton Mine|Wetland Remediated Area (treatment) - Site 1	50.64	-120.51
NGNAC949-13	BIOUG07323-C01	BOLD:AAP6904	KR680067	Animalia;Arthropoda;Insecta;Diptera;Chironomidae;Tanypodinae	Tanypodinae	2013-07-04/11	10 km W Kamloops|New Afton Mine|Wetland Remediated Area (treatment) - Site 1	50.64	-120.51
NGNAC950-13	BIOUG07323-C02	BOLD:AAD5969	KR697430	Animalia;Arthropoda;Insecta;Diptera;Chironomidae;Tanypodinae;Derotanypus	Derotanypus alaskensis	2013-07-04/11	10 km W Kamloops|New Afton Mine|Wetland Remediated Area (treatment) - Site 1	50.64	-120.51
NGNAC951-13	BIOUG07323-C03	BOLD:AAW3972	KR695112	Animalia;Arthropoda;Insecta;Diptera;Chironomidae;Chironominae;Chironomus	Chironomus athalassicus	2013-07-04/11	10 km W Kamloops|New Afton Mine|Wetland Remediated Area (treatment) - Site 1	50.64	-120.51
NGNAC952-13	BIOUG07323-C04	BOLD:AAP6904	KR690066	Animalia;Arthropoda;Insecta;Diptera;Chironomidae;Tanypodinae	Tanypodinae	2013-07-04/11	10 km W Kamloops|New Afton Mine|Wetland Remediated Area (treatment) - Site 1	50.64	-120.51
NGNAC953-13	BIOUG07323-C05	BOLD:ABW9771	KR687060	Animalia;Arthropoda;Insecta;Diptera;Mycetophilidae;Mycetophilinae;Exechiini;Cordyla	Cordyla	2013-07-04/11	10 km W Kamloops|New Afton Mine|Wetland Remediated Area (treatment) - Site 1	50.64	-120.51
NGNAC954-13	BIOUG07323-C06	BOLD:AAC3084	KR696717	Animalia;Arthropoda;Insecta;Diptera;Chironomidae;Chironominae;Cryptotendipes	Cryptotendipes darbyi	2013-07-04/11	10 km W Kamloops|New Afton Mine|Wetland Remediated Area (treatment) - Site 1	50.64	-120.51
NGNAC955-13	BIOUG07323-C07	BOLD:ACU6151	KR685109	Animalia;Arthropoda;Insecta;Diptera;Sciaridae;Pseudolycoriella	Pseudolycoriella brunnea	2013-07-04/11	10 km W Kamloops|New Afton Mine|Wetland Remediated Area (treatment) - Site 1	50.64	-120.51
NGNAC956-13	BIOUG07323-C08	BOLD:AAN5526	KR677676	Animalia;Arthropoda;Insecta;Diptera;Dolichopodidae	Dolichopodidae	2013-07-04/11	10 km W Kamloops|New Afton Mine|Wetland Remediated Area (treatment) - Site 1	50.64	-120.51
NGNAC957-13	BIOUG07323-C09	BOLD:AAW3972	KR679108	Animalia;Arthropoda;Insecta;Diptera;Chironomidae;Chironominae;Chironomus	Chironomus athalassicus	2013-07-04/11	10 km W Kamloops|New Afton Mine|Wetland Remediated Area (treatment) - Site 1	50.64	-120.51
NGNAC958-13	BIOUG07323-C10	BOLD:AAC3084	KR681629	Animalia;Arthropoda;Insecta;Diptera;Chironomidae;Chironominae;Cryptotendipes	Cryptotendipes darbyi	2013-07-04/11	10 km W Kamloops|New Afton Mine|Wetland Remediated Area (treatment) - Site 1	50.64	-120.51
NGNAC959-13	BIOUG07323-C11	BOLD:AAG3285	KR686259	Animalia;Arthropoda;Insecta;Diptera;Phoridae;Metopininae;Megaselia	Megaselia agarici	2013-07-04/11	10 km W Kamloops|New Afton Mine|Wetland Remediated Area (treatment) - Site 1	50.64	-120.51
NGNAC960-13	BIOUG07323-C12	BOLD:AAW3972	KR677903	Animalia;Arthropoda;Insecta;Diptera;Chironomidae;Chironominae;Chironomus	Chironomus athalassicus	2013-07-04/11	10 km W Kamloops|New Afton Mine|Wetland Remediated Area (treatment) - Site 1	50.64	-120.51
NGNAC961-13	BIOUG07323-D01	BOLD:AAG9658	KR681144	Animalia;Arthropoda;Insecta;Diptera;Dolichopodidae	Dolichopodidae	2013-07-04/11	10 km W Kamloops|New Afton Mine|Wetland Remediated Area (treatment) - Site 1	50.64	-120.51
NGNAC962-13	BIOUG07323-D02	BOLD:AAW3972	KR691080	Animalia;Arthropoda;Insecta;Diptera;Chironomidae;Chironominae;Chironomus	Chironomus athalassicus	2013-07-04/11	10 km W Kamloops|New Afton Mine|Wetland Remediated Area (treatment) - Site 1	50.64	-120.51
NGNAC963-13	BIOUG07323-D03	BOLD:AAP6904	KR686999	Animalia;Arthropoda;Insecta;Diptera;Chironomidae;Tanypodinae	Tanypodinae	2013-07-04/11	10 km W Kamloops|New Afton Mine|Wetland Remediated Area (treatment) - Site 1	50.64	-120.51
NGNAC964-13	BIOUG07323-D04	BOLD:AAC3084	KR682273	Animalia;Arthropoda;Insecta;Diptera;Chironomidae;Chironominae;Cryptotendipes	Cryptotendipes darbyi	2013-07-04/11	10 km W Kamloops|New Afton Mine|Wetland Remediated Area (treatment) - Site 1	50.64	-120.51
NGNAC965-13	BIOUG07323-D05	BOLD:AAC3084	KR687835	Animalia;Arthropoda;Insecta;Diptera;Chironomidae;Chironominae;Cryptotendipes	Cryptotendipes darbyi	2013-07-04/11	10 km W Kamloops|New Afton Mine|Wetland Remediated Area (treatment) - Site 1	50.64	-120.51
NGNAC966-13	BIOUG07323-D06	BOLD:ACX5531	KR690258	Animalia;Arthropoda;Insecta;Diptera;Chloropidae;Oscinellinae;Conioscinella	Conioscinella triorbiculata	2013-07-04/11	10 km W Kamloops|New Afton Mine|Wetland Remediated Area (treatment) - Site 1	50.64	-120.51
NGNAC967-13	BIOUG07323-D07	BOLD:AAP6904	KR679447	Animalia;Arthropoda;Insecta;Diptera;Chironomidae;Tanypodinae	Tanypodinae	2013-07-04/11	10 km W Kamloops|New Afton Mine|Wetland Remediated Area (treatment) - Site 1	50.64	-120.51
NGNAC968-13	BIOUG07323-D08	BOLD:AAC4197	KR695780	Animalia;Arthropoda;Insecta;Diptera;Chironomidae;Orthocladiinae;Paraphaenocladius	Paraphaenocladius impensus	2013-07-04/11	10 km W Kamloops|New Afton Mine|Wetland Remediated Area (treatment) - Site 1	50.64	-120.51
NGNAC969-13	BIOUG07323-D09	BOLD:ACI3605	KR944481	Animalia;Arthropoda;Insecta;Diptera;Agromyzidae	Agromyzidae	2013-07-04/11	10 km W Kamloops|New Afton Mine|Wetland Remediated Area (treatment) - Site 1	50.64	-120.51
NGNAC970-13	BIOUG07323-D10	BOLD:AAW3972	KR682577	Animalia;Arthropoda;Insecta;Diptera;Chironomidae;Chironominae;Chironomus	Chironomus athalassicus	2013-07-04/11	10 km W Kamloops|New Afton Mine|Wetland Remediated Area (treatment) - Site 1	50.64	-120.51
NGNAC971-13	BIOUG07323-D11	BOLD:ACI3350	KR683022	Animalia;Arthropoda;Insecta;Diptera;Chironomidae;Orthocladiinae	Orthocladiinae	2013-07-04/11	10 km W Kamloops|New Afton Mine|Wetland Remediated Area (treatment) - Site 1	50.64	-120.51
NGNAC972-13	BIOUG07323-D12	BOLD:ACI2990	KR678647	Animalia;Arthropoda;Insecta;Diptera;Ceratopogonidae	Ceratopogonidae	2013-07-04/11	10 km W Kamloops|New Afton Mine|Wetland Remediated Area (treatment) - Site 1	50.64	-120.51
NGNAC973-13	BIOUG07323-E01	BOLD:AAP3774	KR695595	Animalia;Arthropoda;Insecta;Diptera;Chloropidae;Oscinellinae;Olcella	Olcella	2013-07-04/11	10 km W Kamloops|New Afton Mine|Wetland Remediated Area (treatment) - Site 1	50.64	-120.51
NGNAC974-13	BIOUG07323-E02	BOLD:AAP6790	KR678487	Animalia;Arthropoda;Insecta;Diptera;Chloropidae;Oscinellinae;Incertella	Incertella incerta	2013-07-04/11	10 km W Kamloops|New Afton Mine|Wetland Remediated Area (treatment) - Site 1	50.64	-120.51
NGNAC975-13	BIOUG07323-E03	BOLD:AAP6790	KR677939	Animalia;Arthropoda;Insecta;Diptera;Chloropidae;Oscinellinae;Incertella	Incertella incerta	2013-07-04/11	10 km W Kamloops|New Afton Mine|Wetland Remediated Area (treatment) - Site 1	50.64	-120.51
NGNAC976-13	BIOUG07323-E04	BOLD:ABA6447	KR687606	Animalia;Arthropoda;Insecta;Diptera;Chironomidae;Orthocladiinae	Orthocladiinae	2013-07-04/11	10 km W Kamloops|New Afton Mine|Wetland Remediated Area (treatment) - Site 1	50.64	-120.51
NGNAC977-13	BIOUG07323-E05	BOLD:AAD5969	KR689607	Animalia;Arthropoda;Insecta;Diptera;Chironomidae;Tanypodinae;Derotanypus	Derotanypus alaskensis	2013-07-04/11	10 km W Kamloops|New Afton Mine|Wetland Remediated Area (treatment) - Site 1	50.64	-120.51
NGNAC978-13	BIOUG07323-E06	BOLD:AAC3084	KR689426	Animalia;Arthropoda;Insecta;Diptera;Chironomidae;Chironominae;Cryptotendipes	Cryptotendipes darbyi	2013-07-04/11	10 km W Kamloops|New Afton Mine|Wetland Remediated Area (treatment) - Site 1	50.64	-120.51
NGNAC979-13	BIOUG07323-E07	BOLD:ABA6447	KR694000	Animalia;Arthropoda;Insecta;Diptera;Chironomidae;Orthocladiinae	Orthocladiinae	2013-07-04/11	10 km W Kamloops|New Afton Mine|Wetland Remediated Area (treatment) - Site 1	50.64	-120.51
NGNAC980-13	BIOUG07323-E08	BOLD:ACC0382	KR694258	Animalia;Arthropoda;Insecta;Diptera;Agromyzidae	Agromyzidae	2013-07-04/11	10 km W Kamloops|New Afton Mine|Wetland Remediated Area (treatment) - Site 1	50.64	-120.51
NGNAC981-13	BIOUG07323-E09	BOLD:ACI2654	KR694385	Animalia;Arthropoda;Insecta;Diptera;Cecidomyiidae	Cecidomyiidae	2013-07-04/11	10 km W Kamloops|New Afton Mine|Wetland Remediated Area (treatment) - Site 1	50.64	-120.51
NGNAC982-13	BIOUG07323-E10	BOLD:ACC7776	KR678748	Animalia;Arthropoda;Insecta;Diptera;Chloropidae;Oscinellinae;Malloewia	Malloewia aequa	2013-07-04/11	10 km W Kamloops|New Afton Mine|Wetland Remediated Area (treatment) - Site 1	50.64	-120.51
NGNAC983-13	BIOUG07323-E11	BOLD:ACC7776	KR683226	Animalia;Arthropoda;Insecta;Diptera;Chloropidae;Oscinellinae;Malloewia	Malloewia aequa	2013-07-04/11	10 km W Kamloops|New Afton Mine|Wetland Remediated Area (treatment) - Site 1	50.64	-120.51
NGNAC984-13	BIOUG07323-E12	BOLD:ACI3217	KR681055	Animalia;Arthropoda;Insecta;Diptera;Ceratopogonidae	Ceratopogonidae	2013-07-04/11	10 km W Kamloops|New Afton Mine|Wetland Remediated Area (treatment) - Site 1	50.64	-120.51
NGNAC985-13	BIOUG07323-F01	BOLD:ACI3285	KR690153	Animalia;Arthropoda;Insecta;Diptera;Cecidomyiidae	Cecidomyiidae	2013-07-04/11	10 km W Kamloops|New Afton Mine|Wetland Remediated Area (treatment) - Site 1	50.64	-120.51
NGNAC986-13	BIOUG07323-F02	BOLD:AAC3084	KR688776	Animalia;Arthropoda;Insecta;Diptera;Chironomidae;Chironominae;Cryptotendipes	Cryptotendipes darbyi	2013-07-04/11	10 km W Kamloops|New Afton Mine|Wetland Remediated Area (treatment) - Site 1	50.64	-120.51
NGNAC987-13	BIOUG07323-F03	BOLD:ACI2673	KR686873	Animalia;Arthropoda;Insecta;Diptera;Mycetophilidae;Leiinae;Docosia	Docosia	2013-07-04/11	10 km W Kamloops|New Afton Mine|Wetland Remediated Area (treatment) - Site 1	50.64	-120.51
NGNAC988-13	BIOUG07323-F04	BOLD:AAC3084	KR697174	Animalia;Arthropoda;Insecta;Diptera;Chironomidae;Chironominae;Cryptotendipes	Cryptotendipes darbyi	2013-07-04/11	10 km W Kamloops|New Afton Mine|Wetland Remediated Area (treatment) - Site 1	50.64	-120.51
NGNAC989-13	BIOUG07323-F05	BOLD:ACE7414	KR678613	Animalia;Arthropoda;Insecta;Diptera;Agromyzidae;Phytomyzinae;Liriomyza	Liriomyza fricki	2013-07-04/11	10 km W Kamloops|New Afton Mine|Wetland Remediated Area (treatment) - Site 1	50.64	-120.51
NGNAC990-13	BIOUG07323-F06	BOLD:ACE7414	KR697530	Animalia;Arthropoda;Insecta;Diptera;Agromyzidae;Phytomyzinae;Liriomyza	Liriomyza fricki	2013-07-04/11	10 km W Kamloops|New Afton Mine|Wetland Remediated Area (treatment) - Site 1	50.64	-120.51
NGNAC991-13	BIOUG07323-F07	BOLD:AAG3920	KR685901	Animalia;Arthropoda;Insecta;Diptera;Chironomidae;Tanypodinae;Procladius	Procladius sp. 1ES	2013-07-04/11	10 km W Kamloops|New Afton Mine|Wetland Remediated Area (treatment) - Site 1	50.64	-120.51
NGNAC992-13	BIOUG07323-F08	BOLD:ACI2990	KR685142	Animalia;Arthropoda;Insecta;Diptera;Ceratopogonidae	Ceratopogonidae	2013-07-04/11	10 km W Kamloops|New Afton Mine|Wetland Remediated Area (treatment) - Site 1	50.64	-120.51
NGNAC993-13	BIOUG07323-F09	BOLD:AAC3084	KR694293	Animalia;Arthropoda;Insecta;Diptera;Chironomidae;Chironominae;Cryptotendipes	Cryptotendipes darbyi	2013-07-04/11	10 km W Kamloops|New Afton Mine|Wetland Remediated Area (treatment) - Site 1	50.64	-120.51
NGNAC994-13	BIOUG07323-F10	BOLD:ACC0382	KR691901	Animalia;Arthropoda;Insecta;Diptera;Agromyzidae	Agromyzidae	2013-07-04/11	10 km W Kamloops|New Afton Mine|Wetland Remediated Area (treatment) - Site 1	50.64	-120.51
NGNAC995-13	BIOUG07323-F11	BOLD:AAC3084	KR687342	Animalia;Arthropoda;Insecta;Diptera;Chironomidae;Chironominae;Cryptotendipes	Cryptotendipes darbyi	2013-07-04/11	10 km W Kamloops|New Afton Mine|Wetland Remediated Area (treatment) - Site 1	50.64	-120.51
NGNAC996-13	BIOUG07323-F12	BOLD:AAC3084	KR696879	Animalia;Arthropoda;Insecta;Diptera;Chironomidae;Chironominae;Cryptotendipes	Cryptotendipes darbyi	2013-07-04/11	10 km W Kamloops|New Afton Mine|Wetland Remediated Area (treatment) - Site 1	50.64	-120.51
NGNAC997-13	BIOUG07323-G01	BOLD:ACI3605	KR681736	Animalia;Arthropoda;Insecta;Diptera;Agromyzidae	Agromyzidae	2013-07-04/11	10 km W Kamloops|New Afton Mine|Wetland Remediated Area (treatment) - Site 1	50.64	-120.51
NGNAC998-13	BIOUG07323-G02	BOLD:ACI2867	KR689264	Animalia;Arthropoda;Insecta;Diptera;Ceratopogonidae	Ceratopogonidae	2013-07-04/11	10 km W Kamloops|New Afton Mine|Wetland Remediated Area (treatment) - Site 1	50.64	-120.51
NGNAC999-13	BIOUG07323-G03	BOLD:AAV3714	KR680935	Animalia;Arthropoda;Insecta;Diptera;Hybotidae;Tachydromiinae;Micrempis	Micrempis bomboxynon	2013-07-04/11	10 km W Kamloops|New Afton Mine|Wetland Remediated Area (treatment) - Site 1	50.64	-120.51
NGNAD001-13	BIOUG07370-A06	BOLD:AAD2935	KT139427	Animalia;Arthropoda;Insecta;Lepidoptera;Pyralidae;Phycitinae;Myelopsis	Myelopsis subtetricella	2013-06-06/13	10 km W Kamloops|New Afton Mine|Grassland Remediated Area (treatment) - Site 2	50.65	-120.52
NGNAD002-13	BIOUG07370-A07	BOLD:ABX1475	KT126802	Animalia;Arthropoda;Insecta;Lepidoptera;Tortricidae;Tortricinae;Anopina	Anopina arizonana	2013-06-06/13	10 km W Kamloops|New Afton Mine|Grassland Remediated Area (treatment) - Site 2	50.65	-120.52
NGNAD003-13	BIOUG07370-A08	BOLD:ABX1475	KT138507	Animalia;Arthropoda;Insecta;Lepidoptera;Tortricidae;Tortricinae;Anopina	Anopina arizonana	2013-06-06/13	10 km W Kamloops|New Afton Mine|Grassland Remediated Area (treatment) - Site 2	50.65	-120.52
NGNAD004-13	BIOUG07370-A09	BOLD:AAD2935	KT129323	Animalia;Arthropoda;Insecta;Lepidoptera;Pyralidae;Phycitinae;Myelopsis	Myelopsis subtetricella	2013-06-06/13	10 km W Kamloops|New Afton Mine|Grassland Remediated Area (treatment) - Site 2	50.65	-120.52
NGNAD005-13	BIOUG07370-A10	BOLD:ABX1475	KT147449	Animalia;Arthropoda;Insecta;Lepidoptera;Tortricidae;Tortricinae;Anopina	Anopina arizonana	2013-06-06/13	10 km W Kamloops|New Afton Mine|Grassland Remediated Area (treatment) - Site 2	50.65	-120.52
NGNAD006-13	BIOUG07370-A11	BOLD:ABX1475	KT143495	Animalia;Arthropoda;Insecta;Lepidoptera;Tortricidae;Tortricinae;Anopina	Anopina arizonana	2013-06-06/13	10 km W Kamloops|New Afton Mine|Grassland Remediated Area (treatment) - Site 2	50.65	-120.52
NGNAD007-13	BIOUG07370-A12	BOLD:ABX1475	KT146330	Animalia;Arthropoda;Insecta;Lepidoptera;Tortricidae;Tortricinae;Anopina	Anopina arizonana	2013-06-06/13	10 km W Kamloops|New Afton Mine|Grassland Remediated Area (treatment) - Site 2	50.65	-120.52
NGNAD008-13	BIOUG07370-B01	BOLD:AAA1518	KT131178	Animalia;Arthropoda;Insecta;Lepidoptera;Crambidae;Scopariinae;Scoparia	Scoparia biplagialis	2013-06-06/13	10 km W Kamloops|New Afton Mine|Grassland Remediated Area (treatment) - Site 2	50.65	-120.52
NGNAD009-13	BIOUG07370-B02	BOLD:ABX1475	KT144432	Animalia;Arthropoda;Insecta;Lepidoptera;Tortricidae;Tortricinae;Anopina	Anopina arizonana	2013-06-06/13	10 km W Kamloops|New Afton Mine|Grassland Remediated Area (treatment) - Site 2	50.65	-120.52
NGNAD010-13	BIOUG07370-B03	BOLD:AAF8250	KT130538	Animalia;Arthropoda;Insecta;Lepidoptera;Depressariidae;Depressariinae;Depressaria	Depressaria artemisiae	2013-06-06/13	10 km W Kamloops|New Afton Mine|Grassland Remediated Area (treatment) - Site 2	50.65	-120.52
NGNAD011-13	BIOUG07370-B04	BOLD:AAA4665	KT144541	Animalia;Arthropoda;Insecta;Lepidoptera;Gelechiidae;Gelechiinae;Chionodes	Chionodes	2013-06-06/13	10 km W Kamloops|New Afton Mine|Grassland Remediated Area (treatment) - Site 2	50.65	-120.52
NGNAD012-13	BIOUG07370-B05	BOLD:ABX1475	KT135352	Animalia;Arthropoda;Insecta;Lepidoptera;Tortricidae;Tortricinae;Anopina	Anopina arizonana	2013-06-06/13	10 km W Kamloops|New Afton Mine|Grassland Remediated Area (treatment) - Site 2	50.65	-120.52
NGNAD013-13	BIOUG07370-B06	BOLD:ABX1475	KT127747	Animalia;Arthropoda;Insecta;Lepidoptera;Tortricidae;Tortricinae;Anopina	Anopina arizonana	2013-06-06/13	10 km W Kamloops|New Afton Mine|Grassland Remediated Area (treatment) - Site 2	50.65	-120.52
NGNAD014-13	BIOUG07370-B07	BOLD:ABX1475	KT140100	Animalia;Arthropoda;Insecta;Lepidoptera;Tortricidae;Tortricinae;Anopina	Anopina arizonana	2013-06-06/13	10 km W Kamloops|New Afton Mine|Grassland Remediated Area (treatment) - Site 2	50.65	-120.52
NGNAD015-13	BIOUG07370-B08	BOLD:ABX1475	KT127496	Animalia;Arthropoda;Insecta;Lepidoptera;Tortricidae;Tortricinae;Anopina	Anopina arizonana	2013-06-06/13	10 km W Kamloops|New Afton Mine|Grassland Remediated Area (treatment) - Site 2	50.65	-120.52
NGNAD016-13	BIOUG07370-B09	BOLD:ABX1475	KT145057	Animalia;Arthropoda;Insecta;Lepidoptera;Tortricidae;Tortricinae;Anopina	Anopina arizonana	2013-06-06/13	10 km W Kamloops|New Afton Mine|Grassland Remediated Area (treatment) - Site 2	50.65	-120.52
NGNAD017-13	BIOUG07370-B10	BOLD:ABX1475	KT147854	Animalia;Arthropoda;Insecta;Lepidoptera;Tortricidae;Tortricinae;Anopina	Anopina arizonana	2013-06-06/13	10 km W Kamloops|New Afton Mine|Grassland Remediated Area (treatment) - Site 2	50.65	-120.52
NGNAD018-13	BIOUG07370-B11	BOLD:ABX1475	KT133861	Animalia;Arthropoda;Insecta;Lepidoptera;Tortricidae;Tortricinae;Anopina	Anopina arizonana	2013-06-06/13	10 km W Kamloops|New Afton Mine|Grassland Remediated Area (treatment) - Site 2	50.65	-120.52
NGNAD019-13	BIOUG07370-B12	BOLD:ABX1475	KT144765	Animalia;Arthropoda;Insecta;Lepidoptera;Tortricidae;Tortricinae;Anopina	Anopina arizonana	2013-06-06/13	10 km W Kamloops|New Afton Mine|Grassland Remediated Area (treatment) - Site 2	50.65	-120.52
NGNAD020-13	BIOUG07370-C01	BOLD:ABX1475	KT136022	Animalia;Arthropoda;Insecta;Lepidoptera;Tortricidae;Tortricinae;Anopina	Anopina arizonana	2013-06-06/13	10 km W Kamloops|New Afton Mine|Grassland Remediated Area (treatment) - Site 2	50.65	-120.52
NGNAD021-13	BIOUG07370-C02	BOLD:ABX1475	KT132951	Animalia;Arthropoda;Insecta;Lepidoptera;Tortricidae;Tortricinae;Anopina	Anopina arizonana	2013-06-06/13	10 km W Kamloops|New Afton Mine|Grassland Remediated Area (treatment) - Site 2	50.65	-120.52
NGNAD022-13	BIOUG07370-C03	BOLD:ABX1475	KT127697	Animalia;Arthropoda;Insecta;Lepidoptera;Tortricidae;Tortricinae;Anopina	Anopina arizonana	2013-06-06/13	10 km W Kamloops|New Afton Mine|Grassland Remediated Area (treatment) - Site 2	50.65	-120.52
NGNAD023-13	BIOUG07370-C04	BOLD:ABX1475	KT129219	Animalia;Arthropoda;Insecta;Lepidoptera;Tortricidae;Tortricinae;Anopina	Anopina arizonana	2013-06-06/13	10 km W Kamloops|New Afton Mine|Grassland Remediated Area (treatment) - Site 2	50.65	-120.52
NGNAD024-13	BIOUG07370-C05	BOLD:AAH7006	KT142376	Animalia;Arthropoda;Insecta;Lepidoptera;Depressariidae;Depressariinae;Depressaria	Depressaria	2013-06-06/13	10 km W Kamloops|New Afton Mine|Grassland Remediated Area (treatment) - Site 2	50.65	-120.52
NGNAD025-13	BIOUG07370-C06	BOLD:ABX1475	KT128424	Animalia;Arthropoda;Insecta;Lepidoptera;Tortricidae;Tortricinae;Anopina	Anopina arizonana	2013-06-06/13	10 km W Kamloops|New Afton Mine|Grassland Remediated Area (treatment) - Site 2	50.65	-120.52
NGNAD026-13	BIOUG07370-C07	BOLD:ABX1475	KT140653	Animalia;Arthropoda;Insecta;Lepidoptera;Tortricidae;Tortricinae;Anopina	Anopina arizonana	2013-06-06/13	10 km W Kamloops|New Afton Mine|Grassland Remediated Area (treatment) - Site 2	50.65	-120.52
NGNAD027-13	BIOUG07370-C08	BOLD:AAA7616	MG365474	Animalia;Arthropoda;Insecta;Lepidoptera;Tortricidae;Olethreutinae;Dichrorampha	Dichrorampha simulana	2013-06-06/13	10 km W Kamloops|New Afton Mine|Grassland Remediated Area (treatment) - Site 2	50.65	-120.52
NGNAD028-13	BIOUG07370-C09	BOLD:AAD8688	KR885908	Animalia;Arthropoda;Insecta;Hymenoptera;Formicidae;Formicinae;Formica	Formica	2013-06-06/13	10 km W Kamloops|New Afton Mine|Grassland Remediated Area (treatment) - Site 2	50.65	-120.52
NGNAD029-13	BIOUG07370-C10	BOLD:AAD8688	KR887284	Animalia;Arthropoda;Insecta;Hymenoptera;Formicidae;Formicinae;Formica	Formica	2013-06-06/13	10 km W Kamloops|New Afton Mine|Grassland Remediated Area (treatment) - Site 2	50.65	-120.52
NGNAD030-13	BIOUG07370-C11	BOLD:ACB9713	KR896737	Animalia;Arthropoda;Insecta;Hymenoptera;Pompilidae;Pompilinae;Episyron	Episyron oregon	2013-06-06/13	10 km W Kamloops|New Afton Mine|Grassland Remediated Area (treatment) - Site 2	50.65	-120.52
NGNAD031-13	BIOUG07370-C12	BOLD:AAD8688	KR901723	Animalia;Arthropoda;Insecta;Hymenoptera;Formicidae;Formicinae;Formica	Formica	2013-06-06/13	10 km W Kamloops|New Afton Mine|Grassland Remediated Area (treatment) - Site 2	50.65	-120.52
NGNAD032-13	BIOUG07370-D01	BOLD:AAD8688	KR898530	Animalia;Arthropoda;Insecta;Hymenoptera;Formicidae;Formicinae;Formica	Formica	2013-06-06/13	10 km W Kamloops|New Afton Mine|Grassland Remediated Area (treatment) - Site 2	50.65	-120.52
NGNAD033-13	BIOUG07370-D02	BOLD:AAD8688	KR889512	Animalia;Arthropoda;Insecta;Hymenoptera;Formicidae;Formicinae;Formica	Formica	2013-06-06/13	10 km W Kamloops|New Afton Mine|Grassland Remediated Area (treatment) - Site 2	50.65	-120.52
NGNAD034-13	BIOUG07370-D03	BOLD:AAD8688	KR875210	Animalia;Arthropoda;Insecta;Hymenoptera;Formicidae;Formicinae;Formica	Formica	2013-06-06/13	10 km W Kamloops|New Afton Mine|Grassland Remediated Area (treatment) - Site 2	50.65	-120.52
NGNAD035-13	BIOUG07370-D04	BOLD:AAD8688	KR891847	Animalia;Arthropoda;Insecta;Hymenoptera;Formicidae;Formicinae;Formica	Formica	2013-06-06/13	10 km W Kamloops|New Afton Mine|Grassland Remediated Area (treatment) - Site 2	50.65	-120.52
NGNAD036-13	BIOUG07370-D05	BOLD:AAD8688	KR901396	Animalia;Arthropoda;Insecta;Hymenoptera;Formicidae;Formicinae;Formica	Formica	2013-06-06/13	10 km W Kamloops|New Afton Mine|Grassland Remediated Area (treatment) - Site 2	50.65	-120.52
NGNAD037-13	BIOUG07370-D06	BOLD:AAD8688	KR874528	Animalia;Arthropoda;Insecta;Hymenoptera;Formicidae;Formicinae;Formica	Formica	2013-06-06/13	10 km W Kamloops|New Afton Mine|Grassland Remediated Area (treatment) - Site 2	50.65	-120.52
NGNAD038-13	BIOUG07370-D07	BOLD:ACH2015	KR888377	Animalia;Arthropoda;Insecta;Hymenoptera;Ichneumonidae;Xoridinae;Odontocolon	Odontocolon	2013-06-06/13	10 km W Kamloops|New Afton Mine|Grassland Remediated Area (treatment) - Site 2	50.65	-120.52
NGNAD039-13	BIOUG07370-D08	BOLD:AAD8688	KR873761	Animalia;Arthropoda;Insecta;Hymenoptera;Formicidae;Formicinae;Formica	Formica	2013-06-06/13	10 km W Kamloops|New Afton Mine|Grassland Remediated Area (treatment) - Site 2	50.65	-120.52
NGNAD040-13	BIOUG07370-D09	BOLD:AAD8688	KR892958	Animalia;Arthropoda;Insecta;Hymenoptera;Formicidae;Formicinae;Formica	Formica	2013-06-06/13	10 km W Kamloops|New Afton Mine|Grassland Remediated Area (treatment) - Site 2	50.65	-120.52
NGNAD041-13	BIOUG07370-D10	BOLD:AAD8688	KR897173	Animalia;Arthropoda;Insecta;Hymenoptera;Formicidae;Formicinae;Formica	Formica	2013-06-06/13	10 km W Kamloops|New Afton Mine|Grassland Remediated Area (treatment) - Site 2	50.65	-120.52
NGNAD042-13	BIOUG07370-D11	BOLD:AAD8688	KR894318	Animalia;Arthropoda;Insecta;Hymenoptera;Formicidae;Formicinae;Formica	Formica	2013-06-06/13	10 km W Kamloops|New Afton Mine|Grassland Remediated Area (treatment) - Site 2	50.65	-120.52
NGNAD043-13	BIOUG07370-D12	BOLD:ABY6771	KR873997	Animalia;Arthropoda;Insecta;Hymenoptera;Ichneumonidae;Campopleginae;Campoletis	Campoletis	2013-06-06/13	10 km W Kamloops|New Afton Mine|Grassland Remediated Area (treatment) - Site 2	50.65	-120.52
NGNAD044-13	BIOUG07370-E01	BOLD:AAD8688	KR895667	Animalia;Arthropoda;Insecta;Hymenoptera;Formicidae;Formicinae;Formica	Formica	2013-06-06/13	10 km W Kamloops|New Afton Mine|Grassland Remediated Area (treatment) - Site 2	50.65	-120.52
NGNAD045-13	BIOUG07370-E02	BOLD:AAD8688	KR893023	Animalia;Arthropoda;Insecta;Hymenoptera;Formicidae;Formicinae;Formica	Formica	2013-06-06/13	10 km W Kamloops|New Afton Mine|Grassland Remediated Area (treatment) - Site 2	50.65	-120.52
NGNAD046-13	BIOUG07370-E03	BOLD:AAD8688	KR894800	Animalia;Arthropoda;Insecta;Hymenoptera;Formicidae;Formicinae;Formica	Formica	2013-06-06/13	10 km W Kamloops|New Afton Mine|Grassland Remediated Area (treatment) - Site 2	50.65	-120.52
NGNAD047-13	BIOUG07370-E04	BOLD:AAD8688	KR886462	Animalia;Arthropoda;Insecta;Hymenoptera;Formicidae;Formicinae;Formica	Formica	2013-06-06/13	10 km W Kamloops|New Afton Mine|Grassland Remediated Area (treatment) - Site 2	50.65	-120.52
NGNAD048-13	BIOUG07370-E05	BOLD:AAD8688	KR881876	Animalia;Arthropoda;Insecta;Hymenoptera;Formicidae;Formicinae;Formica	Formica	2013-06-06/13	10 km W Kamloops|New Afton Mine|Grassland Remediated Area (treatment) - Site 2	50.65	-120.52
NGNAD049-13	BIOUG07370-E06	BOLD:AAD8688	KR894112	Animalia;Arthropoda;Insecta;Hymenoptera;Formicidae;Formicinae;Formica	Formica	2013-06-06/13	10 km W Kamloops|New Afton Mine|Grassland Remediated Area (treatment) - Site 2	50.65	-120.52
NGNAD050-13	BIOUG07370-E07	BOLD:AAD8688	KR876338	Animalia;Arthropoda;Insecta;Hymenoptera;Formicidae;Formicinae;Formica	Formica	2013-06-06/13	10 km W Kamloops|New Afton Mine|Grassland Remediated Area (treatment) - Site 2	50.65	-120.52
NGNAD051-13	BIOUG07370-E08		MG164938	Animalia;Arthropoda;Insecta;Hemiptera;Miridae;Mirinae;Lygus	Lygus	2013-06-06/13	10 km W Kamloops|New Afton Mine|Grassland Remediated Area (treatment) - Site 2	50.65	-120.52
NGNAD053-13	BIOUG07370-E10	BOLD:AAP7863	KR488182	Animalia;Arthropoda;Insecta;Coleoptera;Elateridae;Elaterinae;Ampedus	Ampedus pullus	2013-06-06/13	10 km W Kamloops|New Afton Mine|Grassland Remediated Area (treatment) - Site 2	50.65	-120.52
NGNAD055-13	BIOUG07370-E12	BOLD:AAM7743	KR491103	Animalia;Arthropoda;Insecta;Coleoptera;Curculionidae	Curculionidae	2013-06-06/13	10 km W Kamloops|New Afton Mine|Grassland Remediated Area (treatment) - Site 2	50.65	-120.52
NGNAD056-13	BIOUG07370-F01	BOLD:AAD8688	KR886624	Animalia;Arthropoda;Insecta;Hymenoptera;Formicidae;Formicinae;Formica	Formica	2013-06-06/13	10 km W Kamloops|New Afton Mine|Grassland Remediated Area (treatment) - Site 2	50.65	-120.52
NGNAD058-13	BIOUG07370-F03	BOLD:AAW3972	KR697252	Animalia;Arthropoda;Insecta;Diptera;Chironomidae;Chironominae;Chironomus	Chironomus athalassicus	2013-06-06/13	10 km W Kamloops|New Afton Mine|Grassland Remediated Area (treatment) - Site 2	50.65	-120.52
NGNAD059-13	BIOUG07370-F04	BOLD:AAW3972	KR691633	Animalia;Arthropoda;Insecta;Diptera;Chironomidae;Chironominae;Chironomus	Chironomus athalassicus	2013-06-06/13	10 km W Kamloops|New Afton Mine|Grassland Remediated Area (treatment) - Site 2	50.65	-120.52
NGNAD060-13	BIOUG07370-F05	BOLD:AAP1118	KR696078	Animalia;Arthropoda;Insecta;Diptera;Mycetophilidae;Sciophilinae;Sciophila	Sciophila	2013-06-06/13	10 km W Kamloops|New Afton Mine|Grassland Remediated Area (treatment) - Site 2	50.65	-120.52
NGNAD061-13	BIOUG07370-F06	BOLD:AAN5494	KR685621	Animalia;Arthropoda;Insecta;Diptera;Anthomyiidae;Pegomyinae;Pegoplata	Pegoplata	2013-06-06/13	10 km W Kamloops|New Afton Mine|Grassland Remediated Area (treatment) - Site 2	50.65	-120.52
NGNAD062-13	BIOUG07370-F07	BOLD:AAW3972	KR691422	Animalia;Arthropoda;Insecta;Diptera;Chironomidae;Chironominae;Chironomus	Chironomus athalassicus	2013-06-06/13	10 km W Kamloops|New Afton Mine|Grassland Remediated Area (treatment) - Site 2	50.65	-120.52
NGNAD063-13	BIOUG07370-F08	BOLD:AAE3210	KR687501	Animalia;Arthropoda;Insecta;Diptera;Culicidae;Culicinae;Culisetini;Culiseta	Culiseta morsitans	2013-06-06/13	10 km W Kamloops|New Afton Mine|Grassland Remediated Area (treatment) - Site 2	50.65	-120.52
NGNAD064-13	BIOUG07370-F09	BOLD:AAW3972	KR690112	Animalia;Arthropoda;Insecta;Diptera;Chironomidae;Chironominae;Chironomus	Chironomus athalassicus	2013-06-06/13	10 km W Kamloops|New Afton Mine|Grassland Remediated Area (treatment) - Site 2	50.65	-120.52
NGNAD065-13	BIOUG07370-F10	BOLD:AAW3972	KR685876	Animalia;Arthropoda;Insecta;Diptera;Chironomidae;Chironominae;Chironomus	Chironomus athalassicus	2013-06-06/13	10 km W Kamloops|New Afton Mine|Grassland Remediated Area (treatment) - Site 2	50.65	-120.52
NGNAD066-13	BIOUG07370-F11	BOLD:AAW3972	KR679995	Animalia;Arthropoda;Insecta;Diptera;Chironomidae;Chironominae;Chironomus	Chironomus athalassicus	2013-06-06/13	10 km W Kamloops|New Afton Mine|Grassland Remediated Area (treatment) - Site 2	50.65	-120.52
NGNAD067-13	BIOUG07370-F12	BOLD:AAG5503	KR697313	Animalia;Arthropoda;Insecta;Diptera;Chironomidae;Chironominae	Chironominae	2013-06-06/13	10 km W Kamloops|New Afton Mine|Grassland Remediated Area (treatment) - Site 2	50.65	-120.52
NGNAD068-13	BIOUG07370-G01	BOLD:AAC3936	KT139485	Animalia;Arthropoda;Insecta;Lepidoptera;Coleophoridae;Coleophorinae;Coleophora	Coleophora bidentella	2013-06-06/13	10 km W Kamloops|New Afton Mine|Grassland Remediated Area (treatment) - Site 2	50.65	-120.52
NGNAD069-13	BIOUG07370-G02	BOLD:AAD8806	KR875324	Animalia;Arthropoda;Insecta;Hymenoptera;Ichneumonidae;Banchinae;Lissonota	Lissonota sexcincta recurvariae	2013-06-06/13	10 km W Kamloops|New Afton Mine|Grassland Remediated Area (treatment) - Site 2	50.65	-120.52
NGNAD070-13	BIOUG07370-G03	BOLD:AAD8688	KR891791	Animalia;Arthropoda;Insecta;Hymenoptera;Formicidae;Formicinae;Formica	Formica	2013-06-06/13	10 km W Kamloops|New Afton Mine|Grassland Remediated Area (treatment) - Site 2	50.65	-120.52
NGNAD071-13	BIOUG07370-G04	BOLD:ACI8569	KR572885	Animalia;Arthropoda;Insecta;Hemiptera;Reduviidae;Emesinae;Empicoris	Empicoris	2013-06-06/13	10 km W Kamloops|New Afton Mine|Grassland Remediated Area (treatment) - Site 2	50.65	-120.52
NGNAD072-13	BIOUG07370-G05	BOLD:AAW3972	KR684039	Animalia;Arthropoda;Insecta;Diptera;Chironomidae;Chironominae;Chironomus	Chironomus athalassicus	2013-06-06/13	10 km W Kamloops|New Afton Mine|Grassland Remediated Area (treatment) - Site 2	50.65	-120.52
NGNAD073-13	BIOUG07370-G06	BOLD:AAW3972	KR683445	Animalia;Arthropoda;Insecta;Diptera;Chironomidae;Chironominae;Chironomus	Chironomus athalassicus	2013-06-06/13	10 km W Kamloops|New Afton Mine|Grassland Remediated Area (treatment) - Site 2	50.65	-120.52
NGNAD074-13	BIOUG07370-G07	BOLD:AAW3972	KR682578	Animalia;Arthropoda;Insecta;Diptera;Chironomidae;Chironominae;Chironomus	Chironomus athalassicus	2013-06-06/13	10 km W Kamloops|New Afton Mine|Grassland Remediated Area (treatment) - Site 2	50.65	-120.52
NGNAD075-13	BIOUG07370-G08	BOLD:AAW3972	KR677644	Animalia;Arthropoda;Insecta;Diptera;Chironomidae;Chironominae;Chironomus	Chironomus athalassicus	2013-06-06/13	10 km W Kamloops|New Afton Mine|Grassland Remediated Area (treatment) - Site 2	50.65	-120.52
NGNAD076-13	BIOUG07370-G09	BOLD:AAW3972	KR686336	Animalia;Arthropoda;Insecta;Diptera;Chironomidae;Chironominae;Chironomus	Chironomus athalassicus	2013-06-06/13	10 km W Kamloops|New Afton Mine|Grassland Remediated Area (treatment) - Site 2	50.65	-120.52
NGNAD077-13	BIOUG07370-G10	BOLD:AAW3972	KR677818	Animalia;Arthropoda;Insecta;Diptera;Chironomidae;Chironominae;Chironomus	Chironomus athalassicus	2013-06-06/13	10 km W Kamloops|New Afton Mine|Grassland Remediated Area (treatment) - Site 2	50.65	-120.52
NGNAD080-13	BIOUG07370-H01	BOLD:AAW3972	KR683573	Animalia;Arthropoda;Insecta;Diptera;Chironomidae;Chironominae;Chironomus	Chironomus athalassicus	2013-06-06/13	10 km W Kamloops|New Afton Mine|Grassland Remediated Area (treatment) - Site 2	50.65	-120.52
NGNAD081-13	BIOUG07370-H02	BOLD:AAW3972	KR678936	Animalia;Arthropoda;Insecta;Diptera;Chironomidae;Chironominae;Chironomus	Chironomus athalassicus	2013-06-06/13	10 km W Kamloops|New Afton Mine|Grassland Remediated Area (treatment) - Site 2	50.65	-120.52
NGNAD082-13	BIOUG07370-H03	BOLD:AAW3972	KR677683	Animalia;Arthropoda;Insecta;Diptera;Chironomidae;Chironominae;Chironomus	Chironomus athalassicus	2013-06-06/13	10 km W Kamloops|New Afton Mine|Grassland Remediated Area (treatment) - Site 2	50.65	-120.52
NGNAD083-13	BIOUG07370-H04	BOLD:AAW3972	KR696029	Animalia;Arthropoda;Insecta;Diptera;Chironomidae;Chironominae;Chironomus	Chironomus athalassicus	2013-06-06/13	10 km W Kamloops|New Afton Mine|Grassland Remediated Area (treatment) - Site 2	50.65	-120.52
NGNAD084-13	BIOUG07370-H05	BOLD:AAW3972	KR693511	Animalia;Arthropoda;Insecta;Diptera;Chironomidae;Chironominae;Chironomus	Chironomus athalassicus	2013-06-06/13	10 km W Kamloops|New Afton Mine|Grassland Remediated Area (treatment) - Site 2	50.65	-120.52
NGNAD085-13	BIOUG07370-H06	BOLD:AAW3972	KR688409	Animalia;Arthropoda;Insecta;Diptera;Chironomidae;Chironominae;Chironomus	Chironomus athalassicus	2013-06-06/13	10 km W Kamloops|New Afton Mine|Grassland Remediated Area (treatment) - Site 2	50.65	-120.52
NGNAD086-13	BIOUG07402-G01	BOLD:AAH3035	KR682031	Animalia;Arthropoda;Insecta;Diptera;Calliphoridae;Calliphorinae;Pollenia	Pollenia rudis	2013-06-06/13	10 km W Kamloops|New Afton Mine|Grassland Remediated Area (treatment) - Site 2	50.65	-120.52
NGNAD087-13	BIOUG07402-G02	BOLD:AAP1213	KR694889	Animalia;Arthropoda;Insecta;Diptera;Sarcophagidae;Sarcophaginae;Blaesoxipha	Blaesoxipha	2013-06-06/13	10 km W Kamloops|New Afton Mine|Grassland Remediated Area (treatment) - Site 2	50.65	-120.52
NGNAD088-13	BIOUG07402-G03	BOLD:AAJ0837	KR695139	Animalia;Arthropoda;Insecta;Diptera;Calliphoridae;Calliphorinae;Calliphora	Calliphora latifrons	2013-06-06/13	10 km W Kamloops|New Afton Mine|Grassland Remediated Area (treatment) - Site 2	50.65	-120.52
NGNAD089-13	BIOUG07402-G04	BOLD:AAB2384	KR688464	Animalia;Arthropoda;Insecta;Diptera;Syrphidae;Syrphinae;Eupeodes	Eupeodes	2013-06-06/13	10 km W Kamloops|New Afton Mine|Grassland Remediated Area (treatment) - Site 2	50.65	-120.52
NGNAD090-13	BIOUG07402-G05	BOLD:AAJ0837	KR685583	Animalia;Arthropoda;Insecta;Diptera;Calliphoridae;Calliphorinae;Calliphora	Calliphora latifrons	2013-06-06/13	10 km W Kamloops|New Afton Mine|Grassland Remediated Area (treatment) - Site 2	50.65	-120.52
NGNAD091-13	BIOUG07402-G06	BOLD:AAH3035	KR694740	Animalia;Arthropoda;Insecta;Diptera;Calliphoridae;Calliphorinae;Pollenia	Pollenia rudis	2013-06-06/13	10 km W Kamloops|New Afton Mine|Grassland Remediated Area (treatment) - Site 2	50.65	-120.52
NGNAD092-13	BIOUG07402-G07	BOLD:AAH3035	KR681344	Animalia;Arthropoda;Insecta;Diptera;Calliphoridae;Calliphorinae;Pollenia	Pollenia rudis	2013-06-06/13	10 km W Kamloops|New Afton Mine|Grassland Remediated Area (treatment) - Site 2	50.65	-120.52
NGNAD093-13	BIOUG07402-G08	BOLD:ACE8833	KR697474	Animalia;Arthropoda;Insecta;Diptera;Muscidae;Phaoniinae;Helina	Helina	2013-06-06/13	10 km W Kamloops|New Afton Mine|Grassland Remediated Area (treatment) - Site 2	50.65	-120.52
NGNAD094-13	BIOUG07402-G09	BOLD:ACE8833	KR685539	Animalia;Arthropoda;Insecta;Diptera;Muscidae;Phaoniinae;Helina	Helina	2013-06-06/13	10 km W Kamloops|New Afton Mine|Grassland Remediated Area (treatment) - Site 2	50.65	-120.52
NGNAD095-13	BIOUG07402-G10	BOLD:AAG2502	KR690695	Animalia;Arthropoda;Insecta;Diptera;Anthomyiidae;Anthomyiinae;Botanophila	Botanophila	2013-06-06/13	10 km W Kamloops|New Afton Mine|Grassland Remediated Area (treatment) - Site 2	50.65	-120.52
NGNAD096-13	BIOUG07402-G11	BOLD:ABV1143	KR694388	Animalia;Arthropoda;Insecta;Diptera;Muscidae;Azeliinae;Muscina	Muscina dorsilinea	2013-06-06/13	10 km W Kamloops|New Afton Mine|Grassland Remediated Area (treatment) - Site 2	50.65	-120.52
NGNAD097-13	BIOUG07402-G12	BOLD:ACE8833	KR689368	Animalia;Arthropoda;Insecta;Diptera;Muscidae;Phaoniinae;Helina	Helina	2013-06-06/13	10 km W Kamloops|New Afton Mine|Grassland Remediated Area (treatment) - Site 2	50.65	-120.52
NGNAD098-13	BIOUG07402-H01	BOLD:ACE8833	KR692697	Animalia;Arthropoda;Insecta;Diptera;Muscidae;Phaoniinae;Helina	Helina	2013-06-06/13	10 km W Kamloops|New Afton Mine|Grassland Remediated Area (treatment) - Site 2	50.65	-120.52
NGNAD099-13	BIOUG07402-H02	BOLD:ACE8833	KR687434	Animalia;Arthropoda;Insecta;Diptera;Muscidae;Phaoniinae;Helina	Helina	2013-06-06/13	10 km W Kamloops|New Afton Mine|Grassland Remediated Area (treatment) - Site 2	50.65	-120.52
NGNAD1000-13	BIOUG07494-D01	BOLD:AAG3920	KR695065	Animalia;Arthropoda;Insecta;Diptera;Chironomidae;Tanypodinae;Procladius	Procladius sp. 1ES	2013-06-06/13	10 km W Kamloops|New Afton Mine|Grassland Remediated Area (treatment) - Site 2	50.65	-120.52
NGNAD1001-13	BIOUG07494-D02	BOLD:ACB2202	MG142710	Animalia;Arthropoda;Insecta;Diptera;Chironomidae;Orthocladiinae	Orthocladiinae	2013-06-06/13	10 km W Kamloops|New Afton Mine|Grassland Remediated Area (treatment) - Site 2	50.65	-120.52
NGNAD100-13	BIOUG07402-H03	BOLD:ACE8833	KR685773	Animalia;Arthropoda;Insecta;Diptera;Muscidae;Phaoniinae;Helina	Helina	2013-06-06/13	10 km W Kamloops|New Afton Mine|Grassland Remediated Area (treatment) - Site 2	50.65	-120.52
NGNAD1002-13	BIOUG07494-D03	BOLD:ACB2202	KR677616	Animalia;Arthropoda;Insecta;Diptera;Chironomidae;Orthocladiinae	Orthocladiinae	2013-06-06/13	10 km W Kamloops|New Afton Mine|Grassland Remediated Area (treatment) - Site 2	50.65	-120.52
NGNAD1003-13	BIOUG07494-D04	BOLD:ACB2202	KR682970	Animalia;Arthropoda;Insecta;Diptera;Chironomidae;Orthocladiinae	Orthocladiinae	2013-06-06/13	10 km W Kamloops|New Afton Mine|Grassland Remediated Area (treatment) - Site 2	50.65	-120.52
NGNAD1004-13	BIOUG07494-D05	BOLD:AAG3311	KR686762	Animalia;Arthropoda;Insecta;Diptera;Phoridae	Phoridae	2013-06-06/13	10 km W Kamloops|New Afton Mine|Grassland Remediated Area (treatment) - Site 2	50.65	-120.52
NGNAD1005-13	BIOUG07494-D06	BOLD:ACB2202	KR679735	Animalia;Arthropoda;Insecta;Diptera;Chironomidae;Orthocladiinae	Orthocladiinae	2013-06-06/13	10 km W Kamloops|New Afton Mine|Grassland Remediated Area (treatment) - Site 2	50.65	-120.52
NGNAD1007-13	BIOUG07494-D08	BOLD:ABA6505	KR678017	Animalia;Arthropoda;Insecta;Diptera;Cecidomyiidae	Cecidomyiidae	2013-06-06/13	10 km W Kamloops|New Afton Mine|Grassland Remediated Area (treatment) - Site 2	50.65	-120.52
NGNAD1008-13	BIOUG07494-D09	BOLD:ACB2202	KR692764	Animalia;Arthropoda;Insecta;Diptera;Chironomidae;Orthocladiinae	Orthocladiinae	2013-06-06/13	10 km W Kamloops|New Afton Mine|Grassland Remediated Area (treatment) - Site 2	50.65	-120.52
NGNAD1010-13	BIOUG07494-D11	BOLD:AAH3639	KR683919	Animalia;Arthropoda;Insecta;Diptera;Cecidomyiidae	Cecidomyiidae	2013-06-06/13	10 km W Kamloops|New Afton Mine|Grassland Remediated Area (treatment) - Site 2	50.65	-120.52
NGNAD1011-13	BIOUG07494-D12	BOLD:AAG3311	KR682136	Animalia;Arthropoda;Insecta;Diptera;Phoridae	Phoridae	2013-06-06/13	10 km W Kamloops|New Afton Mine|Grassland Remediated Area (treatment) - Site 2	50.65	-120.52
NGNAD101-13	BIOUG07402-H04	BOLD:ACE8833	KR684713	Animalia;Arthropoda;Insecta;Diptera;Muscidae;Phaoniinae;Helina	Helina	2013-06-06/13	10 km W Kamloops|New Afton Mine|Grassland Remediated Area (treatment) - Site 2	50.65	-120.52
NGNAD1012-13	BIOUG07494-E01	BOLD:AAH3920	KR681130	Animalia;Arthropoda;Insecta;Diptera;Sciaridae;Scatopsciara	Scatopsciara atomaria	2013-06-06/13	10 km W Kamloops|New Afton Mine|Grassland Remediated Area (treatment) - Site 2	50.65	-120.52
NGNAD1013-13	BIOUG07494-E02	BOLD:AAD7251	KR683803	Animalia;Arthropoda;Insecta;Diptera;Chironomidae;Tanypodinae;Procladius	Procladius dentus	2013-06-06/13	10 km W Kamloops|New Afton Mine|Grassland Remediated Area (treatment) - Site 2	50.65	-120.52
NGNAD1014-13	BIOUG07494-E03	BOLD:ACB2202	KR692515	Animalia;Arthropoda;Insecta;Diptera;Chironomidae;Orthocladiinae	Orthocladiinae	2013-06-06/13	10 km W Kamloops|New Afton Mine|Grassland Remediated Area (treatment) - Site 2	50.65	-120.52
NGNAD1015-13	BIOUG07494-E04	BOLD:AAG3920	KR695474	Animalia;Arthropoda;Insecta;Diptera;Chironomidae;Tanypodinae;Procladius	Procladius sp. 1ES	2013-06-06/13	10 km W Kamloops|New Afton Mine|Grassland Remediated Area (treatment) - Site 2	50.65	-120.52
NGNAD1016-13	BIOUG07494-E05	BOLD:ACB2202	KR683107	Animalia;Arthropoda;Insecta;Diptera;Chironomidae;Orthocladiinae	Orthocladiinae	2013-06-06/13	10 km W Kamloops|New Afton Mine|Grassland Remediated Area (treatment) - Site 2	50.65	-120.52
NGNAD1017-13	BIOUG07494-E06	BOLD:ACB2202	KR693736	Animalia;Arthropoda;Insecta;Diptera;Chironomidae;Orthocladiinae	Orthocladiinae	2013-06-06/13	10 km W Kamloops|New Afton Mine|Grassland Remediated Area (treatment) - Site 2	50.65	-120.52
NGNAD1018-13	BIOUG07494-E07	BOLD:ACB2202	KR695702	Animalia;Arthropoda;Insecta;Diptera;Chironomidae;Orthocladiinae	Orthocladiinae	2013-06-06/13	10 km W Kamloops|New Afton Mine|Grassland Remediated Area (treatment) - Site 2	50.65	-120.52
NGNAD1019-13	BIOUG07494-E08	BOLD:ACB2202	KR688714	Animalia;Arthropoda;Insecta;Diptera;Chironomidae;Orthocladiinae	Orthocladiinae	2013-06-06/13	10 km W Kamloops|New Afton Mine|Grassland Remediated Area (treatment) - Site 2	50.65	-120.52
NGNAD1020-13	BIOUG07494-E09	BOLD:ACB2202	KR685546	Animalia;Arthropoda;Insecta;Diptera;Chironomidae;Orthocladiinae	Orthocladiinae	2013-06-06/13	10 km W Kamloops|New Afton Mine|Grassland Remediated Area (treatment) - Site 2	50.65	-120.52
NGNAD1021-13	BIOUG07494-E10	BOLD:ACB2202	KR697142	Animalia;Arthropoda;Insecta;Diptera;Chironomidae;Orthocladiinae	Orthocladiinae	2013-06-06/13	10 km W Kamloops|New Afton Mine|Grassland Remediated Area (treatment) - Site 2	50.65	-120.52
NGNAD102-13	BIOUG07402-H05	BOLD:ACE8833	KR680016	Animalia;Arthropoda;Insecta;Diptera;Muscidae;Phaoniinae;Helina	Helina	2013-06-06/13	10 km W Kamloops|New Afton Mine|Grassland Remediated Area (treatment) - Site 2	50.65	-120.52
NGNAD1022-13	BIOUG07494-E11	BOLD:ACC2906	KR692705	Animalia;Arthropoda;Insecta;Diptera;Chironomidae;Orthocladiinae;Limnophyes	Limnophyes	2013-06-06/13	10 km W Kamloops|New Afton Mine|Grassland Remediated Area (treatment) - Site 2	50.65	-120.52
NGNAD1023-13	BIOUG07494-E12	BOLD:ACB2202	KR688362	Animalia;Arthropoda;Insecta;Diptera;Chironomidae;Orthocladiinae	Orthocladiinae	2013-06-06/13	10 km W Kamloops|New Afton Mine|Grassland Remediated Area (treatment) - Site 2	50.65	-120.52
NGNAD1024-13	BIOUG07494-F01	BOLD:ACB2202	KR689908	Animalia;Arthropoda;Insecta;Diptera;Chironomidae;Orthocladiinae	Orthocladiinae	2013-06-06/13	10 km W Kamloops|New Afton Mine|Grassland Remediated Area (treatment) - Site 2	50.65	-120.52
NGNAD1025-13	BIOUG07494-F02	BOLD:ACB2202	KR689043	Animalia;Arthropoda;Insecta;Diptera;Chironomidae;Orthocladiinae	Orthocladiinae	2013-06-06/13	10 km W Kamloops|New Afton Mine|Grassland Remediated Area (treatment) - Site 2	50.65	-120.52
NGNAD1026-13	BIOUG07494-F03	BOLD:ACB2202	KR686110	Animalia;Arthropoda;Insecta;Diptera;Chironomidae;Orthocladiinae	Orthocladiinae	2013-06-06/13	10 km W Kamloops|New Afton Mine|Grassland Remediated Area (treatment) - Site 2	50.65	-120.52
NGNAD1027-13	BIOUG07494-F04	BOLD:ACI3279	KR695077	Animalia;Arthropoda;Insecta;Diptera;Ceratopogonidae;Ceratopogoninae;Brachypogon	Brachypogon	2013-06-06/13	10 km W Kamloops|New Afton Mine|Grassland Remediated Area (treatment) - Site 2	50.65	-120.52
NGNAD1029-13	BIOUG07494-F06	BOLD:AAG3326	KR692158	Animalia;Arthropoda;Insecta;Diptera;Phoridae;Metopininae;Megaselia	Megaselia	2013-06-06/13	10 km W Kamloops|New Afton Mine|Grassland Remediated Area (treatment) - Site 2	50.65	-120.52
NGNAD1030-13	BIOUG07494-F07	BOLD:ACB2202	KR684792	Animalia;Arthropoda;Insecta;Diptera;Chironomidae;Orthocladiinae	Orthocladiinae	2013-06-06/13	10 km W Kamloops|New Afton Mine|Grassland Remediated Area (treatment) - Site 2	50.65	-120.52
NGNAD1031-13	BIOUG07494-F08	BOLD:ACB2202	KR696748	Animalia;Arthropoda;Insecta;Diptera;Chironomidae;Orthocladiinae	Orthocladiinae	2013-06-06/13	10 km W Kamloops|New Afton Mine|Grassland Remediated Area (treatment) - Site 2	50.65	-120.52
NGNAD103-13	BIOUG07402-H06	BOLD:ABA6845	KR691862	Animalia;Arthropoda;Insecta;Diptera;Anthomyiidae;Pegomyinae;Pegomya	Pegomya winthemi	2013-06-06/13	10 km W Kamloops|New Afton Mine|Grassland Remediated Area (treatment) - Site 2	50.65	-120.52
NGNAD1032-13	BIOUG07494-F09	BOLD:ACC8404	KR685032	Animalia;Arthropoda;Insecta;Diptera;Chironomidae	Chironomidae	2013-06-06/13	10 km W Kamloops|New Afton Mine|Grassland Remediated Area (treatment) - Site 2	50.65	-120.52
NGNAD1033-13	BIOUG07494-F10	BOLD:ACB2202	KR692190	Animalia;Arthropoda;Insecta;Diptera;Chironomidae;Orthocladiinae	Orthocladiinae	2013-06-06/13	10 km W Kamloops|New Afton Mine|Grassland Remediated Area (treatment) - Site 2	50.65	-120.52
NGNAD1034-13	BIOUG07494-F11	BOLD:ACB2202	KR690511	Animalia;Arthropoda;Insecta;Diptera;Chironomidae;Orthocladiinae	Orthocladiinae	2013-06-06/13	10 km W Kamloops|New Afton Mine|Grassland Remediated Area (treatment) - Site 2	50.65	-120.52
NGNAD1035-13	BIOUG07494-F12	BOLD:ACB2202	KR687773	Animalia;Arthropoda;Insecta;Diptera;Chironomidae;Orthocladiinae	Orthocladiinae	2013-06-06/13	10 km W Kamloops|New Afton Mine|Grassland Remediated Area (treatment) - Site 2	50.65	-120.52
NGNAD1036-13	BIOUG07494-G01	BOLD:ACB2202	KR690025	Animalia;Arthropoda;Insecta;Diptera;Chironomidae;Orthocladiinae	Orthocladiinae	2013-06-06/13	10 km W Kamloops|New Afton Mine|Grassland Remediated Area (treatment) - Site 2	50.65	-120.52
NGNAD1037-13	BIOUG07494-G02	BOLD:ACC8404	KR685273	Animalia;Arthropoda;Insecta;Diptera;Chironomidae	Chironomidae	2013-06-06/13	10 km W Kamloops|New Afton Mine|Grassland Remediated Area (treatment) - Site 2	50.65	-120.52
NGNAD1038-13	BIOUG07494-G03	BOLD:ACB2202	KR683560	Animalia;Arthropoda;Insecta;Diptera;Chironomidae;Orthocladiinae	Orthocladiinae	2013-06-06/13	10 km W Kamloops|New Afton Mine|Grassland Remediated Area (treatment) - Site 2	50.65	-120.52
NGNAD1039-13	BIOUG07494-G04	BOLD:ACB2202	KR680674	Animalia;Arthropoda;Insecta;Diptera;Chironomidae;Orthocladiinae	Orthocladiinae	2013-06-06/13	10 km W Kamloops|New Afton Mine|Grassland Remediated Area (treatment) - Site 2	50.65	-120.52
NGNAD1040-13	BIOUG07494-G05	BOLD:ACB2202	KR680659	Animalia;Arthropoda;Insecta;Diptera;Chironomidae;Orthocladiinae	Orthocladiinae	2013-06-06/13	10 km W Kamloops|New Afton Mine|Grassland Remediated Area (treatment) - Site 2	50.65	-120.52
NGNAD1041-13	BIOUG07494-G06		MG140334	Animalia;Arthropoda;Insecta;Diptera;Chironomidae;Orthocladiinae	Orthocladiinae	2013-06-06/13	10 km W Kamloops|New Afton Mine|Grassland Remediated Area (treatment) - Site 2	50.65	-120.52
NGNAD104-13	BIOUG07402-H07	BOLD:ACG4565	KR690332	Animalia;Arthropoda;Insecta;Diptera;Anthomyiidae;Anthomyiinae;Delia	Delia	2013-06-06/13	10 km W Kamloops|New Afton Mine|Grassland Remediated Area (treatment) - Site 2	50.65	-120.52
NGNAD1042-13	BIOUG07494-G07	BOLD:ACB2202	KR683626	Animalia;Arthropoda;Insecta;Diptera;Chironomidae;Orthocladiinae	Orthocladiinae	2013-06-06/13	10 km W Kamloops|New Afton Mine|Grassland Remediated Area (treatment) - Site 2	50.65	-120.52
NGNAD1043-13	BIOUG07494-G08	BOLD:ACB2202	KR679329	Animalia;Arthropoda;Insecta;Diptera;Chironomidae;Orthocladiinae	Orthocladiinae	2013-06-06/13	10 km W Kamloops|New Afton Mine|Grassland Remediated Area (treatment) - Site 2	50.65	-120.52
NGNAD1044-13	BIOUG07494-G09	BOLD:ACB2202	KR686534	Animalia;Arthropoda;Insecta;Diptera;Chironomidae;Orthocladiinae	Orthocladiinae	2013-06-06/13	10 km W Kamloops|New Afton Mine|Grassland Remediated Area (treatment) - Site 2	50.65	-120.52
NGNAD1045-13	BIOUG07494-G10	BOLD:ACB2202	KR695477	Animalia;Arthropoda;Insecta;Diptera;Chironomidae;Orthocladiinae	Orthocladiinae	2013-06-06/13	10 km W Kamloops|New Afton Mine|Grassland Remediated Area (treatment) - Site 2	50.65	-120.52
NGNAD1046-13	BIOUG07494-G11	BOLD:ACB2202	KR690963	Animalia;Arthropoda;Insecta;Diptera;Chironomidae;Orthocladiinae	Orthocladiinae	2013-06-06/13	10 km W Kamloops|New Afton Mine|Grassland Remediated Area (treatment) - Site 2	50.65	-120.52
NGNAD1047-13	BIOUG07494-G12	BOLD:ACB2202	KR685184	Animalia;Arthropoda;Insecta;Diptera;Chironomidae;Orthocladiinae	Orthocladiinae	2013-06-06/13	10 km W Kamloops|New Afton Mine|Grassland Remediated Area (treatment) - Site 2	50.65	-120.52
NGNAD1048-13	BIOUG07494-H01	BOLD:ACB2202	KR681257	Animalia;Arthropoda;Insecta;Diptera;Chironomidae;Orthocladiinae	Orthocladiinae	2013-06-06/13	10 km W Kamloops|New Afton Mine|Grassland Remediated Area (treatment) - Site 2	50.65	-120.52
NGNAD1049-13	BIOUG07494-H02	BOLD:ACB2202	KR687252	Animalia;Arthropoda;Insecta;Diptera;Chironomidae;Orthocladiinae	Orthocladiinae	2013-06-06/13	10 km W Kamloops|New Afton Mine|Grassland Remediated Area (treatment) - Site 2	50.65	-120.52
NGNAD1050-13	BIOUG07494-H03	BOLD:ACB2202	MG144417	Animalia;Arthropoda;Insecta;Diptera;Chironomidae;Orthocladiinae	Orthocladiinae	2013-06-06/13	10 km W Kamloops|New Afton Mine|Grassland Remediated Area (treatment) - Site 2	50.65	-120.52
NGNAD1051-13	BIOUG07494-H04	BOLD:ACB2202	KR682076	Animalia;Arthropoda;Insecta;Diptera;Chironomidae;Orthocladiinae	Orthocladiinae	2013-06-06/13	10 km W Kamloops|New Afton Mine|Grassland Remediated Area (treatment) - Site 2	50.65	-120.52
NGNAD105-13	BIOUG07402-H08	BOLD:AAG2472	KR694994	Animalia;Arthropoda;Insecta;Diptera;Anthomyiidae;Anthomyiinae;Delia	Delia	2013-06-06/13	10 km W Kamloops|New Afton Mine|Grassland Remediated Area (treatment) - Site 2	50.65	-120.52
NGNAD1052-13	BIOUG07494-H05	BOLD:ACI3631	KR686603	Animalia;Arthropoda;Insecta;Diptera;Phoridae;Metopininae;Megaselia	Megaselia	2013-06-06/13	10 km W Kamloops|New Afton Mine|Grassland Remediated Area (treatment) - Site 2	50.65	-120.52
NGNAD1053-13	BIOUG07494-H06	BOLD:ACB2202	KR696412	Animalia;Arthropoda;Insecta;Diptera;Chironomidae;Orthocladiinae	Orthocladiinae	2013-06-06/13	10 km W Kamloops|New Afton Mine|Grassland Remediated Area (treatment) - Site 2	50.65	-120.52
NGNAD1054-13	BIOUG07494-H07	BOLD:ACB2202	KR681679	Animalia;Arthropoda;Insecta;Diptera;Chironomidae;Orthocladiinae	Orthocladiinae	2013-06-06/13	10 km W Kamloops|New Afton Mine|Grassland Remediated Area (treatment) - Site 2	50.65	-120.52
NGNAD1055-13	BIOUG07494-H08	BOLD:ACB2202	KR693733	Animalia;Arthropoda;Insecta;Diptera;Chironomidae;Orthocladiinae	Orthocladiinae	2013-06-06/13	10 km W Kamloops|New Afton Mine|Grassland Remediated Area (treatment) - Site 2	50.65	-120.52
NGNAD1056-13	BIOUG07494-H09	BOLD:ACB2202	KR685768	Animalia;Arthropoda;Insecta;Diptera;Chironomidae;Orthocladiinae	Orthocladiinae	2013-06-06/13	10 km W Kamloops|New Afton Mine|Grassland Remediated Area (treatment) - Site 2	50.65	-120.52
NGNAD1057-13	BIOUG07494-H10	BOLD:ACB2202	KR687816	Animalia;Arthropoda;Insecta;Diptera;Chironomidae;Orthocladiinae	Orthocladiinae	2013-06-06/13	10 km W Kamloops|New Afton Mine|Grassland Remediated Area (treatment) - Site 2	50.65	-120.52
NGNAD1058-13	BIOUG07494-H11	BOLD:ACB2202	MG138491	Animalia;Arthropoda;Insecta;Diptera;Chironomidae;Orthocladiinae	Orthocladiinae	2013-06-06/13	10 km W Kamloops|New Afton Mine|Grassland Remediated Area (treatment) - Site 2	50.65	-120.52
NGNAD1060-13	BIOUG07497-A02	BOLD:ACB2202	KR680714	Animalia;Arthropoda;Insecta;Diptera;Chironomidae;Orthocladiinae	Orthocladiinae	2013-06-06/13	10 km W Kamloops|New Afton Mine|Grassland Remediated Area (treatment) - Site 2	50.65	-120.52
NGNAD1061-13	BIOUG07497-A03	BOLD:ACB2202	KR685748	Animalia;Arthropoda;Insecta;Diptera;Chironomidae;Orthocladiinae	Orthocladiinae	2013-06-06/13	10 km W Kamloops|New Afton Mine|Grassland Remediated Area (treatment) - Site 2	50.65	-120.52
NGNAD106-13	BIOUG07402-H09	BOLD:AAL6541	KR682372	Animalia;Arthropoda;Insecta;Diptera;Muscidae;Phaoniinae;Helina	Helina laxifrons	2013-06-06/13	10 km W Kamloops|New Afton Mine|Grassland Remediated Area (treatment) - Site 2	50.65	-120.52
NGNAD1062-13	BIOUG07497-A04	BOLD:ACB2202	KR687724	Animalia;Arthropoda;Insecta;Diptera;Chironomidae;Orthocladiinae	Orthocladiinae	2013-06-06/13	10 km W Kamloops|New Afton Mine|Grassland Remediated Area (treatment) - Site 2	50.65	-120.52
NGNAD1063-13	BIOUG07497-A05	BOLD:ACB2202	KR696632	Animalia;Arthropoda;Insecta;Diptera;Chironomidae;Orthocladiinae	Orthocladiinae	2013-06-06/13	10 km W Kamloops|New Afton Mine|Grassland Remediated Area (treatment) - Site 2	50.65	-120.52
NGNAD1064-13	BIOUG07497-A06	BOLD:ACB2202	KR694952	Animalia;Arthropoda;Insecta;Diptera;Chironomidae;Orthocladiinae	Orthocladiinae	2013-06-06/13	10 km W Kamloops|New Afton Mine|Grassland Remediated Area (treatment) - Site 2	50.65	-120.52
NGNAD1065-13	BIOUG07497-A07	BOLD:ACB2202	KR680827	Animalia;Arthropoda;Insecta;Diptera;Chironomidae;Orthocladiinae	Orthocladiinae	2013-06-06/13	10 km W Kamloops|New Afton Mine|Grassland Remediated Area (treatment) - Site 2	50.65	-120.52
NGNAD1066-13	BIOUG07497-A08	BOLD:ACB2202	KR686424	Animalia;Arthropoda;Insecta;Diptera;Chironomidae;Orthocladiinae	Orthocladiinae	2013-06-06/13	10 km W Kamloops|New Afton Mine|Grassland Remediated Area (treatment) - Site 2	50.65	-120.52
NGNAD1067-13	BIOUG07497-A09	BOLD:AAU6533	KR697266	Animalia;Arthropoda;Insecta;Diptera;Phoridae;Metopininae;Megaselia	Megaselia	2013-06-06/13	10 km W Kamloops|New Afton Mine|Grassland Remediated Area (treatment) - Site 2	50.65	-120.52
NGNAD1068-13	BIOUG07497-A10	BOLD:ACB2202	KR677990	Animalia;Arthropoda;Insecta;Diptera;Chironomidae;Orthocladiinae	Orthocladiinae	2013-06-06/13	10 km W Kamloops|New Afton Mine|Grassland Remediated Area (treatment) - Site 2	50.65	-120.52
NGNAD1069-13	BIOUG07497-A11	BOLD:ACB2202	KR679894	Animalia;Arthropoda;Insecta;Diptera;Chironomidae;Orthocladiinae	Orthocladiinae	2013-06-06/13	10 km W Kamloops|New Afton Mine|Grassland Remediated Area (treatment) - Site 2	50.65	-120.52
NGNAD1070-13	BIOUG07497-A12	BOLD:ACB2202	KR683568	Animalia;Arthropoda;Insecta;Diptera;Chironomidae;Orthocladiinae	Orthocladiinae	2013-06-06/13	10 km W Kamloops|New Afton Mine|Grassland Remediated Area (treatment) - Site 2	50.65	-120.52
NGNAD1071-13	BIOUG07497-B01	BOLD:ACB2202	KR694616	Animalia;Arthropoda;Insecta;Diptera;Chironomidae;Orthocladiinae	Orthocladiinae	2013-06-06/13	10 km W Kamloops|New Afton Mine|Grassland Remediated Area (treatment) - Site 2	50.65	-120.52
NGNAD107-13	BIOUG07402-H10	BOLD:AAG2472	KR678763	Animalia;Arthropoda;Insecta;Diptera;Anthomyiidae;Anthomyiinae;Delia	Delia	2013-06-06/13	10 km W Kamloops|New Afton Mine|Grassland Remediated Area (treatment) - Site 2	50.65	-120.52
NGNAD1072-13	BIOUG07497-B02	BOLD:ACB2202	KR683096	Animalia;Arthropoda;Insecta;Diptera;Chironomidae;Orthocladiinae	Orthocladiinae	2013-06-06/13	10 km W Kamloops|New Afton Mine|Grassland Remediated Area (treatment) - Site 2	50.65	-120.52
NGNAD1073-13	BIOUG07497-B03	BOLD:ABA6447	KR688688	Animalia;Arthropoda;Insecta;Diptera;Chironomidae;Orthocladiinae	Orthocladiinae	2013-06-06/13	10 km W Kamloops|New Afton Mine|Grassland Remediated Area (treatment) - Site 2	50.65	-120.52
NGNAD1074-13	BIOUG07497-B04	BOLD:ACB0885	KR687823	Animalia;Arthropoda;Insecta;Diptera;Chironomidae;Orthocladiinae	Orthocladiinae	2013-06-06/13	10 km W Kamloops|New Afton Mine|Grassland Remediated Area (treatment) - Site 2	50.65	-120.52
NGNAD1075-13	BIOUG07497-B05	BOLD:ACB2202	KR688853	Animalia;Arthropoda;Insecta;Diptera;Chironomidae;Orthocladiinae	Orthocladiinae	2013-06-06/13	10 km W Kamloops|New Afton Mine|Grassland Remediated Area (treatment) - Site 2	50.65	-120.52
NGNAD1076-13	BIOUG07497-B06	BOLD:ACB2202	KR689777	Animalia;Arthropoda;Insecta;Diptera;Chironomidae;Orthocladiinae	Orthocladiinae	2013-06-06/13	10 km W Kamloops|New Afton Mine|Grassland Remediated Area (treatment) - Site 2	50.65	-120.52
NGNAD1077-13	BIOUG07497-B07	BOLD:AAH3941	KR684074	Animalia;Arthropoda;Insecta;Diptera;Sciaridae;Lycoriella	Lycoriella	2013-06-06/13	10 km W Kamloops|New Afton Mine|Grassland Remediated Area (treatment) - Site 2	50.65	-120.52
NGNAD1078-13	BIOUG07497-B08	BOLD:ACB2202	KR688212	Animalia;Arthropoda;Insecta;Diptera;Chironomidae;Orthocladiinae	Orthocladiinae	2013-06-06/13	10 km W Kamloops|New Afton Mine|Grassland Remediated Area (treatment) - Site 2	50.65	-120.52
NGNAD1079-13	BIOUG07497-B09	BOLD:ACB2202	KR695494	Animalia;Arthropoda;Insecta;Diptera;Chironomidae;Orthocladiinae	Orthocladiinae	2013-06-06/13	10 km W Kamloops|New Afton Mine|Grassland Remediated Area (treatment) - Site 2	50.65	-120.52
NGNAD1080-13	BIOUG07497-B10	BOLD:ACB2202	KR694193	Animalia;Arthropoda;Insecta;Diptera;Chironomidae;Orthocladiinae	Orthocladiinae	2013-06-06/13	10 km W Kamloops|New Afton Mine|Grassland Remediated Area (treatment) - Site 2	50.65	-120.52
NGNAD1081-13	BIOUG07497-B11	BOLD:ACB2202	KR692707	Animalia;Arthropoda;Insecta;Diptera;Chironomidae;Orthocladiinae	Orthocladiinae	2013-06-06/13	10 km W Kamloops|New Afton Mine|Grassland Remediated Area (treatment) - Site 2	50.65	-120.52
NGNAD108-13	BIOUG07402-H11	BOLD:ACI8007	KR684593	Animalia;Arthropoda;Insecta;Diptera;Tephritidae;Tephritinae;Aciurina	Aciurina	2013-06-06/13	10 km W Kamloops|New Afton Mine|Grassland Remediated Area (treatment) - Site 2	50.65	-120.52
NGNAD1082-13	BIOUG07497-B12	BOLD:ACB2202	KR683886	Animalia;Arthropoda;Insecta;Diptera;Chironomidae;Orthocladiinae	Orthocladiinae	2013-06-06/13	10 km W Kamloops|New Afton Mine|Grassland Remediated Area (treatment) - Site 2	50.65	-120.52
NGNAD1083-13	BIOUG07497-C01	BOLD:ACB2202	KR687792	Animalia;Arthropoda;Insecta;Diptera;Chironomidae;Orthocladiinae	Orthocladiinae	2013-06-06/13	10 km W Kamloops|New Afton Mine|Grassland Remediated Area (treatment) - Site 2	50.65	-120.52
NGNAD1085-13	BIOUG07497-C03	BOLD:ACC8404	KR683533	Animalia;Arthropoda;Insecta;Diptera;Chironomidae	Chironomidae	2013-06-06/13	10 km W Kamloops|New Afton Mine|Grassland Remediated Area (treatment) - Site 2	50.65	-120.52
NGNAD1086-13	BIOUG07497-C04	BOLD:ACB2202	KR696932	Animalia;Arthropoda;Insecta;Diptera;Chironomidae;Orthocladiinae	Orthocladiinae	2013-06-06/13	10 km W Kamloops|New Afton Mine|Grassland Remediated Area (treatment) - Site 2	50.65	-120.52
NGNAD1087-13	BIOUG07497-C05	BOLD:ACC8404	KR686377	Animalia;Arthropoda;Insecta;Diptera;Chironomidae	Chironomidae	2013-06-06/13	10 km W Kamloops|New Afton Mine|Grassland Remediated Area (treatment) - Site 2	50.65	-120.52
NGNAD1088-13	BIOUG07497-C06	BOLD:ACB2202	KR681084	Animalia;Arthropoda;Insecta;Diptera;Chironomidae;Orthocladiinae	Orthocladiinae	2013-06-06/13	10 km W Kamloops|New Afton Mine|Grassland Remediated Area (treatment) - Site 2	50.65	-120.52
NGNAD1089-13	BIOUG07497-C07	BOLD:ACC6726	KR685419	Animalia;Arthropoda;Insecta;Diptera;Phoridae;Metopininae;Megaselia	Megaselia	2013-06-06/13	10 km W Kamloops|New Afton Mine|Grassland Remediated Area (treatment) - Site 2	50.65	-120.52
NGNAD1090-13	BIOUG07497-C08	BOLD:ACB2202	KR686164	Animalia;Arthropoda;Insecta;Diptera;Chironomidae;Orthocladiinae	Orthocladiinae	2013-06-06/13	10 km W Kamloops|New Afton Mine|Grassland Remediated Area (treatment) - Site 2	50.65	-120.52
NGNAD1091-13	BIOUG07497-C09	BOLD:ACB2202	KR684061	Animalia;Arthropoda;Insecta;Diptera;Chironomidae;Orthocladiinae	Orthocladiinae	2013-06-06/13	10 km W Kamloops|New Afton Mine|Grassland Remediated Area (treatment) - Site 2	50.65	-120.52
NGNAD109-13	BIOUG07466-A01	BOLD:ACI2871	KR580610	Animalia;Arthropoda;Insecta;Hemiptera;Cicadellidae	Cicadellidae	2013-06-06/13	10 km W Kamloops|New Afton Mine|Grassland Remediated Area (treatment) - Site 2	50.65	-120.52
NGNAD1092-13	BIOUG07497-C10	BOLD:ACB2202	KR690742	Animalia;Arthropoda;Insecta;Diptera;Chironomidae;Orthocladiinae	Orthocladiinae	2013-06-06/13	10 km W Kamloops|New Afton Mine|Grassland Remediated Area (treatment) - Site 2	50.65	-120.52
NGNAD1093-13	BIOUG07497-C11	BOLD:ACC8404	KR687558	Animalia;Arthropoda;Insecta;Diptera;Chironomidae	Chironomidae	2013-06-06/13	10 km W Kamloops|New Afton Mine|Grassland Remediated Area (treatment) - Site 2	50.65	-120.52
NGNAD1094-13	BIOUG07497-C12	BOLD:ACB2202	KR693828	Animalia;Arthropoda;Insecta;Diptera;Chironomidae;Orthocladiinae	Orthocladiinae	2013-06-06/13	10 km W Kamloops|New Afton Mine|Grassland Remediated Area (treatment) - Site 2	50.65	-120.52
NGNAD1095-13	BIOUG07497-D01	BOLD:AAC7070	KR687025	Animalia;Arthropoda;Insecta;Diptera;Drosophilidae;Drosophilinae;Drosophila	Drosophila neotestacea	2013-06-06/13	10 km W Kamloops|New Afton Mine|Grassland Remediated Area (treatment) - Site 2	50.65	-120.52
NGNAD1096-13	BIOUG07497-D02	BOLD:ACB2202	KR682753	Animalia;Arthropoda;Insecta;Diptera;Chironomidae;Orthocladiinae	Orthocladiinae	2013-06-06/13	10 km W Kamloops|New Afton Mine|Grassland Remediated Area (treatment) - Site 2	50.65	-120.52
NGNAD1097-13	BIOUG07497-D03	BOLD:ACB2202	MG146408	Animalia;Arthropoda;Insecta;Diptera;Chironomidae;Orthocladiinae	Orthocladiinae	2013-06-06/13	10 km W Kamloops|New Afton Mine|Grassland Remediated Area (treatment) - Site 2	50.65	-120.52
NGNAD1098-13	BIOUG07497-D04	BOLD:ACB2202	KR684653	Animalia;Arthropoda;Insecta;Diptera;Chironomidae;Orthocladiinae	Orthocladiinae	2013-06-06/13	10 km W Kamloops|New Afton Mine|Grassland Remediated Area (treatment) - Site 2	50.65	-120.52
NGNAD1099-13	BIOUG07497-D05	BOLD:ABV1411	KR682413	Animalia;Arthropoda;Insecta;Diptera;Cecidomyiidae;Cecidomyiinae;Ozirhincus	Ozirhincus millefolii	2013-06-06/13	10 km W Kamloops|New Afton Mine|Grassland Remediated Area (treatment) - Site 2	50.65	-120.52
NGNAD1100-13	BIOUG07497-D06	BOLD:ACB2202	KR677802	Animalia;Arthropoda;Insecta;Diptera;Chironomidae;Orthocladiinae	Orthocladiinae	2013-06-06/13	10 km W Kamloops|New Afton Mine|Grassland Remediated Area (treatment) - Site 2	50.65	-120.52
NGNAD1101-13	BIOUG07497-D07	BOLD:ACB2202	KR681761	Animalia;Arthropoda;Insecta;Diptera;Chironomidae;Orthocladiinae	Orthocladiinae	2013-06-06/13	10 km W Kamloops|New Afton Mine|Grassland Remediated Area (treatment) - Site 2	50.65	-120.52
NGNAD1102-13	BIOUG07497-D08	BOLD:ACB2202	KR682106	Animalia;Arthropoda;Insecta;Diptera;Chironomidae;Orthocladiinae	Orthocladiinae	2013-06-06/13	10 km W Kamloops|New Afton Mine|Grassland Remediated Area (treatment) - Site 2	50.65	-120.52
NGNAD1103-13	BIOUG07497-D09	BOLD:ACB2202	KR679650	Animalia;Arthropoda;Insecta;Diptera;Chironomidae;Orthocladiinae	Orthocladiinae	2013-06-06/13	10 km W Kamloops|New Afton Mine|Grassland Remediated Area (treatment) - Site 2	50.65	-120.52
NGNAD1104-13	BIOUG07497-D10	BOLD:ACB2202	MG144251	Animalia;Arthropoda;Insecta;Diptera;Chironomidae;Orthocladiinae	Orthocladiinae	2013-06-06/13	10 km W Kamloops|New Afton Mine|Grassland Remediated Area (treatment) - Site 2	50.65	-120.52
NGNAD1106-13	BIOUG07497-D12	BOLD:ACB2202	KR688876	Animalia;Arthropoda;Insecta;Diptera;Chironomidae;Orthocladiinae	Orthocladiinae	2013-06-06/13	10 km W Kamloops|New Afton Mine|Grassland Remediated Area (treatment) - Site 2	50.65	-120.52
NGNAD1107-13	BIOUG07497-E01	BOLD:ABA6505	KR689920	Animalia;Arthropoda;Insecta;Diptera;Cecidomyiidae	Cecidomyiidae	2013-06-06/13	10 km W Kamloops|New Afton Mine|Grassland Remediated Area (treatment) - Site 2	50.65	-120.52
NGNAD1108-13	BIOUG07497-E02	BOLD:AAL7874	MG294602	Animalia;Arthropoda;Insecta;Diptera;Sciaridae;Lycoriella	Lycoriella	2013-06-06/13	10 km W Kamloops|New Afton Mine|Grassland Remediated Area (treatment) - Site 2	50.65	-120.52
NGNAD1109-13	BIOUG07497-E03	BOLD:ACC8404	KR682618	Animalia;Arthropoda;Insecta;Diptera;Chironomidae	Chironomidae	2013-06-06/13	10 km W Kamloops|New Afton Mine|Grassland Remediated Area (treatment) - Site 2	50.65	-120.52
NGNAD1110-13	BIOUG07497-E04	BOLD:ACB2202	KR684301	Animalia;Arthropoda;Insecta;Diptera;Chironomidae;Orthocladiinae	Orthocladiinae	2013-06-06/13	10 km W Kamloops|New Afton Mine|Grassland Remediated Area (treatment) - Site 2	50.65	-120.52
NGNAD1111-13	BIOUG07497-E05	BOLD:ACX2014	KR688072	Animalia;Arthropoda;Insecta;Diptera;Chironomidae;Chironominae;Tanytarsus	Tanytarsus mendax	2013-06-06/13	10 km W Kamloops|New Afton Mine|Grassland Remediated Area (treatment) - Site 2	50.65	-120.52
NGNAD1112-13	BIOUG07497-E06	BOLD:AAL7869	KR692249	Animalia;Arthropoda;Insecta;Diptera;Sciaridae;Lycoriella	Lycoriella flavipeda	2013-06-06/13	10 km W Kamloops|New Afton Mine|Grassland Remediated Area (treatment) - Site 2	50.65	-120.52
NGNAD1113-13	BIOUG07497-E07	BOLD:ACB2202	MG145909	Animalia;Arthropoda;Insecta;Diptera;Chironomidae;Orthocladiinae	Orthocladiinae	2013-06-06/13	10 km W Kamloops|New Afton Mine|Grassland Remediated Area (treatment) - Site 2	50.65	-120.52
NGNAD1114-13	BIOUG07497-E08	BOLD:ACB2202	KR693910	Animalia;Arthropoda;Insecta;Diptera;Chironomidae;Orthocladiinae	Orthocladiinae	2013-06-06/13	10 km W Kamloops|New Afton Mine|Grassland Remediated Area (treatment) - Site 2	50.65	-120.52
NGNAD1115-13	BIOUG07497-E09	BOLD:ACB2202	KR679980	Animalia;Arthropoda;Insecta;Diptera;Chironomidae;Orthocladiinae	Orthocladiinae	2013-06-06/13	10 km W Kamloops|New Afton Mine|Grassland Remediated Area (treatment) - Site 2	50.65	-120.52
NGNAD1116-13	BIOUG07497-E10	BOLD:ACB2202	MG148274	Animalia;Arthropoda;Insecta;Diptera;Chironomidae;Orthocladiinae	Orthocladiinae	2013-06-06/13	10 km W Kamloops|New Afton Mine|Grassland Remediated Area (treatment) - Site 2	50.65	-120.52
NGNAD1117-13	BIOUG07497-E11	BOLD:ACB2202	KR677581	Animalia;Arthropoda;Insecta;Diptera;Chironomidae;Orthocladiinae	Orthocladiinae	2013-06-06/13	10 km W Kamloops|New Afton Mine|Grassland Remediated Area (treatment) - Site 2	50.65	-120.52
NGNAD1118-13	BIOUG07497-E12	BOLD:ACB2202	KR682483	Animalia;Arthropoda;Insecta;Diptera;Chironomidae;Orthocladiinae	Orthocladiinae	2013-06-06/13	10 km W Kamloops|New Afton Mine|Grassland Remediated Area (treatment) - Site 2	50.65	-120.52
NGNAD1119-13	BIOUG07497-F01	BOLD:AAG3920	KR696198	Animalia;Arthropoda;Insecta;Diptera;Chironomidae;Tanypodinae;Procladius	Procladius sp. 1ES	2013-06-06/13	10 km W Kamloops|New Afton Mine|Grassland Remediated Area (treatment) - Site 2	50.65	-120.52
NGNAD1120-13	BIOUG07497-F02	BOLD:ACB2202	KR678354	Animalia;Arthropoda;Insecta;Diptera;Chironomidae;Orthocladiinae	Orthocladiinae	2013-06-06/13	10 km W Kamloops|New Afton Mine|Grassland Remediated Area (treatment) - Site 2	50.65	-120.52
NGNAD1121-13	BIOUG07497-F03	BOLD:ACB2202	KR685396	Animalia;Arthropoda;Insecta;Diptera;Chironomidae;Orthocladiinae	Orthocladiinae	2013-06-06/13	10 km W Kamloops|New Afton Mine|Grassland Remediated Area (treatment) - Site 2	50.65	-120.52
NGNAD1122-13	BIOUG07497-F04	BOLD:ACB2202	KR686415	Animalia;Arthropoda;Insecta;Diptera;Chironomidae;Orthocladiinae	Orthocladiinae	2013-06-06/13	10 km W Kamloops|New Afton Mine|Grassland Remediated Area (treatment) - Site 2	50.65	-120.52
NGNAD1123-13	BIOUG07497-F05	BOLD:ACB2202	KR677737	Animalia;Arthropoda;Insecta;Diptera;Chironomidae;Orthocladiinae	Orthocladiinae	2013-06-06/13	10 km W Kamloops|New Afton Mine|Grassland Remediated Area (treatment) - Site 2	50.65	-120.52
NGNAD1124-13	BIOUG07497-F06	BOLD:ACB2202	KR682635	Animalia;Arthropoda;Insecta;Diptera;Chironomidae;Orthocladiinae	Orthocladiinae	2013-06-06/13	10 km W Kamloops|New Afton Mine|Grassland Remediated Area (treatment) - Site 2	50.65	-120.52
NGNAD1125-13	BIOUG07497-F07	BOLD:ACB2202	MG143187	Animalia;Arthropoda;Insecta;Diptera;Chironomidae;Orthocladiinae	Orthocladiinae	2013-06-06/13	10 km W Kamloops|New Afton Mine|Grassland Remediated Area (treatment) - Site 2	50.65	-120.52
NGNAD1126-13	BIOUG07497-F08	BOLD:ACB2202	KR685324	Animalia;Arthropoda;Insecta;Diptera;Chironomidae;Orthocladiinae	Orthocladiinae	2013-06-06/13	10 km W Kamloops|New Afton Mine|Grassland Remediated Area (treatment) - Site 2	50.65	-120.52
NGNAD1127-13	BIOUG07497-F09	BOLD:AAG3274	KR691478	Animalia;Arthropoda;Insecta;Diptera;Phoridae;Metopininae;Megaselia	Megaselia rufipes	2013-06-06/13	10 km W Kamloops|New Afton Mine|Grassland Remediated Area (treatment) - Site 2	50.65	-120.52
NGNAD1128-13	BIOUG07497-F10	BOLD:ACB2202	KR680711	Animalia;Arthropoda;Insecta;Diptera;Chironomidae;Orthocladiinae	Orthocladiinae	2013-06-06/13	10 km W Kamloops|New Afton Mine|Grassland Remediated Area (treatment) - Site 2	50.65	-120.52
NGNAD1129-13	BIOUG07497-F11	BOLD:ACB2202	KR688383	Animalia;Arthropoda;Insecta;Diptera;Chironomidae;Orthocladiinae	Orthocladiinae	2013-06-06/13	10 km W Kamloops|New Afton Mine|Grassland Remediated Area (treatment) - Site 2	50.65	-120.52
NGNAD1130-13	BIOUG07497-F12	BOLD:ACB2202	KR683715	Animalia;Arthropoda;Insecta;Diptera;Chironomidae;Orthocladiinae	Orthocladiinae	2013-06-06/13	10 km W Kamloops|New Afton Mine|Grassland Remediated Area (treatment) - Site 2	50.65	-120.52
NGNAD1131-13	BIOUG07497-G01	BOLD:ACB2202	KR688909	Animalia;Arthropoda;Insecta;Diptera;Chironomidae;Orthocladiinae	Orthocladiinae	2013-06-06/13	10 km W Kamloops|New Afton Mine|Grassland Remediated Area (treatment) - Site 2	50.65	-120.52
NGNAD1132-13	BIOUG07497-G02	BOLD:ACB2202	KR682398	Animalia;Arthropoda;Insecta;Diptera;Chironomidae;Orthocladiinae	Orthocladiinae	2013-06-06/13	10 km W Kamloops|New Afton Mine|Grassland Remediated Area (treatment) - Site 2	50.65	-120.52
NGNAD1133-13	BIOUG07497-G03	BOLD:ACB2202	KR678173	Animalia;Arthropoda;Insecta;Diptera;Chironomidae;Orthocladiinae	Orthocladiinae	2013-06-06/13	10 km W Kamloops|New Afton Mine|Grassland Remediated Area (treatment) - Site 2	50.65	-120.52
NGNAD1134-13	BIOUG07497-G04	BOLD:ACB2202	KR692624	Animalia;Arthropoda;Insecta;Diptera;Chironomidae;Orthocladiinae	Orthocladiinae	2013-06-06/13	10 km W Kamloops|New Afton Mine|Grassland Remediated Area (treatment) - Site 2	50.65	-120.52
NGNAD1135-13	BIOUG07497-G05	BOLD:ACC6769	KR684229	Animalia;Arthropoda;Insecta;Diptera;Dolichopodidae	Dolichopodidae	2013-06-06/13	10 km W Kamloops|New Afton Mine|Grassland Remediated Area (treatment) - Site 2	50.65	-120.52
NGNAD1136-13	BIOUG07497-G06	BOLD:ACB2202	KR694260	Animalia;Arthropoda;Insecta;Diptera;Chironomidae;Orthocladiinae	Orthocladiinae	2013-06-06/13	10 km W Kamloops|New Afton Mine|Grassland Remediated Area (treatment) - Site 2	50.65	-120.52
NGNAD1137-13	BIOUG07497-G07	BOLD:ACB2202	KR684125	Animalia;Arthropoda;Insecta;Diptera;Chironomidae;Orthocladiinae	Orthocladiinae	2013-06-06/13	10 km W Kamloops|New Afton Mine|Grassland Remediated Area (treatment) - Site 2	50.65	-120.52
NGNAD1138-13	BIOUG07497-G08	BOLD:ACB2202	KR697440	Animalia;Arthropoda;Insecta;Diptera;Chironomidae;Orthocladiinae	Orthocladiinae	2013-06-06/13	10 km W Kamloops|New Afton Mine|Grassland Remediated Area (treatment) - Site 2	50.65	-120.52
NGNAD1139-13	BIOUG07497-G09	BOLD:ACB2202	KR695505	Animalia;Arthropoda;Insecta;Diptera;Chironomidae;Orthocladiinae	Orthocladiinae	2013-06-06/13	10 km W Kamloops|New Afton Mine|Grassland Remediated Area (treatment) - Site 2	50.65	-120.52
NGNAD1140-13	BIOUG07497-G10		MG294463	Animalia;Arthropoda;Insecta;Diptera;Sciaridae	Sciaridae	2013-06-06/13	10 km W Kamloops|New Afton Mine|Grassland Remediated Area (treatment) - Site 2	50.65	-120.52
NGNAD1141-13	BIOUG07497-G11	BOLD:ACB2202	KR685348	Animalia;Arthropoda;Insecta;Diptera;Chironomidae;Orthocladiinae	Orthocladiinae	2013-06-06/13	10 km W Kamloops|New Afton Mine|Grassland Remediated Area (treatment) - Site 2	50.65	-120.52
NGNAD114-13	BIOUG07466-A06	BOLD:ACI2871	KR567088	Animalia;Arthropoda;Insecta;Hemiptera;Cicadellidae	Cicadellidae	2013-06-06/13	10 km W Kamloops|New Afton Mine|Grassland Remediated Area (treatment) - Site 2	50.65	-120.52
NGNAD1142-13	BIOUG07497-G12	BOLD:ACI3631	KR680635	Animalia;Arthropoda;Insecta;Diptera;Phoridae;Metopininae;Megaselia	Megaselia	2013-06-06/13	10 km W Kamloops|New Afton Mine|Grassland Remediated Area (treatment) - Site 2	50.65	-120.52
NGNAD1143-13	BIOUG07497-H01	BOLD:ACB2202	KR690041	Animalia;Arthropoda;Insecta;Diptera;Chironomidae;Orthocladiinae	Orthocladiinae	2013-06-06/13	10 km W Kamloops|New Afton Mine|Grassland Remediated Area (treatment) - Site 2	50.65	-120.52
NGNAD1144-13	BIOUG07497-H02	BOLD:ACB2202	KR691448	Animalia;Arthropoda;Insecta;Diptera;Chironomidae;Orthocladiinae	Orthocladiinae	2013-06-06/13	10 km W Kamloops|New Afton Mine|Grassland Remediated Area (treatment) - Site 2	50.65	-120.52
NGNAD1145-13	BIOUG07497-H03	BOLD:ACB2202	KR683103	Animalia;Arthropoda;Insecta;Diptera;Chironomidae;Orthocladiinae	Orthocladiinae	2013-06-06/13	10 km W Kamloops|New Afton Mine|Grassland Remediated Area (treatment) - Site 2	50.65	-120.52
NGNAD1146-13	BIOUG07497-H04	BOLD:ACB2202	KR687739	Animalia;Arthropoda;Insecta;Diptera;Chironomidae;Orthocladiinae	Orthocladiinae	2013-06-06/13	10 km W Kamloops|New Afton Mine|Grassland Remediated Area (treatment) - Site 2	50.65	-120.52
NGNAD1147-13	BIOUG07497-H05	BOLD:ACB2202	KR692659	Animalia;Arthropoda;Insecta;Diptera;Chironomidae;Orthocladiinae	Orthocladiinae	2013-06-06/13	10 km W Kamloops|New Afton Mine|Grassland Remediated Area (treatment) - Site 2	50.65	-120.52
NGNAD1148-13	BIOUG07497-H06	BOLD:ACB2202	KR681483	Animalia;Arthropoda;Insecta;Diptera;Chironomidae;Orthocladiinae	Orthocladiinae	2013-06-06/13	10 km W Kamloops|New Afton Mine|Grassland Remediated Area (treatment) - Site 2	50.65	-120.52
NGNAD1149-13	BIOUG07497-H07	BOLD:ACB2202	KR696392	Animalia;Arthropoda;Insecta;Diptera;Chironomidae;Orthocladiinae	Orthocladiinae	2013-06-06/13	10 km W Kamloops|New Afton Mine|Grassland Remediated Area (treatment) - Site 2	50.65	-120.52
NGNAD1150-13	BIOUG07497-H08	BOLD:ACB2202	KR685742	Animalia;Arthropoda;Insecta;Diptera;Chironomidae;Orthocladiinae	Orthocladiinae	2013-06-06/13	10 km W Kamloops|New Afton Mine|Grassland Remediated Area (treatment) - Site 2	50.65	-120.52
NGNAD1151-13	BIOUG07497-H09	BOLD:ACB2202	KR689900	Animalia;Arthropoda;Insecta;Diptera;Chironomidae;Orthocladiinae	Orthocladiinae	2013-06-06/13	10 km W Kamloops|New Afton Mine|Grassland Remediated Area (treatment) - Site 2	50.65	-120.52
NGNAD1152-13	BIOUG07497-H10	BOLD:ACB2202	KR683876	Animalia;Arthropoda;Insecta;Diptera;Chironomidae;Orthocladiinae	Orthocladiinae	2013-06-06/13	10 km W Kamloops|New Afton Mine|Grassland Remediated Area (treatment) - Site 2	50.65	-120.52
NGNAD1153-13	BIOUG07497-H11	BOLD:ACB2202	KR690084	Animalia;Arthropoda;Insecta;Diptera;Chironomidae;Orthocladiinae	Orthocladiinae	2013-06-06/13	10 km W Kamloops|New Afton Mine|Grassland Remediated Area (treatment) - Site 2	50.65	-120.52
NGNAD1154-13	BIOUG07498-A01	BOLD:ACB2202	KR683460	Animalia;Arthropoda;Insecta;Diptera;Chironomidae;Orthocladiinae	Orthocladiinae	2013-06-06/13	10 km W Kamloops|New Afton Mine|Grassland Remediated Area (treatment) - Site 2	50.65	-120.52
NGNAD1155-13	BIOUG07498-A02	BOLD:ACB2202	MG141876	Animalia;Arthropoda;Insecta;Diptera;Chironomidae;Orthocladiinae	Orthocladiinae	2013-06-06/13	10 km W Kamloops|New Afton Mine|Grassland Remediated Area (treatment) - Site 2	50.65	-120.52
NGNAD1156-13	BIOUG07498-A03	BOLD:ACB0885	KR679250	Animalia;Arthropoda;Insecta;Diptera;Chironomidae;Orthocladiinae	Orthocladiinae	2013-06-06/13	10 km W Kamloops|New Afton Mine|Grassland Remediated Area (treatment) - Site 2	50.65	-120.52
NGNAD1157-13	BIOUG07498-A04	BOLD:ACI3281	KR687279	Animalia;Arthropoda;Insecta;Diptera;Cecidomyiidae	Cecidomyiidae	2013-06-06/13	10 km W Kamloops|New Afton Mine|Grassland Remediated Area (treatment) - Site 2	50.65	-120.52
NGNAD1158-13	BIOUG07498-A05	BOLD:ACB2202	KR687607	Animalia;Arthropoda;Insecta;Diptera;Chironomidae;Orthocladiinae	Orthocladiinae	2013-06-06/13	10 km W Kamloops|New Afton Mine|Grassland Remediated Area (treatment) - Site 2	50.65	-120.52
NGNAD1159-13	BIOUG07498-A06	BOLD:ACB2202	KR681887	Animalia;Arthropoda;Insecta;Diptera;Chironomidae;Orthocladiinae	Orthocladiinae	2013-06-06/13	10 km W Kamloops|New Afton Mine|Grassland Remediated Area (treatment) - Site 2	50.65	-120.52
NGNAD1160-13	BIOUG07498-A07	BOLD:ACI7834	KR678718	Animalia;Arthropoda;Insecta;Diptera;Chironomidae;Orthocladiinae;Cricotopus	Cricotopus	2013-06-06/13	10 km W Kamloops|New Afton Mine|Grassland Remediated Area (treatment) - Site 2	50.65	-120.52
NGNAD1161-13	BIOUG07498-A08	BOLD:ACB2202	KR692856	Animalia;Arthropoda;Insecta;Diptera;Chironomidae;Orthocladiinae	Orthocladiinae	2013-06-06/13	10 km W Kamloops|New Afton Mine|Grassland Remediated Area (treatment) - Site 2	50.65	-120.52
NGNAD1162-13	BIOUG07498-A09	BOLD:ACB2202	KR692257	Animalia;Arthropoda;Insecta;Diptera;Chironomidae;Orthocladiinae	Orthocladiinae	2013-06-06/13	10 km W Kamloops|New Afton Mine|Grassland Remediated Area (treatment) - Site 2	50.65	-120.52
NGNAD1163-13	BIOUG07498-A10	BOLD:ACB2202	KR696209	Animalia;Arthropoda;Insecta;Diptera;Chironomidae;Orthocladiinae	Orthocladiinae	2013-06-06/13	10 km W Kamloops|New Afton Mine|Grassland Remediated Area (treatment) - Site 2	50.65	-120.52
NGNAD1164-13	BIOUG07498-A11	BOLD:ACB2202	KR696338	Animalia;Arthropoda;Insecta;Diptera;Chironomidae;Orthocladiinae	Orthocladiinae	2013-06-06/13	10 km W Kamloops|New Afton Mine|Grassland Remediated Area (treatment) - Site 2	50.65	-120.52
NGNAD1165-13	BIOUG07498-A12	BOLD:AAU6533	KR677719	Animalia;Arthropoda;Insecta;Diptera;Phoridae;Metopininae;Megaselia	Megaselia	2013-06-06/13	10 km W Kamloops|New Afton Mine|Grassland Remediated Area (treatment) - Site 2	50.65	-120.52
NGNAD1166-13	BIOUG07498-B01	BOLD:ACC8404	KR682420	Animalia;Arthropoda;Insecta;Diptera;Chironomidae	Chironomidae	2013-06-06/13	10 km W Kamloops|New Afton Mine|Grassland Remediated Area (treatment) - Site 2	50.65	-120.52
NGNAD1167-13	BIOUG07498-B02	BOLD:ACB2202	MG145642	Animalia;Arthropoda;Insecta;Diptera;Chironomidae;Orthocladiinae	Orthocladiinae	2013-06-06/13	10 km W Kamloops|New Afton Mine|Grassland Remediated Area (treatment) - Site 2	50.65	-120.52
NGNAD1168-13	BIOUG07498-B03	BOLD:ACB2202	KR686085	Animalia;Arthropoda;Insecta;Diptera;Chironomidae;Orthocladiinae	Orthocladiinae	2013-06-06/13	10 km W Kamloops|New Afton Mine|Grassland Remediated Area (treatment) - Site 2	50.65	-120.52
NGNAD1169-13	BIOUG07498-B04	BOLD:ACI3280	KR687162	Animalia;Arthropoda;Insecta;Diptera;Cecidomyiidae	Cecidomyiidae	2013-06-06/13	10 km W Kamloops|New Afton Mine|Grassland Remediated Area (treatment) - Site 2	50.65	-120.52
NGNAD1170-13	BIOUG07498-B05	BOLD:AAU6533	MG104855	Animalia;Arthropoda;Insecta;Diptera;Phoridae;Metopininae;Megaselia	Megaselia	2013-06-06/13	10 km W Kamloops|New Afton Mine|Grassland Remediated Area (treatment) - Site 2	50.65	-120.52
NGNAD1171-13	BIOUG07498-B06	BOLD:ACB2202	KR695478	Animalia;Arthropoda;Insecta;Diptera;Chironomidae;Orthocladiinae	Orthocladiinae	2013-06-06/13	10 km W Kamloops|New Afton Mine|Grassland Remediated Area (treatment) - Site 2	50.65	-120.52
NGNAD1172-13	BIOUG07498-B07	BOLD:ACI3631	KR691649	Animalia;Arthropoda;Insecta;Diptera;Phoridae;Metopininae;Megaselia	Megaselia	2013-06-06/13	10 km W Kamloops|New Afton Mine|Grassland Remediated Area (treatment) - Site 2	50.65	-120.52
NGNAD1173-13	BIOUG07498-B08		KR962973	Animalia;Arthropoda;Insecta;Diptera;Chironomidae;Orthocladiinae	Orthocladiinae	2013-06-06/13	10 km W Kamloops|New Afton Mine|Grassland Remediated Area (treatment) - Site 2	50.65	-120.52
NGNAD1174-13	BIOUG07498-B09	BOLD:ACB2202	KR690400	Animalia;Arthropoda;Insecta;Diptera;Chironomidae;Orthocladiinae	Orthocladiinae	2013-06-06/13	10 km W Kamloops|New Afton Mine|Grassland Remediated Area (treatment) - Site 2	50.65	-120.52
NGNAD1175-13	BIOUG07498-B10	BOLD:ACI3631	MG102181	Animalia;Arthropoda;Insecta;Diptera;Phoridae;Metopininae;Megaselia	Megaselia	2013-06-06/13	10 km W Kamloops|New Afton Mine|Grassland Remediated Area (treatment) - Site 2	50.65	-120.52
NGNAD1176-13	BIOUG07498-B11	BOLD:ACI3416	MG173684	Animalia;Arthropoda;Insecta;Diptera;Ceratopogonidae;Dasyheleinae;Dasyhelea	Dasyhelea	2013-06-06/13	10 km W Kamloops|New Afton Mine|Grassland Remediated Area (treatment) - Site 2	50.65	-120.52
NGNAD1177-13	BIOUG07498-B12	BOLD:ACB2202	KR695283	Animalia;Arthropoda;Insecta;Diptera;Chironomidae;Orthocladiinae	Orthocladiinae	2013-06-06/13	10 km W Kamloops|New Afton Mine|Grassland Remediated Area (treatment) - Site 2	50.65	-120.52
NGNAD1178-13	BIOUG07498-C01	BOLD:ACB2202	KR691474	Animalia;Arthropoda;Insecta;Diptera;Chironomidae;Orthocladiinae	Orthocladiinae	2013-06-06/13	10 km W Kamloops|New Afton Mine|Grassland Remediated Area (treatment) - Site 2	50.65	-120.52
NGNAD1179-13	BIOUG07498-C02	BOLD:ACB2202	KR695849	Animalia;Arthropoda;Insecta;Diptera;Chironomidae;Orthocladiinae	Orthocladiinae	2013-06-06/13	10 km W Kamloops|New Afton Mine|Grassland Remediated Area (treatment) - Site 2	50.65	-120.52
NGNAD1180-13	BIOUG07498-C03	BOLD:ACB2202	MG147787	Animalia;Arthropoda;Insecta;Diptera;Chironomidae;Orthocladiinae	Orthocladiinae	2013-06-06/13	10 km W Kamloops|New Afton Mine|Grassland Remediated Area (treatment) - Site 2	50.65	-120.52
NGNAD1181-13	BIOUG07498-C04		MG143475	Animalia;Arthropoda;Insecta;Diptera;Chironomidae	Chironomidae	2013-06-06/13	10 km W Kamloops|New Afton Mine|Grassland Remediated Area (treatment) - Site 2	50.65	-120.52
NGNAD1182-13	BIOUG07498-C05	BOLD:ACB2202	MG138931	Animalia;Arthropoda;Insecta;Diptera;Chironomidae;Orthocladiinae	Orthocladiinae	2013-06-06/13	10 km W Kamloops|New Afton Mine|Grassland Remediated Area (treatment) - Site 2	50.65	-120.52
NGNAD1183-13	BIOUG07498-C06	BOLD:ACB2202	KR693940	Animalia;Arthropoda;Insecta;Diptera;Chironomidae;Orthocladiinae	Orthocladiinae	2013-06-06/13	10 km W Kamloops|New Afton Mine|Grassland Remediated Area (treatment) - Site 2	50.65	-120.52
NGNAD1184-13	BIOUG07498-C07	BOLD:ACB2202	KR687482	Animalia;Arthropoda;Insecta;Diptera;Chironomidae;Orthocladiinae	Orthocladiinae	2013-06-06/13	10 km W Kamloops|New Afton Mine|Grassland Remediated Area (treatment) - Site 2	50.65	-120.52
NGNAD1185-13	BIOUG07498-C08	BOLD:ACB2202	KR687291	Animalia;Arthropoda;Insecta;Diptera;Chironomidae;Orthocladiinae	Orthocladiinae	2013-06-06/13	10 km W Kamloops|New Afton Mine|Grassland Remediated Area (treatment) - Site 2	50.65	-120.52
NGNAD1186-13	BIOUG07498-C09	BOLD:ACB2202	KR688012	Animalia;Arthropoda;Insecta;Diptera;Chironomidae;Orthocladiinae	Orthocladiinae	2013-06-06/13	10 km W Kamloops|New Afton Mine|Grassland Remediated Area (treatment) - Site 2	50.65	-120.52
NGNAD1187-13	BIOUG07498-C10		MG140787	Animalia;Arthropoda;Insecta;Diptera;Chironomidae;Orthocladiinae	Orthocladiinae	2013-06-06/13	10 km W Kamloops|New Afton Mine|Grassland Remediated Area (treatment) - Site 2	50.65	-120.52
NGNAD1188-13	BIOUG07498-C11	BOLD:ACC8404	KR696889	Animalia;Arthropoda;Insecta;Diptera;Chironomidae	Chironomidae	2013-06-06/13	10 km W Kamloops|New Afton Mine|Grassland Remediated Area (treatment) - Site 2	50.65	-120.52
NGNAD1189-13	BIOUG07498-C12	BOLD:ACB2202	KR677988	Animalia;Arthropoda;Insecta;Diptera;Chironomidae;Orthocladiinae	Orthocladiinae	2013-06-06/13	10 km W Kamloops|New Afton Mine|Grassland Remediated Area (treatment) - Site 2	50.65	-120.52
NGNAD1190-13	BIOUG07498-D01		MG144578	Animalia;Arthropoda;Insecta;Diptera;Chironomidae;Orthocladiinae	Orthocladiinae	2013-06-06/13	10 km W Kamloops|New Afton Mine|Grassland Remediated Area (treatment) - Site 2	50.65	-120.52
NGNAD1191-13	BIOUG07498-D02	BOLD:ACB2202	KR687754	Animalia;Arthropoda;Insecta;Diptera;Chironomidae;Orthocladiinae	Orthocladiinae	2013-06-06/13	10 km W Kamloops|New Afton Mine|Grassland Remediated Area (treatment) - Site 2	50.65	-120.52
NGNAD1192-13	BIOUG07498-D03	BOLD:AAC8842	KR693990	Animalia;Arthropoda;Insecta;Diptera;Chironomidae;Chironominae;Paratanytarsus	Paratanytarsus laccophilus	2013-06-06/13	10 km W Kamloops|New Afton Mine|Grassland Remediated Area (treatment) - Site 2	50.65	-120.52
NGNAD1193-13	BIOUG07498-D04	BOLD:ACB2202	KR686227	Animalia;Arthropoda;Insecta;Diptera;Chironomidae;Orthocladiinae	Orthocladiinae	2013-06-06/13	10 km W Kamloops|New Afton Mine|Grassland Remediated Area (treatment) - Site 2	50.65	-120.52
NGNAD1194-13	BIOUG07498-D05	BOLD:ACB2202	KR682985	Animalia;Arthropoda;Insecta;Diptera;Chironomidae;Orthocladiinae	Orthocladiinae	2013-06-06/13	10 km W Kamloops|New Afton Mine|Grassland Remediated Area (treatment) - Site 2	50.65	-120.52
NGNAD1195-13	BIOUG07498-D06	BOLD:ACB2202	KR692754	Animalia;Arthropoda;Insecta;Diptera;Chironomidae;Orthocladiinae	Orthocladiinae	2013-06-06/13	10 km W Kamloops|New Afton Mine|Grassland Remediated Area (treatment) - Site 2	50.65	-120.52
NGNAD1196-13	BIOUG07498-D07	BOLD:ACI3631	KR686560	Animalia;Arthropoda;Insecta;Diptera;Phoridae;Metopininae;Megaselia	Megaselia	2013-06-06/13	10 km W Kamloops|New Afton Mine|Grassland Remediated Area (treatment) - Site 2	50.65	-120.52
NGNAD1197-13	BIOUG07498-D08		MG140898	Animalia;Arthropoda;Insecta;Diptera;Chironomidae;Orthocladiinae	Orthocladiinae	2013-06-06/13	10 km W Kamloops|New Afton Mine|Grassland Remediated Area (treatment) - Site 2	50.65	-120.52
NGNAD1198-13	BIOUG07498-D09	BOLD:ACB2202	KR687849	Animalia;Arthropoda;Insecta;Diptera;Chironomidae;Orthocladiinae	Orthocladiinae	2013-06-06/13	10 km W Kamloops|New Afton Mine|Grassland Remediated Area (treatment) - Site 2	50.65	-120.52
NGNAD1199-13	BIOUG07498-D10	BOLD:ACB2202	MG143254	Animalia;Arthropoda;Insecta;Diptera;Chironomidae;Orthocladiinae	Orthocladiinae	2013-06-06/13	10 km W Kamloops|New Afton Mine|Grassland Remediated Area (treatment) - Site 2	50.65	-120.52
NGNAD1200-13	BIOUG07498-D11	BOLD:ACB2202	KR678023	Animalia;Arthropoda;Insecta;Diptera;Chironomidae;Orthocladiinae	Orthocladiinae	2013-06-06/13	10 km W Kamloops|New Afton Mine|Grassland Remediated Area (treatment) - Site 2	50.65	-120.52
NGNAD1201-13	BIOUG07498-D12	BOLD:ACB2202	KR685856	Animalia;Arthropoda;Insecta;Diptera;Chironomidae;Orthocladiinae	Orthocladiinae	2013-06-06/13	10 km W Kamloops|New Afton Mine|Grassland Remediated Area (treatment) - Site 2	50.65	-120.52
NGNAD1202-13	BIOUG07498-E01	BOLD:ACB2202	KR683078	Animalia;Arthropoda;Insecta;Diptera;Chironomidae;Orthocladiinae	Orthocladiinae	2013-06-06/13	10 km W Kamloops|New Afton Mine|Grassland Remediated Area (treatment) - Site 2	50.65	-120.52
NGNAD1203-13	BIOUG07498-E02	BOLD:ACB2202	KR696841	Animalia;Arthropoda;Insecta;Diptera;Chironomidae;Orthocladiinae	Orthocladiinae	2013-06-06/13	10 km W Kamloops|New Afton Mine|Grassland Remediated Area (treatment) - Site 2	50.65	-120.52
NGNAD1204-13	BIOUG07498-E03	BOLD:ACI3118	KR681970	Animalia;Arthropoda;Insecta;Diptera;Sciaridae;Camptochaeta	Camptochaeta aff. flagellifera	2013-06-06/13	10 km W Kamloops|New Afton Mine|Grassland Remediated Area (treatment) - Site 2	50.65	-120.52
NGNAD1205-13	BIOUG07498-E04	BOLD:ACB2202	KR682439	Animalia;Arthropoda;Insecta;Diptera;Chironomidae;Orthocladiinae	Orthocladiinae	2013-06-06/13	10 km W Kamloops|New Afton Mine|Grassland Remediated Area (treatment) - Site 2	50.65	-120.52
NGNAD1206-13	BIOUG07498-E05	BOLD:ACB0885	KR693275	Animalia;Arthropoda;Insecta;Diptera;Chironomidae;Orthocladiinae	Orthocladiinae	2013-06-06/13	10 km W Kamloops|New Afton Mine|Grassland Remediated Area (treatment) - Site 2	50.65	-120.52
NGNAD1207-13	BIOUG07498-E06	BOLD:ACB2202	KR693620	Animalia;Arthropoda;Insecta;Diptera;Chironomidae;Orthocladiinae	Orthocladiinae	2013-06-06/13	10 km W Kamloops|New Afton Mine|Grassland Remediated Area (treatment) - Site 2	50.65	-120.52
NGNAD1208-13	BIOUG07498-E07	BOLD:AAG3311	KR696180	Animalia;Arthropoda;Insecta;Diptera;Phoridae	Phoridae	2013-06-06/13	10 km W Kamloops|New Afton Mine|Grassland Remediated Area (treatment) - Site 2	50.65	-120.52
NGNAD1209-13	BIOUG07498-E08	BOLD:ACB2202	KR693384	Animalia;Arthropoda;Insecta;Diptera;Chironomidae;Orthocladiinae	Orthocladiinae	2013-06-06/13	10 km W Kamloops|New Afton Mine|Grassland Remediated Area (treatment) - Site 2	50.65	-120.52
NGNAD1210-13	BIOUG07498-E09	BOLD:ACB2202	KR680784	Animalia;Arthropoda;Insecta;Diptera;Chironomidae;Orthocladiinae	Orthocladiinae	2013-06-06/13	10 km W Kamloops|New Afton Mine|Grassland Remediated Area (treatment) - Site 2	50.65	-120.52
NGNAD1211-13	BIOUG07498-E10	BOLD:ACC8404	KR680841	Animalia;Arthropoda;Insecta;Diptera;Chironomidae	Chironomidae	2013-06-06/13	10 km W Kamloops|New Afton Mine|Grassland Remediated Area (treatment) - Site 2	50.65	-120.52
NGNAD1212-13	BIOUG07498-E11	BOLD:ACX5521	KR687156	Animalia;Arthropoda;Insecta;Diptera;Chironomidae;Orthocladiinae	Orthocladiinae	2013-06-06/13	10 km W Kamloops|New Afton Mine|Grassland Remediated Area (treatment) - Site 2	50.65	-120.52
NGNAD1213-13	BIOUG07498-E12	BOLD:ACC8404	KR688379	Animalia;Arthropoda;Insecta;Diptera;Chironomidae	Chironomidae	2013-06-06/13	10 km W Kamloops|New Afton Mine|Grassland Remediated Area (treatment) - Site 2	50.65	-120.52
NGNAD1214-13	BIOUG07498-F01	BOLD:ACB2202	KR680840	Animalia;Arthropoda;Insecta;Diptera;Chironomidae;Orthocladiinae	Orthocladiinae	2013-06-06/13	10 km W Kamloops|New Afton Mine|Grassland Remediated Area (treatment) - Site 2	50.65	-120.52
NGNAD1215-13	BIOUG07498-F02	BOLD:ACB2202	KR692837	Animalia;Arthropoda;Insecta;Diptera;Chironomidae;Orthocladiinae	Orthocladiinae	2013-06-06/13	10 km W Kamloops|New Afton Mine|Grassland Remediated Area (treatment) - Site 2	50.65	-120.52
NGNAD1216-13	BIOUG07498-F03	BOLD:ACB2202	KR687284	Animalia;Arthropoda;Insecta;Diptera;Chironomidae;Orthocladiinae	Orthocladiinae	2013-06-06/13	10 km W Kamloops|New Afton Mine|Grassland Remediated Area (treatment) - Site 2	50.65	-120.52
NGNAD1217-13	BIOUG07498-F04	BOLD:AAL7862	KR696598	Animalia;Arthropoda;Insecta;Diptera;Sciaridae	Sciaridae	2013-06-06/13	10 km W Kamloops|New Afton Mine|Grassland Remediated Area (treatment) - Site 2	50.65	-120.52
NGNAD1218-13	BIOUG07498-F05	BOLD:ACB2202	KR683947	Animalia;Arthropoda;Insecta;Diptera;Chironomidae;Orthocladiinae	Orthocladiinae	2013-06-06/13	10 km W Kamloops|New Afton Mine|Grassland Remediated Area (treatment) - Site 2	50.65	-120.52
NGNAD1219-13	BIOUG07498-F06	BOLD:ACB2202	KR684705	Animalia;Arthropoda;Insecta;Diptera;Chironomidae;Orthocladiinae	Orthocladiinae	2013-06-06/13	10 km W Kamloops|New Afton Mine|Grassland Remediated Area (treatment) - Site 2	50.65	-120.52
NGNAD1220-13	BIOUG07498-F07	BOLD:ACB2202	MG141310	Animalia;Arthropoda;Insecta;Diptera;Chironomidae;Orthocladiinae	Orthocladiinae	2013-06-06/13	10 km W Kamloops|New Afton Mine|Grassland Remediated Area (treatment) - Site 2	50.65	-120.52
NGNAD1221-13	BIOUG07498-F08	BOLD:ACB2202	KR681924	Animalia;Arthropoda;Insecta;Diptera;Chironomidae;Orthocladiinae	Orthocladiinae	2013-06-06/13	10 km W Kamloops|New Afton Mine|Grassland Remediated Area (treatment) - Site 2	50.65	-120.52
NGNAD122-13	BIOUG07466-B02	BOLD:AAH7406	KR565449	Animalia;Arthropoda;Insecta;Hemiptera;Aphididae;Aphidinae;Pleotrichophorus	Pleotrichophorus quadritrichus vulgaris	2013-06-06/13	10 km W Kamloops|New Afton Mine|Grassland Remediated Area (treatment) - Site 2	50.65	-120.52
NGNAD1222-13	BIOUG07498-F09	BOLD:ACB2202	MG141744	Animalia;Arthropoda;Insecta;Diptera;Chironomidae;Orthocladiinae	Orthocladiinae	2013-06-06/13	10 km W Kamloops|New Afton Mine|Grassland Remediated Area (treatment) - Site 2	50.65	-120.52
NGNAD1223-13	BIOUG07498-F10	BOLD:ACB2202	KR693294	Animalia;Arthropoda;Insecta;Diptera;Chironomidae;Orthocladiinae	Orthocladiinae	2013-06-06/13	10 km W Kamloops|New Afton Mine|Grassland Remediated Area (treatment) - Site 2	50.65	-120.52
NGNAD1224-13	BIOUG07498-F11	BOLD:ACB2202	MG139913	Animalia;Arthropoda;Insecta;Diptera;Chironomidae;Orthocladiinae	Orthocladiinae	2013-06-06/13	10 km W Kamloops|New Afton Mine|Grassland Remediated Area (treatment) - Site 2	50.65	-120.52
NGNAD1225-13	BIOUG07498-F12	BOLD:ACB2202	KR678191	Animalia;Arthropoda;Insecta;Diptera;Chironomidae;Orthocladiinae	Orthocladiinae	2013-06-06/13	10 km W Kamloops|New Afton Mine|Grassland Remediated Area (treatment) - Site 2	50.65	-120.52
NGNAD1226-13	BIOUG07498-G01	BOLD:ACB2202	KR692153	Animalia;Arthropoda;Insecta;Diptera;Chironomidae;Orthocladiinae	Orthocladiinae	2013-06-06/13	10 km W Kamloops|New Afton Mine|Grassland Remediated Area (treatment) - Site 2	50.65	-120.52
NGNAD1227-13	BIOUG07498-G02	BOLD:ACB2202	KR695316	Animalia;Arthropoda;Insecta;Diptera;Chironomidae;Orthocladiinae	Orthocladiinae	2013-06-06/13	10 km W Kamloops|New Afton Mine|Grassland Remediated Area (treatment) - Site 2	50.65	-120.52
NGNAD1228-13	BIOUG07498-G03	BOLD:ACB2202	KR686119	Animalia;Arthropoda;Insecta;Diptera;Chironomidae;Orthocladiinae	Orthocladiinae	2013-06-06/13	10 km W Kamloops|New Afton Mine|Grassland Remediated Area (treatment) - Site 2	50.65	-120.52
NGNAD1229-13	BIOUG07498-G04	BOLD:ACB2202	KR679247	Animalia;Arthropoda;Insecta;Diptera;Chironomidae;Orthocladiinae	Orthocladiinae	2013-06-06/13	10 km W Kamloops|New Afton Mine|Grassland Remediated Area (treatment) - Site 2	50.65	-120.52
NGNAD1230-13	BIOUG07498-G05	BOLD:ACB2202	KR681480	Animalia;Arthropoda;Insecta;Diptera;Chironomidae;Orthocladiinae	Orthocladiinae	2013-06-06/13	10 km W Kamloops|New Afton Mine|Grassland Remediated Area (treatment) - Site 2	50.65	-120.52
NGNAD1231-13	BIOUG07498-G06	BOLD:ACB2202	KR682440	Animalia;Arthropoda;Insecta;Diptera;Chironomidae;Orthocladiinae	Orthocladiinae	2013-06-06/13	10 km W Kamloops|New Afton Mine|Grassland Remediated Area (treatment) - Site 2	50.65	-120.52
NGNAD123-13	BIOUG07466-B03	BOLD:ACI2751	KR578110	Animalia;Arthropoda;Insecta;Hemiptera;Cicadellidae	Cicadellidae	2013-06-06/13	10 km W Kamloops|New Afton Mine|Grassland Remediated Area (treatment) - Site 2	50.65	-120.52
NGNAD1232-13	BIOUG07498-G07	BOLD:ACB2202	KR696907	Animalia;Arthropoda;Insecta;Diptera;Chironomidae;Orthocladiinae	Orthocladiinae	2013-06-06/13	10 km W Kamloops|New Afton Mine|Grassland Remediated Area (treatment) - Site 2	50.65	-120.52
NGNAD1233-13	BIOUG07498-G08	BOLD:ACB0885	KR679506	Animalia;Arthropoda;Insecta;Diptera;Chironomidae;Orthocladiinae	Orthocladiinae	2013-06-06/13	10 km W Kamloops|New Afton Mine|Grassland Remediated Area (treatment) - Site 2	50.65	-120.52
NGNAD1234-13	BIOUG07498-G09	BOLD:ACA8257	KR681208	Animalia;Arthropoda;Insecta;Diptera;Sciaridae	Sciaridae	2013-06-06/13	10 km W Kamloops|New Afton Mine|Grassland Remediated Area (treatment) - Site 2	50.65	-120.52
NGNAD1235-13	BIOUG07498-G10	BOLD:AAG3274	KR678841	Animalia;Arthropoda;Insecta;Diptera;Phoridae;Metopininae;Megaselia	Megaselia rufipes	2013-06-06/13	10 km W Kamloops|New Afton Mine|Grassland Remediated Area (treatment) - Site 2	50.65	-120.52
NGNAD1236-13	BIOUG07498-G11	BOLD:ACB2202	KR686548	Animalia;Arthropoda;Insecta;Diptera;Chironomidae;Orthocladiinae	Orthocladiinae	2013-06-06/13	10 km W Kamloops|New Afton Mine|Grassland Remediated Area (treatment) - Site 2	50.65	-120.52
NGNAD1237-13	BIOUG07498-G12	BOLD:ACB2202	KR682475	Animalia;Arthropoda;Insecta;Diptera;Chironomidae;Orthocladiinae	Orthocladiinae	2013-06-06/13	10 km W Kamloops|New Afton Mine|Grassland Remediated Area (treatment) - Site 2	50.65	-120.52
NGNAD1238-13	BIOUG07498-H01	BOLD:ACB2202	KR678578	Animalia;Arthropoda;Insecta;Diptera;Chironomidae;Orthocladiinae	Orthocladiinae	2013-06-06/13	10 km W Kamloops|New Afton Mine|Grassland Remediated Area (treatment) - Site 2	50.65	-120.52
NGNAD1239-13	BIOUG07498-H02	BOLD:ACB2202	KR681067	Animalia;Arthropoda;Insecta;Diptera;Chironomidae;Orthocladiinae	Orthocladiinae	2013-06-06/13	10 km W Kamloops|New Afton Mine|Grassland Remediated Area (treatment) - Site 2	50.65	-120.52
NGNAD1240-13	BIOUG07498-H03	BOLD:ACB2202	KR697405	Animalia;Arthropoda;Insecta;Diptera;Chironomidae;Orthocladiinae	Orthocladiinae	2013-06-06/13	10 km W Kamloops|New Afton Mine|Grassland Remediated Area (treatment) - Site 2	50.65	-120.52
NGNAD1241-13	BIOUG07498-H04	BOLD:ACB2202	KR691810	Animalia;Arthropoda;Insecta;Diptera;Chironomidae;Orthocladiinae	Orthocladiinae	2013-06-06/13	10 km W Kamloops|New Afton Mine|Grassland Remediated Area (treatment) - Site 2	50.65	-120.52
NGNAD1243-13	BIOUG07498-H06	BOLD:ACX2014	KR693918	Animalia;Arthropoda;Insecta;Diptera;Chironomidae;Chironominae;Tanytarsus	Tanytarsus mendax	2013-06-06/13	10 km W Kamloops|New Afton Mine|Grassland Remediated Area (treatment) - Site 2	50.65	-120.52
NGNAD1244-13	BIOUG07498-H07	BOLD:ACU6151	KR685698	Animalia;Arthropoda;Insecta;Diptera;Sciaridae;Pseudolycoriella	Pseudolycoriella brunnea	2013-06-06/13	10 km W Kamloops|New Afton Mine|Grassland Remediated Area (treatment) - Site 2	50.65	-120.52
NGNAD1245-13	BIOUG07498-H08	BOLD:ACF3044	KR683492	Animalia;Arthropoda;Insecta;Diptera;Cecidomyiidae	Cecidomyiidae	2013-06-06/13	10 km W Kamloops|New Afton Mine|Grassland Remediated Area (treatment) - Site 2	50.65	-120.52
NGNAD1247-13	BIOUG07498-H10	BOLD:ACB2202	KR694236	Animalia;Arthropoda;Insecta;Diptera;Chironomidae;Orthocladiinae	Orthocladiinae	2013-06-06/13	10 km W Kamloops|New Afton Mine|Grassland Remediated Area (treatment) - Site 2	50.65	-120.52
NGNAD1248-13	BIOUG07498-H11	BOLD:ACB2202	KR685311	Animalia;Arthropoda;Insecta;Diptera;Chironomidae;Orthocladiinae	Orthocladiinae	2013-06-06/13	10 km W Kamloops|New Afton Mine|Grassland Remediated Area (treatment) - Site 2	50.65	-120.52
NGNAD1250-13	BIOUG07499-A02	BOLD:ACB2202	KR682407	Animalia;Arthropoda;Insecta;Diptera;Chironomidae;Orthocladiinae	Orthocladiinae	2013-06-06/13	10 km W Kamloops|New Afton Mine|Grassland Remediated Area (treatment) - Site 2	50.65	-120.52
NGNAD1251-13	BIOUG07499-A03	BOLD:ACB2202	KR693822	Animalia;Arthropoda;Insecta;Diptera;Chironomidae;Orthocladiinae	Orthocladiinae	2013-06-06/13	10 km W Kamloops|New Afton Mine|Grassland Remediated Area (treatment) - Site 2	50.65	-120.52
NGNAD1252-13	BIOUG07499-A04	BOLD:ACB2202	KR695161	Animalia;Arthropoda;Insecta;Diptera;Chironomidae;Orthocladiinae	Orthocladiinae	2013-06-06/13	10 km W Kamloops|New Afton Mine|Grassland Remediated Area (treatment) - Site 2	50.65	-120.52
NGNAD1253-13	BIOUG07499-A05	BOLD:ACB2202	KR687174	Animalia;Arthropoda;Insecta;Diptera;Chironomidae;Orthocladiinae	Orthocladiinae	2013-06-06/13	10 km W Kamloops|New Afton Mine|Grassland Remediated Area (treatment) - Site 2	50.65	-120.52
NGNAD1254-13	BIOUG07499-A06	BOLD:ACB2202	KR679541	Animalia;Arthropoda;Insecta;Diptera;Chironomidae;Orthocladiinae	Orthocladiinae	2013-06-06/13	10 km W Kamloops|New Afton Mine|Grassland Remediated Area (treatment) - Site 2	50.65	-120.52
NGNAD1255-13	BIOUG07499-A07	BOLD:ACB2202	KR679391	Animalia;Arthropoda;Insecta;Diptera;Chironomidae;Orthocladiinae	Orthocladiinae	2013-06-06/13	10 km W Kamloops|New Afton Mine|Grassland Remediated Area (treatment) - Site 2	50.65	-120.52
NGNAD1256-13	BIOUG07499-A08	BOLD:ACB2202	KR697304	Animalia;Arthropoda;Insecta;Diptera;Chironomidae;Orthocladiinae	Orthocladiinae	2013-06-06/13	10 km W Kamloops|New Afton Mine|Grassland Remediated Area (treatment) - Site 2	50.65	-120.52
NGNAD1257-13	BIOUG07499-A09	BOLD:ACB2202	KR695723	Animalia;Arthropoda;Insecta;Diptera;Chironomidae;Orthocladiinae	Orthocladiinae	2013-06-06/13	10 km W Kamloops|New Afton Mine|Grassland Remediated Area (treatment) - Site 2	50.65	-120.52
NGNAD1258-13	BIOUG07499-A10	BOLD:ACB2202	KR691548	Animalia;Arthropoda;Insecta;Diptera;Chironomidae;Orthocladiinae	Orthocladiinae	2013-06-06/13	10 km W Kamloops|New Afton Mine|Grassland Remediated Area (treatment) - Site 2	50.65	-120.52
NGNAD1259-13	BIOUG07499-A11	BOLD:ACC3077	KR690623	Animalia;Arthropoda;Insecta;Diptera;Sciaridae	Sciaridae	2013-06-06/13	10 km W Kamloops|New Afton Mine|Grassland Remediated Area (treatment) - Site 2	50.65	-120.52
NGNAD1260-13	BIOUG07499-A12	BOLD:ACB2202	KR691755	Animalia;Arthropoda;Insecta;Diptera;Chironomidae;Orthocladiinae	Orthocladiinae	2013-06-06/13	10 km W Kamloops|New Afton Mine|Grassland Remediated Area (treatment) - Site 2	50.65	-120.52
NGNAD1261-13	BIOUG07499-B01	BOLD:ACB2202	KR694008	Animalia;Arthropoda;Insecta;Diptera;Chironomidae;Orthocladiinae	Orthocladiinae	2013-06-06/13	10 km W Kamloops|New Afton Mine|Grassland Remediated Area (treatment) - Site 2	50.65	-120.52
NGNAD1262-13	BIOUG07499-B02	BOLD:ACB2202	KR679850	Animalia;Arthropoda;Insecta;Diptera;Chironomidae;Orthocladiinae	Orthocladiinae	2013-06-06/13	10 km W Kamloops|New Afton Mine|Grassland Remediated Area (treatment) - Site 2	50.65	-120.52
NGNAD1263-13	BIOUG07499-B03	BOLD:ACB2202	KR697385	Animalia;Arthropoda;Insecta;Diptera;Chironomidae;Orthocladiinae	Orthocladiinae	2013-06-06/13	10 km W Kamloops|New Afton Mine|Grassland Remediated Area (treatment) - Site 2	50.65	-120.52
NGNAD1264-13	BIOUG07499-B04	BOLD:ACB2202	KR688574	Animalia;Arthropoda;Insecta;Diptera;Chironomidae;Orthocladiinae	Orthocladiinae	2013-06-06/13	10 km W Kamloops|New Afton Mine|Grassland Remediated Area (treatment) - Site 2	50.65	-120.52
NGNAD1265-13	BIOUG07499-B05	BOLD:ACI3216	KR678045	Animalia;Arthropoda;Insecta;Diptera;Cecidomyiidae	Cecidomyiidae	2013-06-06/13	10 km W Kamloops|New Afton Mine|Grassland Remediated Area (treatment) - Site 2	50.65	-120.52
NGNAD1266-13	BIOUG07499-B06	BOLD:ACB2202	KR695226	Animalia;Arthropoda;Insecta;Diptera;Chironomidae;Orthocladiinae	Orthocladiinae	2013-06-06/13	10 km W Kamloops|New Afton Mine|Grassland Remediated Area (treatment) - Site 2	50.65	-120.52
NGNAD1267-13	BIOUG07499-B07	BOLD:ACB2202	KR679066	Animalia;Arthropoda;Insecta;Diptera;Chironomidae;Orthocladiinae	Orthocladiinae	2013-06-06/13	10 km W Kamloops|New Afton Mine|Grassland Remediated Area (treatment) - Site 2	50.65	-120.52
NGNAD1268-13	BIOUG07499-B08	BOLD:ACB0890	KR694339	Animalia;Arthropoda;Insecta;Diptera;Cecidomyiidae	Cecidomyiidae	2013-06-06/13	10 km W Kamloops|New Afton Mine|Grassland Remediated Area (treatment) - Site 2	50.65	-120.52
NGNAD1270-13	BIOUG07499-B10	BOLD:ACB2202	KR693055	Animalia;Arthropoda;Insecta;Diptera;Chironomidae;Orthocladiinae	Orthocladiinae	2013-06-06/13	10 km W Kamloops|New Afton Mine|Grassland Remediated Area (treatment) - Site 2	50.65	-120.52
NGNAD1271-13	BIOUG07499-B11	BOLD:ACB2202	KR691194	Animalia;Arthropoda;Insecta;Diptera;Chironomidae;Orthocladiinae	Orthocladiinae	2013-06-06/13	10 km W Kamloops|New Afton Mine|Grassland Remediated Area (treatment) - Site 2	50.65	-120.52
NGNAD1272-13	BIOUG07499-B12	BOLD:AAM9363	KR678214	Animalia;Arthropoda;Insecta;Diptera;Phoridae	Phoridae	2013-06-06/13	10 km W Kamloops|New Afton Mine|Grassland Remediated Area (treatment) - Site 2	50.65	-120.52
NGNAD1273-13	BIOUG07499-C01	BOLD:ACB2202	KR689200	Animalia;Arthropoda;Insecta;Diptera;Chironomidae;Orthocladiinae	Orthocladiinae	2013-06-06/13	10 km W Kamloops|New Afton Mine|Grassland Remediated Area (treatment) - Site 2	50.65	-120.52
NGNAD1274-13	BIOUG07499-C02	BOLD:AAN5221	KR694253	Animalia;Arthropoda;Insecta;Diptera;Cecidomyiidae	Cecidomyiidae	2013-06-06/13	10 km W Kamloops|New Afton Mine|Grassland Remediated Area (treatment) - Site 2	50.65	-120.52
NGNAD1275-13	BIOUG07499-C03	BOLD:ACB2202	KR693351	Animalia;Arthropoda;Insecta;Diptera;Chironomidae;Orthocladiinae	Orthocladiinae	2013-06-06/13	10 km W Kamloops|New Afton Mine|Grassland Remediated Area (treatment) - Site 2	50.65	-120.52
NGNAD1276-13	BIOUG07499-C04	BOLD:ACB2202	KR687459	Animalia;Arthropoda;Insecta;Diptera;Chironomidae;Orthocladiinae	Orthocladiinae	2013-06-06/13	10 km W Kamloops|New Afton Mine|Grassland Remediated Area (treatment) - Site 2	50.65	-120.52
NGNAD1277-13	BIOUG07499-C05		MG296154	Animalia;Arthropoda;Insecta;Diptera;Sciaridae	Sciaridae	2013-06-06/13	10 km W Kamloops|New Afton Mine|Grassland Remediated Area (treatment) - Site 2	50.65	-120.52
NGNAD1278-13	BIOUG07499-C06	BOLD:ACB2202	KR688493	Animalia;Arthropoda;Insecta;Diptera;Chironomidae;Orthocladiinae	Orthocladiinae	2013-06-06/13	10 km W Kamloops|New Afton Mine|Grassland Remediated Area (treatment) - Site 2	50.65	-120.52
NGNAD1279-13	BIOUG07499-C07	BOLD:ACB2202	KR693337	Animalia;Arthropoda;Insecta;Diptera;Chironomidae;Orthocladiinae	Orthocladiinae	2013-06-06/13	10 km W Kamloops|New Afton Mine|Grassland Remediated Area (treatment) - Site 2	50.65	-120.52
NGNAD1280-13	BIOUG07499-C08	BOLD:ACI3631	KR680725	Animalia;Arthropoda;Insecta;Diptera;Phoridae;Metopininae;Megaselia	Megaselia	2013-06-06/13	10 km W Kamloops|New Afton Mine|Grassland Remediated Area (treatment) - Site 2	50.65	-120.52
NGNAD1281-13	BIOUG07499-C09	BOLD:ACI3632	KR694803	Animalia;Arthropoda;Insecta;Diptera;Sciaridae	Sciaridae	2013-06-06/13	10 km W Kamloops|New Afton Mine|Grassland Remediated Area (treatment) - Site 2	50.65	-120.52
NGNAD1282-13	BIOUG07499-C10	BOLD:ACC8404	KR678808	Animalia;Arthropoda;Insecta;Diptera;Chironomidae	Chironomidae	2013-06-06/13	10 km W Kamloops|New Afton Mine|Grassland Remediated Area (treatment) - Site 2	50.65	-120.52
NGNAD1283-13	BIOUG07499-C11	BOLD:ACB2202	KR682131	Animalia;Arthropoda;Insecta;Diptera;Chironomidae;Orthocladiinae	Orthocladiinae	2013-06-06/13	10 km W Kamloops|New Afton Mine|Grassland Remediated Area (treatment) - Site 2	50.65	-120.52
NGNAD1284-13	BIOUG07499-C12	BOLD:ACB2202	KR693198	Animalia;Arthropoda;Insecta;Diptera;Chironomidae;Orthocladiinae	Orthocladiinae	2013-06-06/13	10 km W Kamloops|New Afton Mine|Grassland Remediated Area (treatment) - Site 2	50.65	-120.52
NGNAD1285-13	BIOUG07499-D01		MG143825	Animalia;Arthropoda;Insecta;Diptera;Chironomidae;Orthocladiinae	Orthocladiinae	2013-06-06/13	10 km W Kamloops|New Afton Mine|Grassland Remediated Area (treatment) - Site 2	50.65	-120.52
NGNAD1286-13	BIOUG07499-D02	BOLD:ACB2202	KR696752	Animalia;Arthropoda;Insecta;Diptera;Chironomidae;Orthocladiinae	Orthocladiinae	2013-06-06/13	10 km W Kamloops|New Afton Mine|Grassland Remediated Area (treatment) - Site 2	50.65	-120.52
NGNAD1287-13	BIOUG07499-D03	BOLD:ACB2202	KR690480	Animalia;Arthropoda;Insecta;Diptera;Chironomidae;Orthocladiinae	Orthocladiinae	2013-06-06/13	10 km W Kamloops|New Afton Mine|Grassland Remediated Area (treatment) - Site 2	50.65	-120.52
NGNAD1288-13	BIOUG07499-D04	BOLD:AAB0377	MG141812	Animalia;Arthropoda;Insecta;Diptera;Chironomidae;Orthocladiinae;Smittia	Smittia sp. ES12	2013-06-06/13	10 km W Kamloops|New Afton Mine|Grassland Remediated Area (treatment) - Site 2	50.65	-120.52
NGNAD1289-13	BIOUG07499-D05	BOLD:AAU6533	KR686091	Animalia;Arthropoda;Insecta;Diptera;Phoridae;Metopininae;Megaselia	Megaselia	2013-06-06/13	10 km W Kamloops|New Afton Mine|Grassland Remediated Area (treatment) - Site 2	50.65	-120.52
NGNAD1290-13	BIOUG07499-D06	BOLD:ACB8104	KR681306	Animalia;Arthropoda;Insecta;Diptera;Chironomidae;Chironominae;Tanytarsus	Tanytarsus	2013-06-06/13	10 km W Kamloops|New Afton Mine|Grassland Remediated Area (treatment) - Site 2	50.65	-120.52
NGNAD1291-13	BIOUG07499-D07	BOLD:AAP6415	KR695618	Animalia;Arthropoda;Insecta;Diptera;Phoridae;Metopininae;Megaselia	Megaselia	2013-06-06/13	10 km W Kamloops|New Afton Mine|Grassland Remediated Area (treatment) - Site 2	50.65	-120.52
NGNAD1292-13	BIOUG07499-D08	BOLD:ACB2202	KR679572	Animalia;Arthropoda;Insecta;Diptera;Chironomidae;Orthocladiinae	Orthocladiinae	2013-06-06/13	10 km W Kamloops|New Afton Mine|Grassland Remediated Area (treatment) - Site 2	50.65	-120.52
NGNAD1293-13	BIOUG07499-D09	BOLD:ACB2202	KR683244	Animalia;Arthropoda;Insecta;Diptera;Chironomidae;Orthocladiinae	Orthocladiinae	2013-06-06/13	10 km W Kamloops|New Afton Mine|Grassland Remediated Area (treatment) - Site 2	50.65	-120.52
NGNAD1294-13	BIOUG07499-D10		MG298133	Animalia;Arthropoda;Insecta;Diptera;Sciaridae;Lycoriella	Lycoriella	2013-06-06/13	10 km W Kamloops|New Afton Mine|Grassland Remediated Area (treatment) - Site 2	50.65	-120.52
NGNAD1295-13	BIOUG07499-D11	BOLD:ACB0905	KR685862	Animalia;Arthropoda;Insecta;Diptera;Cecidomyiidae	Cecidomyiidae	2013-06-06/13	10 km W Kamloops|New Afton Mine|Grassland Remediated Area (treatment) - Site 2	50.65	-120.52
NGNAD1296-13	BIOUG07499-D12	BOLD:ACI2655	KR696788	Animalia;Arthropoda;Insecta;Diptera;Cecidomyiidae	Cecidomyiidae	2013-06-06/13	10 km W Kamloops|New Afton Mine|Grassland Remediated Area (treatment) - Site 2	50.65	-120.52
NGNAD1297-13	BIOUG07499-E01	BOLD:ACC8404	KR687832	Animalia;Arthropoda;Insecta;Diptera;Chironomidae	Chironomidae	2013-06-06/13	10 km W Kamloops|New Afton Mine|Grassland Remediated Area (treatment) - Site 2	50.65	-120.52
NGNAD1298-13	BIOUG07499-E02	BOLD:ACB2202	KR689334	Animalia;Arthropoda;Insecta;Diptera;Chironomidae;Orthocladiinae	Orthocladiinae	2013-06-06/13	10 km W Kamloops|New Afton Mine|Grassland Remediated Area (treatment) - Site 2	50.65	-120.52
NGNAD1299-13	BIOUG07499-E03	BOLD:ACB2202	MG141453	Animalia;Arthropoda;Insecta;Diptera;Chironomidae;Orthocladiinae	Orthocladiinae	2013-06-06/13	10 km W Kamloops|New Afton Mine|Grassland Remediated Area (treatment) - Site 2	50.65	-120.52
NGNAD1300-13	BIOUG07499-E04	BOLD:ACB2202	KR683823	Animalia;Arthropoda;Insecta;Diptera;Chironomidae;Orthocladiinae	Orthocladiinae	2013-06-06/13	10 km W Kamloops|New Afton Mine|Grassland Remediated Area (treatment) - Site 2	50.65	-120.52
NGNAD1301-13	BIOUG07499-E05		KR682016	Animalia;Arthropoda;Insecta;Diptera;Chironomidae;Orthocladiinae	Orthocladiinae	2013-06-06/13	10 km W Kamloops|New Afton Mine|Grassland Remediated Area (treatment) - Site 2	50.65	-120.52
NGNAD1302-13	BIOUG07499-E06	BOLD:AAV5602	KR956291	Animalia;Arthropoda;Insecta;Diptera;Cecidomyiidae	Cecidomyiidae	2013-06-06/13	10 km W Kamloops|New Afton Mine|Grassland Remediated Area (treatment) - Site 2	50.65	-120.52
NGNAD1303-13	BIOUG07499-E07		MG143051	Animalia;Arthropoda;Insecta;Diptera;Chironomidae	Chironomidae	2013-06-06/13	10 km W Kamloops|New Afton Mine|Grassland Remediated Area (treatment) - Site 2	50.65	-120.52
NGNAD1304-13	BIOUG07499-E08	BOLD:ACB2202	KR678704	Animalia;Arthropoda;Insecta;Diptera;Chironomidae;Orthocladiinae	Orthocladiinae	2013-06-06/13	10 km W Kamloops|New Afton Mine|Grassland Remediated Area (treatment) - Site 2	50.65	-120.52
NGNAD1305-13	BIOUG07499-E09	BOLD:ACB2202	KR686621	Animalia;Arthropoda;Insecta;Diptera;Chironomidae;Orthocladiinae	Orthocladiinae	2013-06-06/13	10 km W Kamloops|New Afton Mine|Grassland Remediated Area (treatment) - Site 2	50.65	-120.52
NGNAD1306-13	BIOUG07499-E10	BOLD:ACB2202	KR691715	Animalia;Arthropoda;Insecta;Diptera;Chironomidae;Orthocladiinae	Orthocladiinae	2013-06-06/13	10 km W Kamloops|New Afton Mine|Grassland Remediated Area (treatment) - Site 2	50.65	-120.52
NGNAD1307-13	BIOUG07499-E11	BOLD:ACB2202	KR696610	Animalia;Arthropoda;Insecta;Diptera;Chironomidae;Orthocladiinae	Orthocladiinae	2013-06-06/13	10 km W Kamloops|New Afton Mine|Grassland Remediated Area (treatment) - Site 2	50.65	-120.52
NGNAD1308-13	BIOUG07499-E12	BOLD:ACC3077	KR686318	Animalia;Arthropoda;Insecta;Diptera;Sciaridae	Sciaridae	2013-06-06/13	10 km W Kamloops|New Afton Mine|Grassland Remediated Area (treatment) - Site 2	50.65	-120.52
NGNAD1309-13	BIOUG07499-F01	BOLD:AAC8842	KR693591	Animalia;Arthropoda;Insecta;Diptera;Chironomidae;Chironominae;Paratanytarsus	Paratanytarsus laccophilus	2013-06-06/13	10 km W Kamloops|New Afton Mine|Grassland Remediated Area (treatment) - Site 2	50.65	-120.52
NGNAD1310-13	BIOUG07499-F02	BOLD:AAD5969	KR687909	Animalia;Arthropoda;Insecta;Diptera;Chironomidae;Tanypodinae;Derotanypus	Derotanypus alaskensis	2013-06-06/13	10 km W Kamloops|New Afton Mine|Grassland Remediated Area (treatment) - Site 2	50.65	-120.52
NGNAD1311-13	BIOUG07499-F03	BOLD:ACB2202	KR691788	Animalia;Arthropoda;Insecta;Diptera;Chironomidae;Orthocladiinae	Orthocladiinae	2013-06-06/13	10 km W Kamloops|New Afton Mine|Grassland Remediated Area (treatment) - Site 2	50.65	-120.52
NGNAD1312-13	BIOUG07499-F04	BOLD:ACB2202	KR686794	Animalia;Arthropoda;Insecta;Diptera;Chironomidae;Orthocladiinae	Orthocladiinae	2013-06-06/13	10 km W Kamloops|New Afton Mine|Grassland Remediated Area (treatment) - Site 2	50.65	-120.52
NGNAD1313-13	BIOUG07499-F05	BOLD:ACB2202	KR688877	Animalia;Arthropoda;Insecta;Diptera;Chironomidae;Orthocladiinae	Orthocladiinae	2013-06-06/13	10 km W Kamloops|New Afton Mine|Grassland Remediated Area (treatment) - Site 2	50.65	-120.52
NGNAD1314-13	BIOUG07499-F06	BOLD:ACB2202	KR683840	Animalia;Arthropoda;Insecta;Diptera;Chironomidae;Orthocladiinae	Orthocladiinae	2013-06-06/13	10 km W Kamloops|New Afton Mine|Grassland Remediated Area (treatment) - Site 2	50.65	-120.52
NGNAD1315-13	BIOUG07499-F07	BOLD:AAL7874	MG295799	Animalia;Arthropoda;Insecta;Diptera;Sciaridae;Lycoriella	Lycoriella	2013-06-06/13	10 km W Kamloops|New Afton Mine|Grassland Remediated Area (treatment) - Site 2	50.65	-120.52
NGNAD1316-13	BIOUG07499-F08	BOLD:ACB2202	KR679474	Animalia;Arthropoda;Insecta;Diptera;Chironomidae;Orthocladiinae	Orthocladiinae	2013-06-06/13	10 km W Kamloops|New Afton Mine|Grassland Remediated Area (treatment) - Site 2	50.65	-120.52
NGNAD1317-13	BIOUG07499-F09	BOLD:ACB2202	KR677937	Animalia;Arthropoda;Insecta;Diptera;Chironomidae;Orthocladiinae	Orthocladiinae	2013-06-06/13	10 km W Kamloops|New Afton Mine|Grassland Remediated Area (treatment) - Site 2	50.65	-120.52
NGNAD1319-13	BIOUG07499-F11	BOLD:ACG4007	KR694725	Animalia;Arthropoda;Insecta;Diptera;Mycetophilidae;Mycetophilinae;Exechiini;Brachycampta	Brachycampta	2013-06-06/13	10 km W Kamloops|New Afton Mine|Grassland Remediated Area (treatment) - Site 2	50.65	-120.52
NGNAD1320-13	BIOUG07499-F12	BOLD:ACB2202	KR690390	Animalia;Arthropoda;Insecta;Diptera;Chironomidae;Orthocladiinae	Orthocladiinae	2013-06-06/13	10 km W Kamloops|New Afton Mine|Grassland Remediated Area (treatment) - Site 2	50.65	-120.52
NGNAD1321-13	BIOUG07499-G01	BOLD:ACB2202	KR685207	Animalia;Arthropoda;Insecta;Diptera;Chironomidae;Orthocladiinae	Orthocladiinae	2013-06-06/13	10 km W Kamloops|New Afton Mine|Grassland Remediated Area (treatment) - Site 2	50.65	-120.52
NGNAD1322-13	BIOUG07499-G02	BOLD:ACB2202	KR681957	Animalia;Arthropoda;Insecta;Diptera;Chironomidae;Orthocladiinae	Orthocladiinae	2013-06-06/13	10 km W Kamloops|New Afton Mine|Grassland Remediated Area (treatment) - Site 2	50.65	-120.52
NGNAD1323-13	BIOUG07499-G03	BOLD:ACB2202	KR686372	Animalia;Arthropoda;Insecta;Diptera;Chironomidae;Orthocladiinae	Orthocladiinae	2013-06-06/13	10 km W Kamloops|New Afton Mine|Grassland Remediated Area (treatment) - Site 2	50.65	-120.52
NGNAD1324-13	BIOUG07499-G04	BOLD:ACB2202	KR683807	Animalia;Arthropoda;Insecta;Diptera;Chironomidae;Orthocladiinae	Orthocladiinae	2013-06-06/13	10 km W Kamloops|New Afton Mine|Grassland Remediated Area (treatment) - Site 2	50.65	-120.52
NGNAD1325-13	BIOUG07499-G05	BOLD:ACB2202	KR679795	Animalia;Arthropoda;Insecta;Diptera;Chironomidae;Orthocladiinae	Orthocladiinae	2013-06-06/13	10 km W Kamloops|New Afton Mine|Grassland Remediated Area (treatment) - Site 2	50.65	-120.52
NGNAD1326-13	BIOUG07499-G06	BOLD:ACC8404	KR686188	Animalia;Arthropoda;Insecta;Diptera;Chironomidae	Chironomidae	2013-06-06/13	10 km W Kamloops|New Afton Mine|Grassland Remediated Area (treatment) - Site 2	50.65	-120.52
NGNAD1327-13	BIOUG07499-G07	BOLD:AAC8842	KR682490	Animalia;Arthropoda;Insecta;Diptera;Chironomidae;Chironominae;Paratanytarsus	Paratanytarsus laccophilus	2013-06-06/13	10 km W Kamloops|New Afton Mine|Grassland Remediated Area (treatment) - Site 2	50.65	-120.52
NGNAD1328-13	BIOUG07499-G08	BOLD:ACB2202	KR695693	Animalia;Arthropoda;Insecta;Diptera;Chironomidae;Orthocladiinae	Orthocladiinae	2013-06-06/13	10 km W Kamloops|New Afton Mine|Grassland Remediated Area (treatment) - Site 2	50.65	-120.52
NGNAD1329-13	BIOUG07499-G09	BOLD:ACB2202	KR697556	Animalia;Arthropoda;Insecta;Diptera;Chironomidae;Orthocladiinae	Orthocladiinae	2013-06-06/13	10 km W Kamloops|New Afton Mine|Grassland Remediated Area (treatment) - Site 2	50.65	-120.52
NGNAD1330-13	BIOUG07499-G10	BOLD:ACC8404	KR684482	Animalia;Arthropoda;Insecta;Diptera;Chironomidae	Chironomidae	2013-06-06/13	10 km W Kamloops|New Afton Mine|Grassland Remediated Area (treatment) - Site 2	50.65	-120.52
NGNAD1331-13	BIOUG07499-G11	BOLD:ACB2202	KR691944	Animalia;Arthropoda;Insecta;Diptera;Chironomidae;Orthocladiinae	Orthocladiinae	2013-06-06/13	10 km W Kamloops|New Afton Mine|Grassland Remediated Area (treatment) - Site 2	50.65	-120.52
NGNAD1332-13	BIOUG07499-G12	BOLD:ACB2202	KR685678	Animalia;Arthropoda;Insecta;Diptera;Chironomidae;Orthocladiinae	Orthocladiinae	2013-06-06/13	10 km W Kamloops|New Afton Mine|Grassland Remediated Area (treatment) - Site 2	50.65	-120.52
NGNAD1333-13	BIOUG07499-H01	BOLD:ACC8404	KR684868	Animalia;Arthropoda;Insecta;Diptera;Chironomidae	Chironomidae	2013-06-06/13	10 km W Kamloops|New Afton Mine|Grassland Remediated Area (treatment) - Site 2	50.65	-120.52
NGNAD1334-13	BIOUG07499-H02	BOLD:ACB2202	KR678345	Animalia;Arthropoda;Insecta;Diptera;Chironomidae;Orthocladiinae	Orthocladiinae	2013-06-06/13	10 km W Kamloops|New Afton Mine|Grassland Remediated Area (treatment) - Site 2	50.65	-120.52
NGNAD1335-13	BIOUG07499-H03	BOLD:ACB2202	KR685277	Animalia;Arthropoda;Insecta;Diptera;Chironomidae;Orthocladiinae	Orthocladiinae	2013-06-06/13	10 km W Kamloops|New Afton Mine|Grassland Remediated Area (treatment) - Site 2	50.65	-120.52
NGNAD1336-13	BIOUG07499-H04	BOLD:ACB2202	KR688796	Animalia;Arthropoda;Insecta;Diptera;Chironomidae;Orthocladiinae	Orthocladiinae	2013-06-06/13	10 km W Kamloops|New Afton Mine|Grassland Remediated Area (treatment) - Site 2	50.65	-120.52
NGNAD1337-13	BIOUG07499-H05	BOLD:ACB2202	MG144056	Animalia;Arthropoda;Insecta;Diptera;Chironomidae;Orthocladiinae	Orthocladiinae	2013-06-06/13	10 km W Kamloops|New Afton Mine|Grassland Remediated Area (treatment) - Site 2	50.65	-120.52
NGNAD1338-13	BIOUG07499-H06	BOLD:ACB2202	KR680191	Animalia;Arthropoda;Insecta;Diptera;Chironomidae;Orthocladiinae	Orthocladiinae	2013-06-06/13	10 km W Kamloops|New Afton Mine|Grassland Remediated Area (treatment) - Site 2	50.65	-120.52
NGNAD1339-13	BIOUG07499-H07	BOLD:ACB2202	KR694272	Animalia;Arthropoda;Insecta;Diptera;Chironomidae;Orthocladiinae	Orthocladiinae	2013-06-06/13	10 km W Kamloops|New Afton Mine|Grassland Remediated Area (treatment) - Site 2	50.65	-120.52
NGNAD1340-13	BIOUG07499-H08	BOLD:ABA6429	KR688009	Animalia;Arthropoda;Insecta;Diptera;Cecidomyiidae	Cecidomyiidae	2013-06-06/13	10 km W Kamloops|New Afton Mine|Grassland Remediated Area (treatment) - Site 2	50.65	-120.52
NGNAD1341-13	BIOUG07499-H09	BOLD:ACB2202	KR679544	Animalia;Arthropoda;Insecta;Diptera;Chironomidae;Orthocladiinae	Orthocladiinae	2013-06-06/13	10 km W Kamloops|New Afton Mine|Grassland Remediated Area (treatment) - Site 2	50.65	-120.52
NGNAD1342-13	BIOUG07499-H10	BOLD:ACC8404	KR681304	Animalia;Arthropoda;Insecta;Diptera;Chironomidae	Chironomidae	2013-06-06/13	10 km W Kamloops|New Afton Mine|Grassland Remediated Area (treatment) - Site 2	50.65	-120.52
NGNAD1343-13	BIOUG07499-H11	BOLD:ACF5770	KR691556	Animalia;Arthropoda;Insecta;Diptera;Cecidomyiidae	Cecidomyiidae	2013-06-06/13	10 km W Kamloops|New Afton Mine|Grassland Remediated Area (treatment) - Site 2	50.65	-120.52
NGNAD1344-13	BIOUG07500-A01	BOLD:ACC2430	KR486792	Animalia;Arthropoda;Insecta;Coleoptera;Throscidae;Throscinae;Trixagus	Trixagus sericeus	2013-06-06/13	10 km W Kamloops|New Afton Mine|Grassland Remediated Area (treatment) - Site 2	50.65	-120.52
NGNAD1345-13	BIOUG07500-A02	BOLD:ACA9180	KR481728	Animalia;Arthropoda;Insecta;Coleoptera;Melyridae;Malachiinae;Hypebaeus	Hypebaeus bicolor	2013-06-06/13	10 km W Kamloops|New Afton Mine|Grassland Remediated Area (treatment) - Site 2	50.65	-120.52
NGNAD1346-13	BIOUG07500-A03	BOLD:AAP7843	KR489304	Animalia;Arthropoda;Insecta;Coleoptera;Cantharidae;Malthininae;Malthodes	Malthodes pumilus	2013-06-06/13	10 km W Kamloops|New Afton Mine|Grassland Remediated Area (treatment) - Site 2	50.65	-120.52
NGNAD1347-13	BIOUG07500-A04	BOLD:ACC2430	KR490725	Animalia;Arthropoda;Insecta;Coleoptera;Throscidae;Throscinae;Trixagus	Trixagus sericeus	2013-06-06/13	10 km W Kamloops|New Afton Mine|Grassland Remediated Area (treatment) - Site 2	50.65	-120.52
NGNAD1349-13	BIOUG07500-A06	BOLD:ACA9180	KR485271	Animalia;Arthropoda;Insecta;Coleoptera;Melyridae;Malachiinae;Hypebaeus	Hypebaeus bicolor	2013-06-06/13	10 km W Kamloops|New Afton Mine|Grassland Remediated Area (treatment) - Site 2	50.65	-120.52
NGNAD1350-13	BIOUG07500-A07	BOLD:ACI3342	KR483261	Animalia;Arthropoda;Insecta;Coleoptera;Scraptiidae;Anaspidinae;Anaspis	Anaspis rayi	2013-06-06/13	10 km W Kamloops|New Afton Mine|Grassland Remediated Area (treatment) - Site 2	50.65	-120.52
NGNAD1351-13	BIOUG07500-A08	BOLD:ACC9459	KR489523	Animalia;Arthropoda;Insecta;Coleoptera;Cryptophagidae;Atomariinae;Atomaria	Atomaria	2013-06-06/13	10 km W Kamloops|New Afton Mine|Grassland Remediated Area (treatment) - Site 2	50.65	-120.52
NGNAD1352-13	BIOUG07500-A09	BOLD:ACI3342	KR484737	Animalia;Arthropoda;Insecta;Coleoptera;Scraptiidae;Anaspidinae;Anaspis	Anaspis rayi	2013-06-06/13	10 km W Kamloops|New Afton Mine|Grassland Remediated Area (treatment) - Site 2	50.65	-120.52
NGNAD1353-13	BIOUG07500-A10	BOLD:ACC2430	KR489529	Animalia;Arthropoda;Insecta;Coleoptera;Throscidae;Throscinae;Trixagus	Trixagus sericeus	2013-06-06/13	10 km W Kamloops|New Afton Mine|Grassland Remediated Area (treatment) - Site 2	50.65	-120.52
NGNAD1354-13	BIOUG07500-A11	BOLD:ACI3342	KR482629	Animalia;Arthropoda;Insecta;Coleoptera;Scraptiidae;Anaspidinae;Anaspis	Anaspis rayi	2013-06-06/13	10 km W Kamloops|New Afton Mine|Grassland Remediated Area (treatment) - Site 2	50.65	-120.52
NGNAD1355-13	BIOUG07500-A12	BOLD:ACA9180	KR488827	Animalia;Arthropoda;Insecta;Coleoptera;Melyridae;Malachiinae;Hypebaeus	Hypebaeus bicolor	2013-06-06/13	10 km W Kamloops|New Afton Mine|Grassland Remediated Area (treatment) - Site 2	50.65	-120.52
NGNAD1356-13	BIOUG07500-B01	BOLD:ACC2430	KR491246	Animalia;Arthropoda;Insecta;Coleoptera;Throscidae;Throscinae;Trixagus	Trixagus sericeus	2013-06-06/13	10 km W Kamloops|New Afton Mine|Grassland Remediated Area (treatment) - Site 2	50.65	-120.52
NGNAD1357-13	BIOUG07500-B02	BOLD:ACI3342	KR489587	Animalia;Arthropoda;Insecta;Coleoptera;Scraptiidae	Scraptiidae	2013-06-06/13	10 km W Kamloops|New Afton Mine|Grassland Remediated Area (treatment) - Site 2	50.65	-120.52
NGNAD1358-13	BIOUG07500-B03	BOLD:ACC2430	KR489911	Animalia;Arthropoda;Insecta;Coleoptera;Throscidae;Throscinae;Trixagus	Trixagus sericeus	2013-06-06/13	10 km W Kamloops|New Afton Mine|Grassland Remediated Area (treatment) - Site 2	50.65	-120.52
NGNAD1359-13	BIOUG07500-B04	BOLD:AAM7740	KR489719	Animalia;Arthropoda;Insecta;Coleoptera;Curculionidae;Curculioninae;Tychius	Tychius meliloti	2013-06-06/13	10 km W Kamloops|New Afton Mine|Grassland Remediated Area (treatment) - Site 2	50.65	-120.52
NGNAD1360-13	BIOUG07500-B05	BOLD:ACA9180	KR481293	Animalia;Arthropoda;Insecta;Coleoptera;Melyridae;Malachiinae;Hypebaeus	Hypebaeus bicolor	2013-06-06/13	10 km W Kamloops|New Afton Mine|Grassland Remediated Area (treatment) - Site 2	50.65	-120.52
NGNAD1361-13	BIOUG07500-B06	BOLD:ACI2750	KR489779	Animalia;Arthropoda;Insecta;Coleoptera;Mordellidae;Mordellinae	Mordellinae	2013-06-06/13	10 km W Kamloops|New Afton Mine|Grassland Remediated Area (treatment) - Site 2	50.65	-120.52
NGNAD136-13	BIOUG07466-C04	BOLD:ACI2871	KR563464	Animalia;Arthropoda;Insecta;Hemiptera;Cicadellidae	Cicadellidae	2013-06-06/13	10 km W Kamloops|New Afton Mine|Grassland Remediated Area (treatment) - Site 2	50.65	-120.52
NGNAD1362-13	BIOUG07500-B07	BOLD:ACC2430	KR490568	Animalia;Arthropoda;Insecta;Coleoptera;Throscidae;Throscinae;Trixagus	Trixagus sericeus	2013-06-06/13	10 km W Kamloops|New Afton Mine|Grassland Remediated Area (treatment) - Site 2	50.65	-120.52
NGNAD1363-13	BIOUG07500-B08	BOLD:AAO3898	KR491360	Animalia;Arthropoda;Insecta;Coleoptera;Latridiidae;Latridiinae;Latridius	Latridius minutus	2013-06-06/13	10 km W Kamloops|New Afton Mine|Grassland Remediated Area (treatment) - Site 2	50.65	-120.52
NGNAD1364-13	BIOUG07500-B09	BOLD:ACI3342	KR487910	Animalia;Arthropoda;Insecta;Coleoptera;Scraptiidae;Anaspidinae;Anaspis	Anaspis rayi	2013-06-06/13	10 km W Kamloops|New Afton Mine|Grassland Remediated Area (treatment) - Site 2	50.65	-120.52
NGNAD1365-13	BIOUG07500-B10	BOLD:ACA9180	KR482942	Animalia;Arthropoda;Insecta;Coleoptera;Melyridae;Malachiinae;Hypebaeus	Hypebaeus bicolor	2013-06-06/13	10 km W Kamloops|New Afton Mine|Grassland Remediated Area (treatment) - Site 2	50.65	-120.52
NGNAD1366-13	BIOUG07500-B11	BOLD:AAD8688	KR883616	Animalia;Arthropoda;Insecta;Hymenoptera;Formicidae;Formicinae;Formica	Formica	2013-06-06/13	10 km W Kamloops|New Afton Mine|Grassland Remediated Area (treatment) - Site 2	50.65	-120.52
NGNAD1367-13	BIOUG07500-B12	BOLD:AAU8965	KR893202	Animalia;Arthropoda;Insecta;Hymenoptera;Ichneumonidae;Tersilochinae	Tersilochinae	2013-06-06/13	10 km W Kamloops|New Afton Mine|Grassland Remediated Area (treatment) - Site 2	50.65	-120.52
NGNAD1369-13	BIOUG07500-C02	BOLD:AAD8688	KR901737	Animalia;Arthropoda;Insecta;Hymenoptera;Formicidae;Formicinae;Formica	Formica	2013-06-06/13	10 km W Kamloops|New Afton Mine|Grassland Remediated Area (treatment) - Site 2	50.65	-120.52
NGNAD1370-13	BIOUG07500-C03	BOLD:ACI3509	KR898452	Animalia;Arthropoda;Insecta;Hymenoptera;Platygastridae	Platygastridae	2013-06-06/13	10 km W Kamloops|New Afton Mine|Grassland Remediated Area (treatment) - Site 2	50.65	-120.52
NGNAD1371-13	BIOUG07500-C04	BOLD:AAZ4476	KR874620	Animalia;Arthropoda;Insecta;Hymenoptera;Platygastridae;Scelioninae;Telenomus	Telenomus	2013-06-06/13	10 km W Kamloops|New Afton Mine|Grassland Remediated Area (treatment) - Site 2	50.65	-120.52
NGNAD1372-13	BIOUG07500-C05	BOLD:ACA8386	KR874655	Animalia;Arthropoda;Insecta;Hymenoptera;Platygastridae	Platygastridae	2013-06-06/13	10 km W Kamloops|New Afton Mine|Grassland Remediated Area (treatment) - Site 2	50.65	-120.52
NGNAD1373-13	BIOUG07500-C06		MG375403	Animalia;Arthropoda;Insecta;Hymenoptera;Trichogrammatidae	Trichogrammatidae	2013-06-06/13	10 km W Kamloops|New Afton Mine|Grassland Remediated Area (treatment) - Site 2	50.65	-120.52
NGNAD1374-13	BIOUG07500-C07	BOLD:ACC4183	MG348543	Animalia;Arthropoda;Insecta;Hymenoptera;Mymaridae;Anagrus	Anagrus	2013-06-06/13	10 km W Kamloops|New Afton Mine|Grassland Remediated Area (treatment) - Site 2	50.65	-120.52
NGNAD1375-13	BIOUG07500-C08	BOLD:ACE4587	KR899189	Animalia;Arthropoda;Insecta;Hymenoptera;Platygastridae;Scelioninae;Telenomus	Telenomus	2013-06-06/13	10 km W Kamloops|New Afton Mine|Grassland Remediated Area (treatment) - Site 2	50.65	-120.52
NGNAD1376-13	BIOUG07500-C09		MG337922	Animalia;Arthropoda;Insecta;Hymenoptera;Eulophidae;Tetrastichinae;Paragaleopsomyia	Paragaleopsomyia	2013-06-06/13	10 km W Kamloops|New Afton Mine|Grassland Remediated Area (treatment) - Site 2	50.65	-120.52
NGNAD1377-13	BIOUG07500-C10		MG346669	Animalia;Arthropoda;Insecta;Hymenoptera;Mymaridae;Gonatocerus	Gonatocerus	2013-06-06/13	10 km W Kamloops|New Afton Mine|Grassland Remediated Area (treatment) - Site 2	50.65	-120.52
NGNAD1380-13	BIOUG07500-D01		MG342946	Animalia;Arthropoda;Insecta;Hymenoptera;Eulophidae	Eulophidae	2013-06-06/13	10 km W Kamloops|New Afton Mine|Grassland Remediated Area (treatment) - Site 2	50.65	-120.52
NGNAD1383-13	BIOUG07500-D04		MG438960	Animalia;Arthropoda;Insecta;Hymenoptera;Ceraphronidae	Ceraphronidae	2013-06-06/13	10 km W Kamloops|New Afton Mine|Grassland Remediated Area (treatment) - Site 2	50.65	-120.52
NGNAD1384-13	BIOUG07500-D05	BOLD:ACI2770	KR886891	Animalia;Arthropoda;Insecta;Hymenoptera;Braconidae;Opiinae	Opiinae	2013-06-06/13	10 km W Kamloops|New Afton Mine|Grassland Remediated Area (treatment) - Site 2	50.65	-120.52
NGNAD1387-13	BIOUG07500-D08	BOLD:ACA8386	KR892278	Animalia;Arthropoda;Insecta;Hymenoptera;Platygastridae	Platygastridae	2013-06-06/13	10 km W Kamloops|New Afton Mine|Grassland Remediated Area (treatment) - Site 2	50.65	-120.52
NGNAD1389-13	BIOUG07500-D10		MG382337	Animalia;Arthropoda;Insecta;Hymenoptera;Pteromalidae;Pteromalinae;Thinodytes	Thinodytes	2013-06-06/13	10 km W Kamloops|New Afton Mine|Grassland Remediated Area (treatment) - Site 2	50.65	-120.52
NGNAD1390-13	BIOUG07500-D11		MG374652	Animalia;Arthropoda;Insecta;Hymenoptera;Pteromalidae	Pteromalidae	2013-06-06/13	10 km W Kamloops|New Afton Mine|Grassland Remediated Area (treatment) - Site 2	50.65	-120.52
NGNAD1391-13	BIOUG07500-D12		MG341037	Animalia;Arthropoda;Insecta;Hymenoptera;Eulophidae;Tetrastichinae;Aprostocetus	Aprostocetus	2013-06-06/13	10 km W Kamloops|New Afton Mine|Grassland Remediated Area (treatment) - Site 2	50.65	-120.52
NGNAD139-13	BIOUG07466-C07		MG402848	Animalia;Arthropoda;Insecta;Hemiptera;Cicadellidae	Cicadellidae	2013-06-06/13	10 km W Kamloops|New Afton Mine|Grassland Remediated Area (treatment) - Site 2	50.65	-120.52
NGNAD1392-13	BIOUG07500-E01	BOLD:ACX5406	KR882632	Animalia;Arthropoda;Insecta;Hymenoptera;Platygastridae;Scelioninae;Telenomus	Telenomus	2013-06-06/13	10 km W Kamloops|New Afton Mine|Grassland Remediated Area (treatment) - Site 2	50.65	-120.52
NGNAD1395-13	BIOUG07500-E04	BOLD:ACG6162	KR886863	Animalia;Arthropoda;Insecta;Hymenoptera;Braconidae;Alysiinae;Dinotrema	Dinotrema	2013-06-06/13	10 km W Kamloops|New Afton Mine|Grassland Remediated Area (treatment) - Site 2	50.65	-120.52
NGNAD1396-13	BIOUG07500-E05	BOLD:ACB1310	KR883697	Animalia;Arthropoda;Insecta;Hymenoptera;Platygastridae;Scelioninae;Telenomus	Telenomus	2013-06-06/13	10 km W Kamloops|New Afton Mine|Grassland Remediated Area (treatment) - Site 2	50.65	-120.52
NGNAD1397-13	BIOUG07500-E06	BOLD:ACA2316	KR880514	Animalia;Arthropoda;Insecta;Hymenoptera;Platygastridae;Scelioninae	Scelioninae	2013-06-06/13	10 km W Kamloops|New Afton Mine|Grassland Remediated Area (treatment) - Site 2	50.65	-120.52
NGNAD1398-13	BIOUG07500-E07	BOLD:ACA8386	KR881577	Animalia;Arthropoda;Insecta;Hymenoptera;Platygastridae	Platygastridae	2013-06-06/13	10 km W Kamloops|New Afton Mine|Grassland Remediated Area (treatment) - Site 2	50.65	-120.52
NGNAD1399-13	BIOUG07500-E08	BOLD:ACI3508	KR895519	Animalia;Arthropoda;Insecta;Hymenoptera;Figitidae	Figitidae	2013-06-06/13	10 km W Kamloops|New Afton Mine|Grassland Remediated Area (treatment) - Site 2	50.65	-120.52
NGNAD1400-13	BIOUG07500-E09	BOLD:ACI3344	KR886169	Animalia;Arthropoda;Insecta;Hymenoptera;Eulophidae	Eulophidae	2013-06-06/13	10 km W Kamloops|New Afton Mine|Grassland Remediated Area (treatment) - Site 2	50.65	-120.52
NGNAD1401-13	BIOUG07500-E10		MG381908	Animalia;Arthropoda;Insecta;Hymenoptera;Pteromalidae;Pteromalinae;Thinodytes	Thinodytes	2013-06-06/13	10 km W Kamloops|New Afton Mine|Grassland Remediated Area (treatment) - Site 2	50.65	-120.52
NGNAD140-13	BIOUG07466-C08	BOLD:ACI2751	KR561138	Animalia;Arthropoda;Insecta;Hemiptera;Cicadellidae	Cicadellidae	2013-06-06/13	10 km W Kamloops|New Afton Mine|Grassland Remediated Area (treatment) - Site 2	50.65	-120.52
NGNAD1402-13	BIOUG07500-E11	BOLD:AAU8810	KR875473	Animalia;Arthropoda;Insecta;Hymenoptera;Dryinidae	Dryinidae	2013-06-06/13	10 km W Kamloops|New Afton Mine|Grassland Remediated Area (treatment) - Site 2	50.65	-120.52
NGNAD1403-13	BIOUG07500-E12	BOLD:AAB3877	KR896611	Animalia;Arthropoda;Insecta;Hymenoptera;Braconidae;Microgastrinae;Sathon	Sathon	2013-06-06/13	10 km W Kamloops|New Afton Mine|Grassland Remediated Area (treatment) - Site 2	50.65	-120.52
NGNAD1404-13	BIOUG07500-F01		KR875467	Animalia;Arthropoda;Insecta;Hymenoptera;Eulophidae	Eulophidae	2013-06-06/13	10 km W Kamloops|New Afton Mine|Grassland Remediated Area (treatment) - Site 2	50.65	-120.52
NGNAD1407-13	BIOUG07500-F04	BOLD:ACI3250	KR900338	Animalia;Arthropoda;Insecta;Hymenoptera;Platygastridae;Platygastrinae;Platygaster	Platygaster demades	2013-06-06/13	10 km W Kamloops|New Afton Mine|Grassland Remediated Area (treatment) - Site 2	50.65	-120.52
NGNAD1408-13	BIOUG07500-F05	BOLD:ACA8386	KR889244	Animalia;Arthropoda;Insecta;Hymenoptera;Platygastridae	Platygastridae	2013-06-06/13	10 km W Kamloops|New Afton Mine|Grassland Remediated Area (treatment) - Site 2	50.65	-120.52
NGNAD1409-13	BIOUG07500-F06	BOLD:ACA8386	KR877385	Animalia;Arthropoda;Insecta;Hymenoptera;Platygastridae	Platygastridae	2013-06-06/13	10 km W Kamloops|New Afton Mine|Grassland Remediated Area (treatment) - Site 2	50.65	-120.52
NGNAD1410-13	BIOUG07500-F07	BOLD:ACA8386	KR884797	Animalia;Arthropoda;Insecta;Hymenoptera;Platygastridae	Platygastridae	2013-06-06/13	10 km W Kamloops|New Afton Mine|Grassland Remediated Area (treatment) - Site 2	50.65	-120.52
NGNAD1411-13	BIOUG07500-F08	BOLD:ACA8386	KR881724	Animalia;Arthropoda;Insecta;Hymenoptera;Platygastridae	Platygastridae	2013-06-06/13	10 km W Kamloops|New Afton Mine|Grassland Remediated Area (treatment) - Site 2	50.65	-120.52
NGNAD1412-13	BIOUG07500-F09	BOLD:ACA8386	KR898635	Animalia;Arthropoda;Insecta;Hymenoptera;Platygastridae	Platygastridae	2013-06-06/13	10 km W Kamloops|New Afton Mine|Grassland Remediated Area (treatment) - Site 2	50.65	-120.52
NGNAD1413-13	BIOUG07500-F10	BOLD:ACI3251	KR901680	Animalia;Arthropoda;Insecta;Hymenoptera;Platygastridae	Platygastridae	2013-06-06/13	10 km W Kamloops|New Afton Mine|Grassland Remediated Area (treatment) - Site 2	50.65	-120.52
NGNAD1415-13	BIOUG07500-F12	BOLD:AAE3781	KR889867	Animalia;Arthropoda;Insecta;Hymenoptera;Ichneumonidae;Tersilochinae	Tersilochinae	2013-06-06/13	10 km W Kamloops|New Afton Mine|Grassland Remediated Area (treatment) - Site 2	50.65	-120.52
NGNAD1416-13	BIOUG07500-G01	BOLD:ACA8386	KR893529	Animalia;Arthropoda;Insecta;Hymenoptera;Platygastridae	Platygastridae	2013-06-06/13	10 km W Kamloops|New Afton Mine|Grassland Remediated Area (treatment) - Site 2	50.65	-120.52
NGNAD1417-13	BIOUG07500-G02	BOLD:ACA8386	KR888476	Animalia;Arthropoda;Insecta;Hymenoptera;Platygastridae	Platygastridae	2013-06-06/13	10 km W Kamloops|New Afton Mine|Grassland Remediated Area (treatment) - Site 2	50.65	-120.52
NGNAD1418-13	BIOUG07500-G03	BOLD:ACE6265	KR878142	Animalia;Arthropoda;Insecta;Hymenoptera;Braconidae;Hormiinae;Hormius	Hormius moniliatus	2013-06-06/13	10 km W Kamloops|New Afton Mine|Grassland Remediated Area (treatment) - Site 2	50.65	-120.52
NGNAD1419-13	BIOUG07500-G04	BOLD:ACC6760	KR884008	Animalia;Arthropoda;Insecta;Hymenoptera;Ichneumonidae;Ichneumoninae	Ichneumoninae	2013-06-06/13	10 km W Kamloops|New Afton Mine|Grassland Remediated Area (treatment) - Site 2	50.65	-120.52
NGNAD1421-13	BIOUG07500-G06		MG342922	Animalia;Arthropoda;Insecta;Hymenoptera;Eulophidae;Tetrastichinae;Aprostocetus	Aprostocetus	2013-06-06/13	10 km W Kamloops|New Afton Mine|Grassland Remediated Area (treatment) - Site 2	50.65	-120.52
NGNAD1422-13	BIOUG07500-G07	BOLD:ACA8386	KR896644	Animalia;Arthropoda;Insecta;Hymenoptera;Platygastridae	Platygastridae	2013-06-06/13	10 km W Kamloops|New Afton Mine|Grassland Remediated Area (treatment) - Site 2	50.65	-120.52
NGNAD1423-13	BIOUG07500-G08	BOLD:ACI3143	KR563431	Animalia;Arthropoda;Insecta;Hemiptera;Psyllidae	Psyllidae	2013-06-06/13	10 km W Kamloops|New Afton Mine|Grassland Remediated Area (treatment) - Site 2	50.65	-120.52
NGNAD1424-13	BIOUG07500-G09	BOLD:AAH7404	KR565234	Animalia;Arthropoda;Insecta;Hemiptera;Aphididae;Aphidinae;Microsiphoniella	Microsiphoniella artemisiae	2013-06-06/13	10 km W Kamloops|New Afton Mine|Grassland Remediated Area (treatment) - Site 2	50.65	-120.52
NGNAD1425-13	BIOUG07500-G10	BOLD:ACE4816	KR573654	Animalia;Arthropoda;Insecta;Hemiptera;Aphididae;Aphidinae;Pseudoepameibaphis	Pseudoepameibaphis essigi	2013-06-06/13	10 km W Kamloops|New Afton Mine|Grassland Remediated Area (treatment) - Site 2	50.65	-120.52
NGNAD1426-13	BIOUG07500-G11	BOLD:AAP7843	KR488696	Animalia;Arthropoda;Insecta;Coleoptera;Cantharidae;Malthininae;Malthodes	Malthodes pumilus	2013-06-06/13	10 km W Kamloops|New Afton Mine|Grassland Remediated Area (treatment) - Site 2	50.65	-120.52
NGNAD1427-13	BIOUG07500-G12		MG334466	Animalia;Arthropoda;Insecta;Thysanoptera;Aeolothripidae;Aeolothripinae;Aeolothrips	Aeolothrips	2013-06-06/13	10 km W Kamloops|New Afton Mine|Grassland Remediated Area (treatment) - Site 2	50.65	-120.52
NGNAD1428-13	BIOUG07500-H01	BOLD:ACJ0747	MG334498	Animalia;Arthropoda;Insecta;Thysanoptera;Aeolothripidae;Aeolothripinae;Aeolothrips	Aeolothrips	2013-06-06/13	10 km W Kamloops|New Afton Mine|Grassland Remediated Area (treatment) - Site 2	50.65	-120.52
NGNAD1429-13	BIOUG07500-H02	BOLD:ACI2888	MG311502	Animalia;Arthropoda;Arachnida;Trombidiformes;Anystidae	Anystidae	2013-06-06/13	10 km W Kamloops|New Afton Mine|Grassland Remediated Area (treatment) - Site 2	50.65	-120.52
NGNAD1431-13	BIOUG07500-H04	BOLD:ABA8990	KP655212	Animalia;Arthropoda;Arachnida;Araneae;Theridiidae;Euryopis	Euryopis formosa	2013-06-06/13	10 km W Kamloops|New Afton Mine|Grassland Remediated Area (treatment) - Site 2	50.65	-120.52
NGNAD1432-13	BIOUG07500-H05	BOLD:ACI3152	KR147500	Animalia;Arthropoda;Insecta;Neuroptera;Coniopterygidae	Coniopterygidae	2013-06-06/13	10 km W Kamloops|New Afton Mine|Grassland Remediated Area (treatment) - Site 2	50.65	-120.52
NGNAD1433-13	BIOUG07500-H06	BOLD:ACI3212	MG413083	Animalia;Arthropoda;Arachnida;Mesostigmata;Ascidae	Ascidae	2013-06-06/13	10 km W Kamloops|New Afton Mine|Grassland Remediated Area (treatment) - Site 2	50.65	-120.52
NGNAD1435-13	BIOUG07500-H08	BOLD:ACE1827	MG409672	Animalia;Arthropoda;Arachnida;Mesostigmata;Ascidae	Ascidae	2013-06-06/13	10 km W Kamloops|New Afton Mine|Grassland Remediated Area (treatment) - Site 2	50.65	-120.52
NGNAD1436-13	BIOUG07500-H09	BOLD:ACI3213	MG413852	Animalia;Arthropoda;Arachnida;Mesostigmata;Phytoseiidae	Phytoseiidae	2013-06-06/13	10 km W Kamloops|New Afton Mine|Grassland Remediated Area (treatment) - Site 2	50.65	-120.52
NGNAD1437-13	BIOUG07500-H10	BOLD:ACI3212	MG415211	Animalia;Arthropoda;Arachnida;Mesostigmata;Ascidae	Ascidae	2013-06-06/13	10 km W Kamloops|New Afton Mine|Grassland Remediated Area (treatment) - Site 2	50.65	-120.52
NGNAD1438-13	BIOUG07500-H11	BOLD:ACE1827	MG410139	Animalia;Arthropoda;Arachnida;Mesostigmata;Ascidae	Ascidae	2013-06-06/13	10 km W Kamloops|New Afton Mine|Grassland Remediated Area (treatment) - Site 2	50.65	-120.52
NGNAD1439-13	BIOUG07512-A01	BOLD:ACB2202	KR691903	Animalia;Arthropoda;Insecta;Diptera;Chironomidae;Orthocladiinae	Orthocladiinae	2013-06-06/13	10 km W Kamloops|New Afton Mine|Grassland Remediated Area (treatment) - Site 2	50.65	-120.52
NGNAD1440-13	BIOUG07512-A02	BOLD:ACB2202	KR678715	Animalia;Arthropoda;Insecta;Diptera;Chironomidae;Orthocladiinae	Orthocladiinae	2013-06-06/13	10 km W Kamloops|New Afton Mine|Grassland Remediated Area (treatment) - Site 2	50.65	-120.52
NGNAD1442-13	BIOUG07512-A04	BOLD:ACB2202	KR681164	Animalia;Arthropoda;Insecta;Diptera;Chironomidae;Orthocladiinae	Orthocladiinae	2013-06-06/13	10 km W Kamloops|New Afton Mine|Grassland Remediated Area (treatment) - Site 2	50.65	-120.52
NGNAD1443-13	BIOUG07512-A05	BOLD:ACC8880	KR692180	Animalia;Arthropoda;Insecta;Diptera;Cecidomyiidae	Cecidomyiidae	2013-06-06/13	10 km W Kamloops|New Afton Mine|Grassland Remediated Area (treatment) - Site 2	50.65	-120.52
NGNAD1444-13	BIOUG07512-A06	BOLD:ACB2202	KR697472	Animalia;Arthropoda;Insecta;Diptera;Chironomidae;Orthocladiinae	Orthocladiinae	2013-06-06/13	10 km W Kamloops|New Afton Mine|Grassland Remediated Area (treatment) - Site 2	50.65	-120.52
NGNAD1445-13	BIOUG07512-A07	BOLD:AAU6533	KR693512	Animalia;Arthropoda;Insecta;Diptera;Phoridae;Metopininae;Megaselia	Megaselia	2013-06-06/13	10 km W Kamloops|New Afton Mine|Grassland Remediated Area (treatment) - Site 2	50.65	-120.52
NGNAD1446-13	BIOUG07512-A08	BOLD:ACB2202	KR695759	Animalia;Arthropoda;Insecta;Diptera;Chironomidae;Orthocladiinae	Orthocladiinae	2013-06-06/13	10 km W Kamloops|New Afton Mine|Grassland Remediated Area (treatment) - Site 2	50.65	-120.52
NGNAD1449-13	BIOUG07512-A11	BOLD:ACB2202	KR694463	Animalia;Arthropoda;Insecta;Diptera;Chironomidae;Orthocladiinae	Orthocladiinae	2013-06-06/13	10 km W Kamloops|New Afton Mine|Grassland Remediated Area (treatment) - Site 2	50.65	-120.52
NGNAD1450-13	BIOUG07512-A12	BOLD:AAO8538	KR692193	Animalia;Arthropoda;Insecta;Diptera;Psychodidae;Psychodinae;Psychoda	Psychoda	2013-06-06/13	10 km W Kamloops|New Afton Mine|Grassland Remediated Area (treatment) - Site 2	50.65	-120.52
NGNAD1451-13	BIOUG07512-B01	BOLD:ACB2202	KR691838	Animalia;Arthropoda;Insecta;Diptera;Chironomidae;Orthocladiinae	Orthocladiinae	2013-06-06/13	10 km W Kamloops|New Afton Mine|Grassland Remediated Area (treatment) - Site 2	50.65	-120.52
NGNAD1452-13	BIOUG07512-B02	BOLD:ACB2202	KR678167	Animalia;Arthropoda;Insecta;Diptera;Chironomidae;Orthocladiinae	Orthocladiinae	2013-06-06/13	10 km W Kamloops|New Afton Mine|Grassland Remediated Area (treatment) - Site 2	50.65	-120.52
NGNAD1453-13	BIOUG07512-B03	BOLD:AAB0377	KR690450	Animalia;Arthropoda;Insecta;Diptera;Chironomidae;Orthocladiinae;Smittia	Smittia sp. ES12	2013-06-06/13	10 km W Kamloops|New Afton Mine|Grassland Remediated Area (treatment) - Site 2	50.65	-120.52
NGNAD1454-13	BIOUG07512-B04	BOLD:ACB2202	KR683656	Animalia;Arthropoda;Insecta;Diptera;Chironomidae;Orthocladiinae	Orthocladiinae	2013-06-06/13	10 km W Kamloops|New Afton Mine|Grassland Remediated Area (treatment) - Site 2	50.65	-120.52
NGNAD1455-13	BIOUG07512-B05	BOLD:ACB2202	KR686981	Animalia;Arthropoda;Insecta;Diptera;Chironomidae;Orthocladiinae	Orthocladiinae	2013-06-06/13	10 km W Kamloops|New Afton Mine|Grassland Remediated Area (treatment) - Site 2	50.65	-120.52
NGNAD1456-13	BIOUG07512-B06	BOLD:ACB2202	KR688712	Animalia;Arthropoda;Insecta;Diptera;Chironomidae;Orthocladiinae	Orthocladiinae	2013-06-06/13	10 km W Kamloops|New Afton Mine|Grassland Remediated Area (treatment) - Site 2	50.65	-120.52
NGNAD1457-13	BIOUG07512-B07	BOLD:ACB2202	KR682867	Animalia;Arthropoda;Insecta;Diptera;Chironomidae;Orthocladiinae	Orthocladiinae	2013-06-06/13	10 km W Kamloops|New Afton Mine|Grassland Remediated Area (treatment) - Site 2	50.65	-120.52
NGNAD1458-13	BIOUG07512-B08	BOLD:ACB2202	KR685223	Animalia;Arthropoda;Insecta;Diptera;Chironomidae;Orthocladiinae	Orthocladiinae	2013-06-06/13	10 km W Kamloops|New Afton Mine|Grassland Remediated Area (treatment) - Site 2	50.65	-120.52
NGNAD1459-13	BIOUG07512-B09	BOLD:ACB2202	KR688886	Animalia;Arthropoda;Insecta;Diptera;Chironomidae;Orthocladiinae	Orthocladiinae	2013-06-06/13	10 km W Kamloops|New Afton Mine|Grassland Remediated Area (treatment) - Site 2	50.65	-120.52
NGNAD1460-13	BIOUG07512-B10	BOLD:ACB2202	KR683118	Animalia;Arthropoda;Insecta;Diptera;Chironomidae;Orthocladiinae	Orthocladiinae	2013-06-06/13	10 km W Kamloops|New Afton Mine|Grassland Remediated Area (treatment) - Site 2	50.65	-120.52
NGNAD1461-13	BIOUG07512-B11	BOLD:ACB2202	KR682510	Animalia;Arthropoda;Insecta;Diptera;Chironomidae;Orthocladiinae	Orthocladiinae	2013-06-06/13	10 km W Kamloops|New Afton Mine|Grassland Remediated Area (treatment) - Site 2	50.65	-120.52
NGNAD146-13	BIOUG07466-D02	BOLD:ACI3359	KR575711	Animalia;Arthropoda;Insecta;Hemiptera;Aphididae;Aphidinae;Pleotrichophorus	Pleotrichophorus	2013-06-06/13	10 km W Kamloops|New Afton Mine|Grassland Remediated Area (treatment) - Site 2	50.65	-120.52
NGNAD1462-13	BIOUG07512-B12	BOLD:ACB2202	KR695236	Animalia;Arthropoda;Insecta;Diptera;Chironomidae;Orthocladiinae	Orthocladiinae	2013-06-06/13	10 km W Kamloops|New Afton Mine|Grassland Remediated Area (treatment) - Site 2	50.65	-120.52
NGNAD1463-13	BIOUG07512-C01	BOLD:ACC8404	KR696307	Animalia;Arthropoda;Insecta;Diptera;Chironomidae	Chironomidae	2013-06-06/13	10 km W Kamloops|New Afton Mine|Grassland Remediated Area (treatment) - Site 2	50.65	-120.52
NGNAD1464-13	BIOUG07512-C02	BOLD:ACX5521	KR681093	Animalia;Arthropoda;Insecta;Diptera;Chironomidae;Orthocladiinae	Orthocladiinae	2013-06-06/13	10 km W Kamloops|New Afton Mine|Grassland Remediated Area (treatment) - Site 2	50.65	-120.52
NGNAD1465-13	BIOUG07512-C03	BOLD:ACB2202	KR691725	Animalia;Arthropoda;Insecta;Diptera;Chironomidae;Orthocladiinae	Orthocladiinae	2013-06-06/13	10 km W Kamloops|New Afton Mine|Grassland Remediated Area (treatment) - Site 2	50.65	-120.52
NGNAD1466-13	BIOUG07512-C04	BOLD:ACB2202	KR690550	Animalia;Arthropoda;Insecta;Diptera;Chironomidae;Orthocladiinae	Orthocladiinae	2013-06-06/13	10 km W Kamloops|New Afton Mine|Grassland Remediated Area (treatment) - Site 2	50.65	-120.52
NGNAD1467-13	BIOUG07512-C05	BOLD:ACB2202	KR688606	Animalia;Arthropoda;Insecta;Diptera;Chironomidae;Orthocladiinae	Orthocladiinae	2013-06-06/13	10 km W Kamloops|New Afton Mine|Grassland Remediated Area (treatment) - Site 2	50.65	-120.52
NGNAD1468-13	BIOUG07512-C06	BOLD:ACB2202	KR692270	Animalia;Arthropoda;Insecta;Diptera;Chironomidae;Orthocladiinae	Orthocladiinae	2013-06-06/13	10 km W Kamloops|New Afton Mine|Grassland Remediated Area (treatment) - Site 2	50.65	-120.52
NGNAD1469-13	BIOUG07512-C07	BOLD:ACB2202	KR693189	Animalia;Arthropoda;Insecta;Diptera;Chironomidae;Orthocladiinae	Orthocladiinae	2013-06-06/13	10 km W Kamloops|New Afton Mine|Grassland Remediated Area (treatment) - Site 2	50.65	-120.52
NGNAD1470-13	BIOUG07512-C08	BOLD:ACB2202	KR689164	Animalia;Arthropoda;Insecta;Diptera;Chironomidae;Orthocladiinae	Orthocladiinae	2013-06-06/13	10 km W Kamloops|New Afton Mine|Grassland Remediated Area (treatment) - Site 2	50.65	-120.52
NGNAD1471-13	BIOUG07512-C09	BOLD:AAG1488	KR898520	Animalia;Arthropoda;Insecta;Hymenoptera;Mymaridae;Lymaenon	Lymaenon	2013-06-06/13	10 km W Kamloops|New Afton Mine|Grassland Remediated Area (treatment) - Site 2	50.65	-120.52
NGNAD1473-13	BIOUG07512-C11	BOLD:ACE1827	MG413354	Animalia;Arthropoda;Arachnida;Mesostigmata;Ascidae	Ascidae	2013-06-06/13	10 km W Kamloops|New Afton Mine|Grassland Remediated Area (treatment) - Site 2	50.65	-120.52
NGNAD1474-13	BIOUG07512-C12	BOLD:ACZ4231	KR141599	Animalia;Arthropoda;Insecta;Thysanoptera;Thripidae;Thripinae;Frankliniella	Frankliniella occidentalis	2013-06-06/13	10 km W Kamloops|New Afton Mine|Grassland Remediated Area (treatment) - Site 2	50.65	-120.52
NGNAD1475-13	BIOUG07512-D01	BOLD:ACZ4231	KR147878	Animalia;Arthropoda;Insecta;Thysanoptera;Thripidae;Thripinae;Frankliniella	Frankliniella occidentalis	2013-06-06/13	10 km W Kamloops|New Afton Mine|Grassland Remediated Area (treatment) - Site 2	50.65	-120.52
NGNAD1476-13	BIOUG07512-D02	BOLD:ACI3212	MG413434	Animalia;Arthropoda;Arachnida;Mesostigmata;Ascidae	Ascidae	2013-06-06/13	10 km W Kamloops|New Afton Mine|Grassland Remediated Area (treatment) - Site 2	50.65	-120.52
NGNAD1477-13	BIOUG07512-D03	BOLD:ACI3212	MG413598	Animalia;Arthropoda;Arachnida;Mesostigmata;Ascidae	Ascidae	2013-06-06/13	10 km W Kamloops|New Afton Mine|Grassland Remediated Area (treatment) - Site 2	50.65	-120.52
NGNAD1478-13	BIOUG07512-D04	BOLD:ACI3931	MG413824	Animalia;Arthropoda;Arachnida;Mesostigmata;Ascidae	Ascidae	2013-06-06/13	10 km W Kamloops|New Afton Mine|Grassland Remediated Area (treatment) - Site 2	50.65	-120.52
NGNAD1479-13	BIOUG07512-D05	BOLD:ACI3212	MG414191	Animalia;Arthropoda;Arachnida;Mesostigmata;Ascidae	Ascidae	2013-06-06/13	10 km W Kamloops|New Afton Mine|Grassland Remediated Area (treatment) - Site 2	50.65	-120.52
NGNAD1480-13	BIOUG07512-D06	BOLD:ACI3212	MG408944	Animalia;Arthropoda;Arachnida;Mesostigmata;Ascidae	Ascidae	2013-06-06/13	10 km W Kamloops|New Afton Mine|Grassland Remediated Area (treatment) - Site 2	50.65	-120.52
NGNAD1481-13	BIOUG07512-D07	BOLD:ACE1827	MG414227	Animalia;Arthropoda;Arachnida;Mesostigmata;Ascidae	Ascidae	2013-06-06/13	10 km W Kamloops|New Afton Mine|Grassland Remediated Area (treatment) - Site 2	50.65	-120.52
NGNAD148-13	BIOUG07466-D04	BOLD:ACI2871	KR562854	Animalia;Arthropoda;Insecta;Hemiptera;Cicadellidae	Cicadellidae	2013-06-06/13	10 km W Kamloops|New Afton Mine|Grassland Remediated Area (treatment) - Site 2	50.65	-120.52
NGNAD1482-13	BIOUG07512-D08	BOLD:ACE1827	MG411397	Animalia;Arthropoda;Arachnida;Mesostigmata;Ascidae	Ascidae	2013-06-06/13	10 km W Kamloops|New Afton Mine|Grassland Remediated Area (treatment) - Site 2	50.65	-120.52
NGNAD1484-13	BIOUG07512-D10	BOLD:ACE1827	MG414871	Animalia;Arthropoda;Arachnida;Mesostigmata;Ascidae	Ascidae	2013-06-06/13	10 km W Kamloops|New Afton Mine|Grassland Remediated Area (treatment) - Site 2	50.65	-120.52
NGNAD1485-13	BIOUG07512-D11	BOLD:ACE1827	MG415931	Animalia;Arthropoda;Arachnida;Mesostigmata;Ascidae	Ascidae	2013-06-06/13	10 km W Kamloops|New Afton Mine|Grassland Remediated Area (treatment) - Site 2	50.65	-120.52
NGNAD1486-13	BIOUG07512-D12	BOLD:AAM7975	MG314498	Animalia;Arthropoda;Arachnida;Trombidiformes;Erythraeidae;Balaustium	Balaustium	2013-06-06/13	10 km W Kamloops|New Afton Mine|Grassland Remediated Area (treatment) - Site 2	50.65	-120.52
NGNAD1487-13	BIOUG07512-E01	BOLD:ACI3781	MG408069	Animalia;Arthropoda;Arachnida;Mesostigmata;Phytoseiidae	Phytoseiidae	2013-06-06/13	10 km W Kamloops|New Afton Mine|Grassland Remediated Area (treatment) - Site 2	50.65	-120.52
NGNAD1488-13	BIOUG07512-E02	BOLD:ACE1827	MG410577	Animalia;Arthropoda;Arachnida;Mesostigmata;Ascidae	Ascidae	2013-06-06/13	10 km W Kamloops|New Afton Mine|Grassland Remediated Area (treatment) - Site 2	50.65	-120.52
NGNAD1489-13	BIOUG07512-E03	BOLD:ACI3212	MG414825	Animalia;Arthropoda;Arachnida;Mesostigmata;Ascidae	Ascidae	2013-06-06/13	10 km W Kamloops|New Afton Mine|Grassland Remediated Area (treatment) - Site 2	50.65	-120.52
NGNAD1492-13	BIOUG07512-E06	BOLD:ACI3212	MG410935	Animalia;Arthropoda;Arachnida;Mesostigmata;Ascidae	Ascidae	2013-06-06/13	10 km W Kamloops|New Afton Mine|Grassland Remediated Area (treatment) - Site 2	50.65	-120.52
NGNAD1494-13	BIOUG07512-E08	BOLD:ACX5473	KT141550	Animalia;Arthropoda;Insecta;Lepidoptera;Gracillariidae;Phyllocnistinae;Phyllocnistis	Phyllocnistis populiella	2013-06-06/13	10 km W Kamloops|New Afton Mine|Grassland Remediated Area (treatment) - Site 2	50.65	-120.52
NGNAD1495-13	BIOUG07512-E09	BOLD:ACI3829	KT136504	Animalia;Arthropoda;Insecta;Lepidoptera;Argyresthiidae	Argyresthiidae	2013-06-06/13	10 km W Kamloops|New Afton Mine|Grassland Remediated Area (treatment) - Site 2	50.65	-120.52
NGNAD1496-13	BIOUG07512-E10	BOLD:ACX5473	KT135138	Animalia;Arthropoda;Insecta;Lepidoptera;Gracillariidae;Phyllocnistinae;Phyllocnistis	Phyllocnistis populiella	2013-06-06/13	10 km W Kamloops|New Afton Mine|Grassland Remediated Area (treatment) - Site 2	50.65	-120.52
NGNAD1497-13	BIOUG07512-E11	BOLD:ACX5473	KT128400	Animalia;Arthropoda;Insecta;Lepidoptera;Gracillariidae;Phyllocnistinae;Phyllocnistis	Phyllocnistis populiella	2013-06-06/13	10 km W Kamloops|New Afton Mine|Grassland Remediated Area (treatment) - Site 2	50.65	-120.52
NGNAD1498-13	BIOUG07512-E12	BOLD:ACX5473	KT141164	Animalia;Arthropoda;Insecta;Lepidoptera;Gracillariidae;Phyllocnistinae;Phyllocnistis	Phyllocnistis populiella	2013-06-06/13	10 km W Kamloops|New Afton Mine|Grassland Remediated Area (treatment) - Site 2	50.65	-120.52
NGNAD1499-13	BIOUG07512-F01	BOLD:ACX5473	KT141112	Animalia;Arthropoda;Insecta;Lepidoptera;Gracillariidae;Phyllocnistinae;Phyllocnistis	Phyllocnistis populiella	2013-06-06/13	10 km W Kamloops|New Afton Mine|Grassland Remediated Area (treatment) - Site 2	50.65	-120.52
NGNAD1500-13	BIOUG07512-F02	BOLD:ACX5473	KT137544	Animalia;Arthropoda;Insecta;Lepidoptera;Gracillariidae;Phyllocnistinae;Phyllocnistis	Phyllocnistis populiella	2013-06-06/13	10 km W Kamloops|New Afton Mine|Grassland Remediated Area (treatment) - Site 2	50.65	-120.52
NGNAD1501-13	BIOUG07512-F03	BOLD:ACX5473	KT138263	Animalia;Arthropoda;Insecta;Lepidoptera;Gracillariidae;Phyllocnistinae;Phyllocnistis	Phyllocnistis populiella	2013-06-06/13	10 km W Kamloops|New Afton Mine|Grassland Remediated Area (treatment) - Site 2	50.65	-120.52
NGNAD1502-13	BIOUG07512-F04	BOLD:ACX5473	KT142604	Animalia;Arthropoda;Insecta;Lepidoptera;Gracillariidae;Phyllocnistinae;Phyllocnistis	Phyllocnistis populiella	2013-06-06/13	10 km W Kamloops|New Afton Mine|Grassland Remediated Area (treatment) - Site 2	50.65	-120.52
NGNAD1503-13	BIOUG07512-F05	BOLD:ACX5473	KT125089	Animalia;Arthropoda;Insecta;Lepidoptera;Gracillariidae;Phyllocnistinae;Phyllocnistis	Phyllocnistis populiella	2013-06-06/13	10 km W Kamloops|New Afton Mine|Grassland Remediated Area (treatment) - Site 2	50.65	-120.52
NGNAD1504-13	BIOUG07512-F06	BOLD:ACI3829	KT130729	Animalia;Arthropoda;Insecta;Lepidoptera;Argyresthiidae	Argyresthiidae	2013-06-06/13	10 km W Kamloops|New Afton Mine|Grassland Remediated Area (treatment) - Site 2	50.65	-120.52
NGNAD1505-13	BIOUG07512-F07	BOLD:ACF9129	KT138033	Animalia;Arthropoda;Insecta;Lepidoptera;Elachistidae;Elachistinae;Elachista	Elachista lamina	2013-06-06/13	10 km W Kamloops|New Afton Mine|Grassland Remediated Area (treatment) - Site 2	50.65	-120.52
NGNAD1507-13	BIOUG07512-F09	BOLD:ACX5473	KT126256	Animalia;Arthropoda;Insecta;Lepidoptera;Gracillariidae;Phyllocnistinae;Phyllocnistis	Phyllocnistis populiella	2013-06-06/13	10 km W Kamloops|New Afton Mine|Grassland Remediated Area (treatment) - Site 2	50.65	-120.52
NGNAD1508-13	BIOUG07512-F10	BOLD:ACX5473	KT126838	Animalia;Arthropoda;Insecta;Lepidoptera;Gracillariidae;Phyllocnistinae;Phyllocnistis	Phyllocnistis populiella	2013-06-06/13	10 km W Kamloops|New Afton Mine|Grassland Remediated Area (treatment) - Site 2	50.65	-120.52
NGNAD1509-13	BIOUG07512-F11	BOLD:ACX5473	KT134691	Animalia;Arthropoda;Insecta;Lepidoptera;Gracillariidae;Phyllocnistinae;Phyllocnistis	Phyllocnistis populiella	2013-06-06/13	10 km W Kamloops|New Afton Mine|Grassland Remediated Area (treatment) - Site 2	50.65	-120.52
NGNAD1510-13	BIOUG07512-F12	BOLD:ACX5473	KT140570	Animalia;Arthropoda;Insecta;Lepidoptera;Gracillariidae;Phyllocnistinae;Phyllocnistis	Phyllocnistis populiella	2013-06-06/13	10 km W Kamloops|New Afton Mine|Grassland Remediated Area (treatment) - Site 2	50.65	-120.52
NGNAD1511-13	BIOUG07512-G01	BOLD:ACF9129	KT143189	Animalia;Arthropoda;Insecta;Lepidoptera;Elachistidae;Elachistinae;Elachista	Elachista lamina	2013-06-06/13	10 km W Kamloops|New Afton Mine|Grassland Remediated Area (treatment) - Site 2	50.65	-120.52
NGNAD1512-13	BIOUG07512-G02	BOLD:ACX5473	KT139794	Animalia;Arthropoda;Insecta;Lepidoptera;Gracillariidae;Phyllocnistinae;Phyllocnistis	Phyllocnistis populiella	2013-06-06/13	10 km W Kamloops|New Afton Mine|Grassland Remediated Area (treatment) - Site 2	50.65	-120.52
NGNAD1513-13	BIOUG07512-G03	BOLD:ACX5473	KT143529	Animalia;Arthropoda;Insecta;Lepidoptera;Gracillariidae;Phyllocnistinae;Phyllocnistis	Phyllocnistis populiella	2013-06-06/13	10 km W Kamloops|New Afton Mine|Grassland Remediated Area (treatment) - Site 2	50.65	-120.52
NGNAD1514-13	BIOUG07512-G04	BOLD:ACX5473	KT143191	Animalia;Arthropoda;Insecta;Lepidoptera;Gracillariidae;Phyllocnistinae;Phyllocnistis	Phyllocnistis populiella	2013-06-06/13	10 km W Kamloops|New Afton Mine|Grassland Remediated Area (treatment) - Site 2	50.65	-120.52
NGNAD1515-13	BIOUG07512-G05	BOLD:AAF6337	KT125573	Animalia;Arthropoda;Insecta;Lepidoptera;Gracillariidae;Phyllocnistinae;Phyllocnistis	Phyllocnistis	2013-06-06/13	10 km W Kamloops|New Afton Mine|Grassland Remediated Area (treatment) - Site 2	50.65	-120.52
NGNAD1516-13	BIOUG07512-G06	BOLD:ACX5473	KT131118	Animalia;Arthropoda;Insecta;Lepidoptera;Gracillariidae;Phyllocnistinae;Phyllocnistis	Phyllocnistis populiella	2013-06-06/13	10 km W Kamloops|New Afton Mine|Grassland Remediated Area (treatment) - Site 2	50.65	-120.52
NGNAD1517-13	BIOUG07512-G07	BOLD:AAD5802	KT139585	Animalia;Arthropoda;Insecta;Lepidoptera;Gracillariidae;Gracillariinae;Micrurapteryx	Micrurapteryx occulta	2013-06-06/13	10 km W Kamloops|New Afton Mine|Grassland Remediated Area (treatment) - Site 2	50.65	-120.52
NGNAD1518-13	BIOUG07512-G08	BOLD:ACX5473	KT130557	Animalia;Arthropoda;Insecta;Lepidoptera;Gracillariidae;Phyllocnistinae;Phyllocnistis	Phyllocnistis populiella	2013-06-06/13	10 km W Kamloops|New Afton Mine|Grassland Remediated Area (treatment) - Site 2	50.65	-120.52
NGNAD1519-13	BIOUG07512-G09	BOLD:AAF6150	KT130285	Animalia;Arthropoda;Insecta;Lepidoptera;Elachistidae;Elachistinae;Elachista	Elachista hololeuca	2013-06-06/13	10 km W Kamloops|New Afton Mine|Grassland Remediated Area (treatment) - Site 2	50.65	-120.52
NGNAD1520-13	BIOUG07512-G10	BOLD:ACX5473	KT142934	Animalia;Arthropoda;Insecta;Lepidoptera;Gracillariidae;Phyllocnistinae;Phyllocnistis	Phyllocnistis populiella	2013-06-06/13	10 km W Kamloops|New Afton Mine|Grassland Remediated Area (treatment) - Site 2	50.65	-120.52
NGNAD1521-13	BIOUG07512-G11	BOLD:ACX5473	KT130126	Animalia;Arthropoda;Insecta;Lepidoptera;Gracillariidae;Phyllocnistinae;Phyllocnistis	Phyllocnistis populiella	2013-06-06/13	10 km W Kamloops|New Afton Mine|Grassland Remediated Area (treatment) - Site 2	50.65	-120.52
NGNAD1522-13	BIOUG07512-G12	BOLD:ACX5473	KT131000	Animalia;Arthropoda;Insecta;Lepidoptera;Gracillariidae;Phyllocnistinae;Phyllocnistis	Phyllocnistis populiella	2013-06-06/13	10 km W Kamloops|New Afton Mine|Grassland Remediated Area (treatment) - Site 2	50.65	-120.52
NGNAD1523-13	BIOUG07512-H01	BOLD:ACX5473	KT133824	Animalia;Arthropoda;Insecta;Lepidoptera;Gracillariidae;Phyllocnistinae;Phyllocnistis	Phyllocnistis populiella	2013-06-06/13	10 km W Kamloops|New Afton Mine|Grassland Remediated Area (treatment) - Site 2	50.65	-120.52
NGNAD1524-13	BIOUG07512-H02	BOLD:ACX5473	KT130432	Animalia;Arthropoda;Insecta;Lepidoptera;Gracillariidae;Phyllocnistinae;Phyllocnistis	Phyllocnistis populiella	2013-06-06/13	10 km W Kamloops|New Afton Mine|Grassland Remediated Area (treatment) - Site 2	50.65	-120.52
NGNAD1525-13	BIOUG07512-H03	BOLD:ACX5473	KT143320	Animalia;Arthropoda;Insecta;Lepidoptera;Gracillariidae;Phyllocnistinae;Phyllocnistis	Phyllocnistis populiella	2013-06-06/13	10 km W Kamloops|New Afton Mine|Grassland Remediated Area (treatment) - Site 2	50.65	-120.52
NGNAD1526-13	BIOUG07512-H04	BOLD:ACX5473	MG360845	Animalia;Arthropoda;Insecta;Lepidoptera;Gracillariidae;Phyllocnistinae;Phyllocnistis	Phyllocnistis	2013-06-06/13	10 km W Kamloops|New Afton Mine|Grassland Remediated Area (treatment) - Site 2	50.65	-120.52
NGNAD1527-13	BIOUG07512-H05	BOLD:ACX5473	KT139830	Animalia;Arthropoda;Insecta;Lepidoptera;Gracillariidae;Phyllocnistinae;Phyllocnistis	Phyllocnistis populiella	2013-06-06/13	10 km W Kamloops|New Afton Mine|Grassland Remediated Area (treatment) - Site 2	50.65	-120.52
NGNAD1528-13	BIOUG07512-H06	BOLD:ACX5473	KT140955	Animalia;Arthropoda;Insecta;Lepidoptera;Gracillariidae;Phyllocnistinae;Phyllocnistis	Phyllocnistis populiella	2013-06-06/13	10 km W Kamloops|New Afton Mine|Grassland Remediated Area (treatment) - Site 2	50.65	-120.52
NGNAD1529-13	BIOUG07512-H07	BOLD:ACX5473	KT138998	Animalia;Arthropoda;Insecta;Lepidoptera;Gracillariidae;Phyllocnistinae;Phyllocnistis	Phyllocnistis populiella	2013-06-06/13	10 km W Kamloops|New Afton Mine|Grassland Remediated Area (treatment) - Site 2	50.65	-120.52
NGNAD1530-13	BIOUG07512-H08	BOLD:ACX5473	KT127242	Animalia;Arthropoda;Insecta;Lepidoptera;Gracillariidae;Phyllocnistinae;Phyllocnistis	Phyllocnistis populiella	2013-06-06/13	10 km W Kamloops|New Afton Mine|Grassland Remediated Area (treatment) - Site 2	50.65	-120.52
NGNAD1531-13	BIOUG07512-H09	BOLD:ACX5473	MG359227	Animalia;Arthropoda;Insecta;Lepidoptera;Gracillariidae;Phyllocnistinae;Phyllocnistis	Phyllocnistis	2013-06-06/13	10 km W Kamloops|New Afton Mine|Grassland Remediated Area (treatment) - Site 2	50.65	-120.52
NGNAD153-13	BIOUG07466-D09	BOLD:ACE4816	KR582253	Animalia;Arthropoda;Insecta;Hemiptera;Aphididae;Aphidinae;Pseudoepameibaphis	Pseudoepameibaphis essigi	2013-06-06/13	10 km W Kamloops|New Afton Mine|Grassland Remediated Area (treatment) - Site 2	50.65	-120.52
NGNAD1532-13	BIOUG07512-H10	BOLD:ACX5473	KT131656	Animalia;Arthropoda;Insecta;Lepidoptera;Gracillariidae;Phyllocnistinae;Phyllocnistis	Phyllocnistis populiella	2013-06-06/13	10 km W Kamloops|New Afton Mine|Grassland Remediated Area (treatment) - Site 2	50.65	-120.52
NGNAD1533-13	BIOUG07512-H11	BOLD:ACF9129	KT125481	Animalia;Arthropoda;Insecta;Lepidoptera;Elachistidae;Elachistinae;Elachista	Elachista lamina	2013-06-06/13	10 km W Kamloops|New Afton Mine|Grassland Remediated Area (treatment) - Site 2	50.65	-120.52
NGNAD1534-13	BIOUG07520-A01	BOLD:ACX5473	KT127463	Animalia;Arthropoda;Insecta;Lepidoptera;Gracillariidae;Phyllocnistinae;Phyllocnistis	Phyllocnistis populiella	2013-06-06/13	10 km W Kamloops|New Afton Mine|Grassland Remediated Area (treatment) - Site 2	50.65	-120.52
NGNAD1535-13	BIOUG07520-A02	BOLD:ACX5473	KT125707	Animalia;Arthropoda;Insecta;Lepidoptera;Gracillariidae;Phyllocnistinae;Phyllocnistis	Phyllocnistis populiella	2013-06-06/13	10 km W Kamloops|New Afton Mine|Grassland Remediated Area (treatment) - Site 2	50.65	-120.52
NGNAD1536-13	BIOUG07520-A03	BOLD:AAD2084	KT131987	Animalia;Arthropoda;Insecta;Lepidoptera;Bucculatricidae;Bucculatrix	Bucculatrix pomifoliella	2013-06-06/13	10 km W Kamloops|New Afton Mine|Grassland Remediated Area (treatment) - Site 2	50.65	-120.52
NGNAD1537-13	BIOUG07520-A04	BOLD:ACX5473	KT147051	Animalia;Arthropoda;Insecta;Lepidoptera;Gracillariidae;Phyllocnistinae;Phyllocnistis	Phyllocnistis populiella	2013-06-06/13	10 km W Kamloops|New Afton Mine|Grassland Remediated Area (treatment) - Site 2	50.65	-120.52
NGNAD1538-13	BIOUG07520-A05	BOLD:AAI4414	KT130002	Animalia;Arthropoda;Insecta;Lepidoptera;Argyresthiidae;Argyresthia	Argyresthia quadristrigella	2013-06-06/13	10 km W Kamloops|New Afton Mine|Grassland Remediated Area (treatment) - Site 2	50.65	-120.52
NGNAD1539-13	BIOUG07520-A06	BOLD:ACX5473	KT138974	Animalia;Arthropoda;Insecta;Lepidoptera;Gracillariidae;Phyllocnistinae;Phyllocnistis	Phyllocnistis populiella	2013-06-06/13	10 km W Kamloops|New Afton Mine|Grassland Remediated Area (treatment) - Site 2	50.65	-120.52
NGNAD1540-13	BIOUG07520-A07	BOLD:ACX5473	KT140528	Animalia;Arthropoda;Insecta;Lepidoptera;Gracillariidae;Phyllocnistinae;Phyllocnistis	Phyllocnistis populiella	2013-06-06/13	10 km W Kamloops|New Afton Mine|Grassland Remediated Area (treatment) - Site 2	50.65	-120.52
NGNAD1541-13	BIOUG07520-A08	BOLD:ACX5473	KT144264	Animalia;Arthropoda;Insecta;Lepidoptera;Gracillariidae;Phyllocnistinae;Phyllocnistis	Phyllocnistis populiella	2013-06-06/13	10 km W Kamloops|New Afton Mine|Grassland Remediated Area (treatment) - Site 2	50.65	-120.52
NGNAD1542-13	BIOUG07520-A09	BOLD:ACX5473	KT127618	Animalia;Arthropoda;Insecta;Lepidoptera;Gracillariidae;Phyllocnistinae;Phyllocnistis	Phyllocnistis populiella	2013-06-06/13	10 km W Kamloops|New Afton Mine|Grassland Remediated Area (treatment) - Site 2	50.65	-120.52
NGNAD1543-13	BIOUG07520-A10	BOLD:ACF9129	KT127129	Animalia;Arthropoda;Insecta;Lepidoptera;Elachistidae;Elachistinae;Elachista	Elachista lamina	2013-06-06/13	10 km W Kamloops|New Afton Mine|Grassland Remediated Area (treatment) - Site 2	50.65	-120.52
NGNAD1544-13	BIOUG07520-A11	BOLD:ACX5473	KT130853	Animalia;Arthropoda;Insecta;Lepidoptera;Gracillariidae;Phyllocnistinae;Phyllocnistis	Phyllocnistis populiella	2013-06-06/13	10 km W Kamloops|New Afton Mine|Grassland Remediated Area (treatment) - Site 2	50.65	-120.52
NGNAD1545-13	BIOUG07520-A12	BOLD:ACX5473	KT145066	Animalia;Arthropoda;Insecta;Lepidoptera;Gracillariidae;Phyllocnistinae;Phyllocnistis	Phyllocnistis populiella	2013-06-06/13	10 km W Kamloops|New Afton Mine|Grassland Remediated Area (treatment) - Site 2	50.65	-120.52
NGNAD1546-13	BIOUG07520-B01	BOLD:ACX5473	KT135636	Animalia;Arthropoda;Insecta;Lepidoptera;Gracillariidae;Phyllocnistinae;Phyllocnistis	Phyllocnistis populiella	2013-06-06/13	10 km W Kamloops|New Afton Mine|Grassland Remediated Area (treatment) - Site 2	50.65	-120.52
NGNAD1547-13	BIOUG07520-B02	BOLD:ACX5473	KT140236	Animalia;Arthropoda;Insecta;Lepidoptera;Gracillariidae;Phyllocnistinae;Phyllocnistis	Phyllocnistis populiella	2013-06-06/13	10 km W Kamloops|New Afton Mine|Grassland Remediated Area (treatment) - Site 2	50.65	-120.52
NGNAD1548-13	BIOUG07520-B03	BOLD:AAF6150	KT143412	Animalia;Arthropoda;Insecta;Lepidoptera;Elachistidae;Elachistinae;Elachista	Elachista hololeuca	2013-06-06/13	10 km W Kamloops|New Afton Mine|Grassland Remediated Area (treatment) - Site 2	50.65	-120.52
NGNAD1549-13	BIOUG07520-B04	BOLD:ACX5473	KT144558	Animalia;Arthropoda;Insecta;Lepidoptera;Gracillariidae;Phyllocnistinae;Phyllocnistis	Phyllocnistis populiella	2013-06-06/13	10 km W Kamloops|New Afton Mine|Grassland Remediated Area (treatment) - Site 2	50.65	-120.52
NGNAD1550-13	BIOUG07520-B05	BOLD:ACX5473	KT143261	Animalia;Arthropoda;Insecta;Lepidoptera;Gracillariidae;Phyllocnistinae;Phyllocnistis	Phyllocnistis populiella	2013-06-06/13	10 km W Kamloops|New Afton Mine|Grassland Remediated Area (treatment) - Site 2	50.65	-120.52
NGNAD1551-13	BIOUG07520-B06	BOLD:ACX5473	KT131350	Animalia;Arthropoda;Insecta;Lepidoptera;Gracillariidae;Phyllocnistinae;Phyllocnistis	Phyllocnistis populiella	2013-06-06/13	10 km W Kamloops|New Afton Mine|Grassland Remediated Area (treatment) - Site 2	50.65	-120.52
NGNAD1552-13	BIOUG07520-B07	BOLD:ACX5473	KT145343	Animalia;Arthropoda;Insecta;Lepidoptera;Gracillariidae;Phyllocnistinae;Phyllocnistis	Phyllocnistis populiella	2013-06-06/13	10 km W Kamloops|New Afton Mine|Grassland Remediated Area (treatment) - Site 2	50.65	-120.52
NGNAD1553-13	BIOUG07520-B08	BOLD:ACX5473	KT148521	Animalia;Arthropoda;Insecta;Lepidoptera;Gracillariidae;Phyllocnistinae;Phyllocnistis	Phyllocnistis populiella	2013-06-06/13	10 km W Kamloops|New Afton Mine|Grassland Remediated Area (treatment) - Site 2	50.65	-120.52
NGNAD1554-13	BIOUG07520-B09	BOLD:ACX5473	KT137909	Animalia;Arthropoda;Insecta;Lepidoptera;Gracillariidae;Phyllocnistinae;Phyllocnistis	Phyllocnistis populiella	2013-06-06/13	10 km W Kamloops|New Afton Mine|Grassland Remediated Area (treatment) - Site 2	50.65	-120.52
NGNAD1555-13	BIOUG07520-B10	BOLD:ACX5473	KT136196	Animalia;Arthropoda;Insecta;Lepidoptera;Gracillariidae;Phyllocnistinae;Phyllocnistis	Phyllocnistis populiella	2013-06-06/13	10 km W Kamloops|New Afton Mine|Grassland Remediated Area (treatment) - Site 2	50.65	-120.52
NGNAD1556-13	BIOUG07520-B11	BOLD:ACX5473	KT143740	Animalia;Arthropoda;Insecta;Lepidoptera;Gracillariidae;Phyllocnistinae;Phyllocnistis	Phyllocnistis populiella	2013-06-06/13	10 km W Kamloops|New Afton Mine|Grassland Remediated Area (treatment) - Site 2	50.65	-120.52
NGNAD1557-13	BIOUG07520-B12	BOLD:ACX5473	KT125394	Animalia;Arthropoda;Insecta;Lepidoptera;Gracillariidae;Phyllocnistinae;Phyllocnistis	Phyllocnistis populiella	2013-06-06/13	10 km W Kamloops|New Afton Mine|Grassland Remediated Area (treatment) - Site 2	50.65	-120.52
NGNAD1558-13	BIOUG07584-A01	BOLD:ACF0869	KR881632	Animalia;Arthropoda;Insecta;Hymenoptera;Ichneumonidae;Ophioninae;Enicospilus	Enicospilus	2013-06-06/13	10 km W Kamloops|New Afton Mine|Grassland Remediated Area (treatment) - Site 2	50.65	-120.52
NGNAD1559-13	BIOUG07584-A02	BOLD:AAC8837	KR876791	Animalia;Arthropoda;Insecta;Hymenoptera;Megachilidae;Megachilinae;Megachilini;Megachile	Megachile melanophaea	2013-06-06/13	10 km W Kamloops|New Afton Mine|Grassland Remediated Area (treatment) - Site 2	50.65	-120.52
NGNAD1560-13	BIOUG07584-A03	BOLD:AAC3389	KR900337	Animalia;Arthropoda;Insecta;Hymenoptera;Megachilidae;Megachilinae;Anthidium	Anthidium mormonum	2013-06-06/13	10 km W Kamloops|New Afton Mine|Grassland Remediated Area (treatment) - Site 2	50.65	-120.52
NGNAD1561-13	BIOUG07584-A04	BOLD:AAC0494	KR881569	Animalia;Arthropoda;Insecta;Hymenoptera;Megachilidae;Megachilinae;Anthidium	Anthidium clypeodentatum	2013-06-06/13	10 km W Kamloops|New Afton Mine|Grassland Remediated Area (treatment) - Site 2	50.65	-120.52
NGNAD1562-13	BIOUG07584-A05	BOLD:AAB7508	KR901390	Animalia;Arthropoda;Insecta;Hymenoptera;Megachilidae;Megachilinae;Hoplitis	Hoplitis albifrons	2013-06-06/13	10 km W Kamloops|New Afton Mine|Grassland Remediated Area (treatment) - Site 2	50.65	-120.52
NGNAD1563-13	BIOUG07584-A06	BOLD:ACE3024	KT130653	Animalia;Arthropoda;Insecta;Lepidoptera;Noctuidae;Noctuinae;Apamea	Apamea commoda	2013-06-06/13	10 km W Kamloops|New Afton Mine|Grassland Remediated Area (treatment) - Site 2	50.65	-120.52
NGNAD1564-13	BIOUG07584-A07	BOLD:ACE3024	KT142214	Animalia;Arthropoda;Insecta;Lepidoptera;Noctuidae;Noctuinae;Apamea	Apamea commoda	2013-06-06/13	10 km W Kamloops|New Afton Mine|Grassland Remediated Area (treatment) - Site 2	50.65	-120.52
NGNAD1565-13	BIOUG07584-A08	BOLD:AAE6503	KT141151	Animalia;Arthropoda;Insecta;Lepidoptera;Geometridae;Larentiinae;Antepirrhoe	Antepirrhoe semiatrata	2013-06-06/13	10 km W Kamloops|New Afton Mine|Grassland Remediated Area (treatment) - Site 2	50.65	-120.52
NGNAD1566-13	BIOUG07584-A09	BOLD:AAE6503	KT145649	Animalia;Arthropoda;Insecta;Lepidoptera;Geometridae;Larentiinae;Antepirrhoe	Antepirrhoe semiatrata	2013-06-06/13	10 km W Kamloops|New Afton Mine|Grassland Remediated Area (treatment) - Site 2	50.65	-120.52
NGNAD1567-13	BIOUG07584-A10	BOLD:AAH8627	KR148743	Animalia;Arthropoda;Insecta;Raphidioptera;Raphidiidae;Raphidiinae;Agulla	Agulla adnixa	2013-06-06/13	10 km W Kamloops|New Afton Mine|Grassland Remediated Area (treatment) - Site 2	50.65	-120.52
NGNAD1568-13	BIOUG07584-A11	BOLD:AAG5718	KR487030	Animalia;Arthropoda;Insecta;Coleoptera;Cleridae;Clerinae;Trichodes	Trichodes ornatus	2013-06-06/13	10 km W Kamloops|New Afton Mine|Grassland Remediated Area (treatment) - Site 2	50.65	-120.52
NGNAD1569-13	BIOUG07584-A12	BOLD:ACI9140	KR484275	Animalia;Arthropoda;Insecta;Coleoptera;Tenebrionidae;Alleculinae;Pseudocistela	Pseudocistela pinguis	2013-06-06/13	10 km W Kamloops|New Afton Mine|Grassland Remediated Area (treatment) - Site 2	50.65	-120.52
NGNAD1571-13	BIOUG07584-B02	BOLD:ACG2607	KR484962	Animalia;Arthropoda;Insecta;Coleoptera;Elateridae;Elaterinae;Dalopius	Dalopius gartrelli	2013-06-06/13	10 km W Kamloops|New Afton Mine|Grassland Remediated Area (treatment) - Site 2	50.65	-120.52
NGNAD1573-13	BIOUG07584-B04	BOLD:ACI8726	KR486216	Animalia;Arthropoda;Insecta;Coleoptera;Mycteridae;Mycterinae;Mycterus	Mycterus concolor	2013-06-06/13	10 km W Kamloops|New Afton Mine|Grassland Remediated Area (treatment) - Site 2	50.65	-120.52
NGNAD1574-13	BIOUG08173-D11	BOLD:ACI3256	KR685985	Animalia;Arthropoda;Insecta;Diptera;Tipulidae	Tipulidae	2013-06-06/13	10 km W Kamloops|New Afton Mine|Grassland Remediated Area (treatment) - Site 2	50.65	-120.52
NGNAD1575-13	BIOUG08173-D12	BOLD:ACI3256	KR696856	Animalia;Arthropoda;Insecta;Diptera;Tipulidae	Tipulidae	2013-06-06/13	10 km W Kamloops|New Afton Mine|Grassland Remediated Area (treatment) - Site 2	50.65	-120.52
NGNAD1576-13	BIOUG08173-E01	BOLD:ACI3256	KR679025	Animalia;Arthropoda;Insecta;Diptera;Tipulidae	Tipulidae	2013-06-06/13	10 km W Kamloops|New Afton Mine|Grassland Remediated Area (treatment) - Site 2	50.65	-120.52
NGNAD159-13	BIOUG07466-E03	BOLD:ACI2970	KR580053	Animalia;Arthropoda;Insecta;Hemiptera;Cicadellidae	Cicadellidae	2013-06-06/13	10 km W Kamloops|New Afton Mine|Grassland Remediated Area (treatment) - Site 2	50.65	-120.52
NGNAD161-13	BIOUG07466-E05	BOLD:ACI2871	KR570522	Animalia;Arthropoda;Insecta;Hemiptera;Cicadellidae	Cicadellidae	2013-06-06/13	10 km W Kamloops|New Afton Mine|Grassland Remediated Area (treatment) - Site 2	50.65	-120.52
NGNAD163-13	BIOUG07466-E07	BOLD:AAA9422	KR569290	Animalia;Arthropoda;Insecta;Hemiptera;Cicadellidae;Deltocephalinae;Macrosteles	Macrosteles quadrilineatus	2013-06-06/13	10 km W Kamloops|New Afton Mine|Grassland Remediated Area (treatment) - Site 2	50.65	-120.52
NGNAD169-13	BIOUG07466-F01	BOLD:AAA3759	KR562638	Animalia;Arthropoda;Insecta;Hemiptera;Aphididae;Calaphidinae;Therioaphis	Therioaphis trifolii	2013-06-06/13	10 km W Kamloops|New Afton Mine|Grassland Remediated Area (treatment) - Site 2	50.65	-120.52
NGNAD170-13	BIOUG07466-F02	BOLD:ACI2870	KR580935	Animalia;Arthropoda;Insecta;Hemiptera;Cicadellidae	Cicadellidae	2013-06-06/13	10 km W Kamloops|New Afton Mine|Grassland Remediated Area (treatment) - Site 2	50.65	-120.52
NGNAD172-13	BIOUG07466-F04	BOLD:AAA3759	KR579357	Animalia;Arthropoda;Insecta;Hemiptera;Aphididae;Calaphidinae;Therioaphis	Therioaphis trifolii	2013-06-06/13	10 km W Kamloops|New Afton Mine|Grassland Remediated Area (treatment) - Site 2	50.65	-120.52
NGNAD173-13	BIOUG07466-F05	BOLD:AAA2297	KT134669	Animalia;Arthropoda;Insecta;Lepidoptera;Gelechiidae;Gelechiinae;Bryotropha	Bryotropha similis	2013-06-06/13	10 km W Kamloops|New Afton Mine|Grassland Remediated Area (treatment) - Site 2	50.65	-120.52
NGNAD174-13	BIOUG07466-F06	BOLD:AAA2297	KT136539	Animalia;Arthropoda;Insecta;Lepidoptera;Gelechiidae;Gelechiinae;Bryotropha	Bryotropha similis	2013-06-06/13	10 km W Kamloops|New Afton Mine|Grassland Remediated Area (treatment) - Site 2	50.65	-120.52
NGNAD175-13	BIOUG07466-F07	BOLD:AAF6337	KT126988	Animalia;Arthropoda;Insecta;Lepidoptera;Gracillariidae;Phyllocnistinae;Phyllocnistis	Phyllocnistis	2013-06-06/13	10 km W Kamloops|New Afton Mine|Grassland Remediated Area (treatment) - Site 2	50.65	-120.52
NGNAD176-13	BIOUG07466-F08	BOLD:ACX5473	KT141270	Animalia;Arthropoda;Insecta;Lepidoptera;Gracillariidae;Phyllocnistinae;Phyllocnistis	Phyllocnistis populiella	2013-06-06/13	10 km W Kamloops|New Afton Mine|Grassland Remediated Area (treatment) - Site 2	50.65	-120.52
NGNAD177-13	BIOUG07466-F09	BOLD:ACX5473	KT144492	Animalia;Arthropoda;Insecta;Lepidoptera;Gracillariidae;Phyllocnistinae;Phyllocnistis	Phyllocnistis populiella	2013-06-06/13	10 km W Kamloops|New Afton Mine|Grassland Remediated Area (treatment) - Site 2	50.65	-120.52
NGNAD178-13	BIOUG07466-F10	BOLD:AAB7464	KT138002	Animalia;Arthropoda;Insecta;Lepidoptera;Coleophoridae;Coleophorinae;Coleophora	Coleophora cretaticostella	2013-06-06/13	10 km W Kamloops|New Afton Mine|Grassland Remediated Area (treatment) - Site 2	50.65	-120.52
NGNAD179-13	BIOUG07466-F11	BOLD:ACI3008	KT146687	Animalia;Arthropoda;Insecta;Lepidoptera;Gelechiidae;Gelechiinae;Gnorimoschema	Gnorimoschema	2013-06-06/13	10 km W Kamloops|New Afton Mine|Grassland Remediated Area (treatment) - Site 2	50.65	-120.52
NGNAD180-13	BIOUG07466-F12	BOLD:ACX5473	KT137264	Animalia;Arthropoda;Insecta;Lepidoptera;Gracillariidae;Phyllocnistinae;Phyllocnistis	Phyllocnistis populiella	2013-06-06/13	10 km W Kamloops|New Afton Mine|Grassland Remediated Area (treatment) - Site 2	50.65	-120.52
NGNAD181-13	BIOUG07466-G01	BOLD:AAB9331	KT148199	Animalia;Arthropoda;Insecta;Lepidoptera;Scythrididae;Scythridinae;Scythris	Scythris immaculatella	2013-06-06/13	10 km W Kamloops|New Afton Mine|Grassland Remediated Area (treatment) - Site 2	50.65	-120.52
NGNAD182-13	BIOUG07466-G02	BOLD:ACX5473	KT131619	Animalia;Arthropoda;Insecta;Lepidoptera;Gracillariidae;Phyllocnistinae;Phyllocnistis	Phyllocnistis populiella	2013-06-06/13	10 km W Kamloops|New Afton Mine|Grassland Remediated Area (treatment) - Site 2	50.65	-120.52
NGNAD183-13	BIOUG07466-G03	BOLD:ACX5473	KT144241	Animalia;Arthropoda;Insecta;Lepidoptera;Gracillariidae;Phyllocnistinae;Phyllocnistis	Phyllocnistis populiella	2013-06-06/13	10 km W Kamloops|New Afton Mine|Grassland Remediated Area (treatment) - Site 2	50.65	-120.52
NGNAD184-13	BIOUG07466-G04	BOLD:AAC5850	KT126456	Animalia;Arthropoda;Insecta;Lepidoptera;Gelechiidae;Gelechiinae;Bryotropha	Bryotropha	2013-06-06/13	10 km W Kamloops|New Afton Mine|Grassland Remediated Area (treatment) - Site 2	50.65	-120.52
NGNAD185-13	BIOUG07466-G05	BOLD:ACX5473	KT129944	Animalia;Arthropoda;Insecta;Lepidoptera;Gracillariidae;Phyllocnistinae;Phyllocnistis	Phyllocnistis populiella	2013-06-06/13	10 km W Kamloops|New Afton Mine|Grassland Remediated Area (treatment) - Site 2	50.65	-120.52
NGNAD186-13	BIOUG07466-G06	BOLD:ACF9129	KT126436	Animalia;Arthropoda;Insecta;Lepidoptera;Elachistidae;Elachistinae;Elachista	Elachista lamina	2013-06-06/13	10 km W Kamloops|New Afton Mine|Grassland Remediated Area (treatment) - Site 2	50.65	-120.52
NGNAD187-13	BIOUG07466-G07	BOLD:AAG9144	KT145597	Animalia;Arthropoda;Insecta;Lepidoptera;Gelechiidae;Gelechiinae;Scrobipalpa	Scrobipalpa	2013-06-06/13	10 km W Kamloops|New Afton Mine|Grassland Remediated Area (treatment) - Site 2	50.65	-120.52
NGNAD188-13	BIOUG07466-G08	BOLD:ACC8888	KT134588	Animalia;Arthropoda;Insecta;Lepidoptera;Bucculatricidae;Bucculatrix	Bucculatrix	2013-06-06/13	10 km W Kamloops|New Afton Mine|Grassland Remediated Area (treatment) - Site 2	50.65	-120.52
NGNAD189-13	BIOUG07466-G09	BOLD:ACX5473	KT144659	Animalia;Arthropoda;Insecta;Lepidoptera;Gracillariidae;Phyllocnistinae;Phyllocnistis	Phyllocnistis populiella	2013-06-06/13	10 km W Kamloops|New Afton Mine|Grassland Remediated Area (treatment) - Site 2	50.65	-120.52
NGNAD190-13	BIOUG07466-G10	BOLD:ACX5473	KT145303	Animalia;Arthropoda;Insecta;Lepidoptera;Gracillariidae;Phyllocnistinae;Phyllocnistis	Phyllocnistis populiella	2013-06-06/13	10 km W Kamloops|New Afton Mine|Grassland Remediated Area (treatment) - Site 2	50.65	-120.52
NGNAD191-13	BIOUG07466-G11	BOLD:ACX5473	KT127952	Animalia;Arthropoda;Insecta;Lepidoptera;Gracillariidae;Phyllocnistinae;Phyllocnistis	Phyllocnistis populiella	2013-06-06/13	10 km W Kamloops|New Afton Mine|Grassland Remediated Area (treatment) - Site 2	50.65	-120.52
NGNAD192-13	BIOUG07466-G12	BOLD:ABZ7669	KT138664	Animalia;Arthropoda;Insecta;Lepidoptera;Elachistidae;Elachistinae;Elachista	Elachista ossuaria	2013-06-06/13	10 km W Kamloops|New Afton Mine|Grassland Remediated Area (treatment) - Site 2	50.65	-120.52
NGNAD193-13	BIOUG07466-H01	BOLD:ACF9129	KT132428	Animalia;Arthropoda;Insecta;Lepidoptera;Elachistidae;Elachistinae;Elachista	Elachista lamina	2013-06-06/13	10 km W Kamloops|New Afton Mine|Grassland Remediated Area (treatment) - Site 2	50.65	-120.52
NGNAD194-13	BIOUG07466-H02	BOLD:ACX5473	KT125587	Animalia;Arthropoda;Insecta;Lepidoptera;Gracillariidae;Phyllocnistinae;Phyllocnistis	Phyllocnistis populiella	2013-06-06/13	10 km W Kamloops|New Afton Mine|Grassland Remediated Area (treatment) - Site 2	50.65	-120.52
NGNAD195-13	BIOUG07466-H03	BOLD:ACX5473	KT132456	Animalia;Arthropoda;Insecta;Lepidoptera;Gracillariidae;Phyllocnistinae;Phyllocnistis	Phyllocnistis populiella	2013-06-06/13	10 km W Kamloops|New Afton Mine|Grassland Remediated Area (treatment) - Site 2	50.65	-120.52
NGNAD196-13	BIOUG07466-H04	BOLD:ACX5473	KT141369	Animalia;Arthropoda;Insecta;Lepidoptera;Gracillariidae;Phyllocnistinae;Phyllocnistis	Phyllocnistis populiella	2013-06-06/13	10 km W Kamloops|New Afton Mine|Grassland Remediated Area (treatment) - Site 2	50.65	-120.52
NGNAD197-13	BIOUG07466-H05	BOLD:ACX5473	KT126363	Animalia;Arthropoda;Insecta;Lepidoptera;Gracillariidae;Phyllocnistinae;Phyllocnistis	Phyllocnistis populiella	2013-06-06/13	10 km W Kamloops|New Afton Mine|Grassland Remediated Area (treatment) - Site 2	50.65	-120.52
NGNAD198-13	BIOUG07466-H06	BOLD:ACX5473	KT146568	Animalia;Arthropoda;Insecta;Lepidoptera;Gracillariidae;Phyllocnistinae;Phyllocnistis	Phyllocnistis populiella	2013-06-06/13	10 km W Kamloops|New Afton Mine|Grassland Remediated Area (treatment) - Site 2	50.65	-120.52
NGNAD199-13	BIOUG07466-H07	BOLD:ACX5473	KT143815	Animalia;Arthropoda;Insecta;Lepidoptera;Gracillariidae;Phyllocnistinae;Phyllocnistis	Phyllocnistis populiella	2013-06-06/13	10 km W Kamloops|New Afton Mine|Grassland Remediated Area (treatment) - Site 2	50.65	-120.52
NGNAD200-13	BIOUG07466-H08	BOLD:ACX5473	KT128012	Animalia;Arthropoda;Insecta;Lepidoptera;Gracillariidae;Phyllocnistinae;Phyllocnistis	Phyllocnistis populiella	2013-06-06/13	10 km W Kamloops|New Afton Mine|Grassland Remediated Area (treatment) - Site 2	50.65	-120.52
NGNAD201-13	BIOUG07466-H09	BOLD:ACX5473	KT144665	Animalia;Arthropoda;Insecta;Lepidoptera;Gracillariidae;Phyllocnistinae;Phyllocnistis	Phyllocnistis populiella	2013-06-06/13	10 km W Kamloops|New Afton Mine|Grassland Remediated Area (treatment) - Site 2	50.65	-120.52
NGNAD202-13	BIOUG07466-H10	BOLD:ACX5473	KT143325	Animalia;Arthropoda;Insecta;Lepidoptera;Gracillariidae;Phyllocnistinae;Phyllocnistis	Phyllocnistis populiella	2013-06-06/13	10 km W Kamloops|New Afton Mine|Grassland Remediated Area (treatment) - Site 2	50.65	-120.52
NGNAD203-13	BIOUG07466-H11	BOLD:ACX5473	KT137522	Animalia;Arthropoda;Insecta;Lepidoptera;Gracillariidae;Phyllocnistinae;Phyllocnistis	Phyllocnistis populiella	2013-06-06/13	10 km W Kamloops|New Afton Mine|Grassland Remediated Area (treatment) - Site 2	50.65	-120.52
NGNAD204-13	BIOUG07467-A01	BOLD:AAP6415	KR689546	Animalia;Arthropoda;Insecta;Diptera;Phoridae;Metopininae;Megaselia	Megaselia	2013-06-06/13	10 km W Kamloops|New Afton Mine|Grassland Remediated Area (treatment) - Site 2	50.65	-120.52
NGNAD205-13	BIOUG07467-A02	BOLD:AAG5474	MG146797	Animalia;Arthropoda;Insecta;Diptera;Chironomidae;Chironominae	Chironominae	2013-06-06/13	10 km W Kamloops|New Afton Mine|Grassland Remediated Area (treatment) - Site 2	50.65	-120.52
NGNAD206-13	BIOUG07467-A03	BOLD:ACB2202	KR685234	Animalia;Arthropoda;Insecta;Diptera;Chironomidae;Orthocladiinae	Orthocladiinae	2013-06-06/13	10 km W Kamloops|New Afton Mine|Grassland Remediated Area (treatment) - Site 2	50.65	-120.52
NGNAD207-13	BIOUG07467-A04	BOLD:ACB2202	KR696003	Animalia;Arthropoda;Insecta;Diptera;Chironomidae;Orthocladiinae	Orthocladiinae	2013-06-06/13	10 km W Kamloops|New Afton Mine|Grassland Remediated Area (treatment) - Site 2	50.65	-120.52
NGNAD208-13	BIOUG07467-A05	BOLD:ACB2202	KR679707	Animalia;Arthropoda;Insecta;Diptera;Chironomidae;Orthocladiinae	Orthocladiinae	2013-06-06/13	10 km W Kamloops|New Afton Mine|Grassland Remediated Area (treatment) - Site 2	50.65	-120.52
NGNAD209-13	BIOUG07467-A06	BOLD:ACB2202	KR694317	Animalia;Arthropoda;Insecta;Diptera;Chironomidae;Orthocladiinae	Orthocladiinae	2013-06-06/13	10 km W Kamloops|New Afton Mine|Grassland Remediated Area (treatment) - Site 2	50.65	-120.52
NGNAD210-13	BIOUG07467-A07	BOLD:ACB2202	KR686920	Animalia;Arthropoda;Insecta;Diptera;Chironomidae;Orthocladiinae	Orthocladiinae	2013-06-06/13	10 km W Kamloops|New Afton Mine|Grassland Remediated Area (treatment) - Site 2	50.65	-120.52
NGNAD211-13	BIOUG07467-A08	BOLD:ACB2202	KR689013	Animalia;Arthropoda;Insecta;Diptera;Chironomidae;Orthocladiinae	Orthocladiinae	2013-06-06/13	10 km W Kamloops|New Afton Mine|Grassland Remediated Area (treatment) - Site 2	50.65	-120.52
NGNAD212-13	BIOUG07467-A09	BOLD:AAN4803	KR696296	Animalia;Arthropoda;Insecta;Diptera;Chironomidae;Orthocladiinae;Orthocladius	Orthocladius	2013-06-06/13	10 km W Kamloops|New Afton Mine|Grassland Remediated Area (treatment) - Site 2	50.65	-120.52
NGNAD213-13	BIOUG07467-A10	BOLD:ACB2202	KR678071	Animalia;Arthropoda;Insecta;Diptera;Chironomidae;Orthocladiinae	Orthocladiinae	2013-06-06/13	10 km W Kamloops|New Afton Mine|Grassland Remediated Area (treatment) - Site 2	50.65	-120.52
NGNAD214-13	BIOUG07467-A11	BOLD:ACB2202	KR696139	Animalia;Arthropoda;Insecta;Diptera;Chironomidae;Orthocladiinae	Orthocladiinae	2013-06-06/13	10 km W Kamloops|New Afton Mine|Grassland Remediated Area (treatment) - Site 2	50.65	-120.52
NGNAD215-13	BIOUG07467-A12	BOLD:ACB2202	KR697367	Animalia;Arthropoda;Insecta;Diptera;Chironomidae;Orthocladiinae	Orthocladiinae	2013-06-06/13	10 km W Kamloops|New Afton Mine|Grassland Remediated Area (treatment) - Site 2	50.65	-120.52
NGNAD216-13	BIOUG07467-B01	BOLD:ACB2202	KR683877	Animalia;Arthropoda;Insecta;Diptera;Chironomidae;Orthocladiinae	Orthocladiinae	2013-06-06/13	10 km W Kamloops|New Afton Mine|Grassland Remediated Area (treatment) - Site 2	50.65	-120.52
NGNAD217-13	BIOUG07467-B02	BOLD:ACI3631	KR690913	Animalia;Arthropoda;Insecta;Diptera;Phoridae;Metopininae;Megaselia	Megaselia	2013-06-06/13	10 km W Kamloops|New Afton Mine|Grassland Remediated Area (treatment) - Site 2	50.65	-120.52
NGNAD218-13	BIOUG07467-B03	BOLD:ACB2202	KR688123	Animalia;Arthropoda;Insecta;Diptera;Chironomidae;Orthocladiinae	Orthocladiinae	2013-06-06/13	10 km W Kamloops|New Afton Mine|Grassland Remediated Area (treatment) - Site 2	50.65	-120.52
NGNAD219-13	BIOUG07467-B04	BOLD:ACB2202	KR688878	Animalia;Arthropoda;Insecta;Diptera;Chironomidae;Orthocladiinae	Orthocladiinae	2013-06-06/13	10 km W Kamloops|New Afton Mine|Grassland Remediated Area (treatment) - Site 2	50.65	-120.52
NGNAD220-13	BIOUG07467-B05	BOLD:ACB2202	MG138651	Animalia;Arthropoda;Insecta;Diptera;Chironomidae;Orthocladiinae	Orthocladiinae	2013-06-06/13	10 km W Kamloops|New Afton Mine|Grassland Remediated Area (treatment) - Site 2	50.65	-120.52
NGNAD222-13	BIOUG07467-B07	BOLD:ACB2202	KR688870	Animalia;Arthropoda;Insecta;Diptera;Chironomidae;Orthocladiinae	Orthocladiinae	2013-06-06/13	10 km W Kamloops|New Afton Mine|Grassland Remediated Area (treatment) - Site 2	50.65	-120.52
NGNAD223-13	BIOUG07467-B08	BOLD:ACB2202	KR684018	Animalia;Arthropoda;Insecta;Diptera;Chironomidae;Orthocladiinae	Orthocladiinae	2013-06-06/13	10 km W Kamloops|New Afton Mine|Grassland Remediated Area (treatment) - Site 2	50.65	-120.52
NGNAD224-13	BIOUG07467-B09	BOLD:ACB2202	KR688049	Animalia;Arthropoda;Insecta;Diptera;Chironomidae;Orthocladiinae	Orthocladiinae	2013-06-06/13	10 km W Kamloops|New Afton Mine|Grassland Remediated Area (treatment) - Site 2	50.65	-120.52
NGNAD225-13	BIOUG07467-B10	BOLD:ACB2202	KR696834	Animalia;Arthropoda;Insecta;Diptera;Chironomidae;Orthocladiinae	Orthocladiinae	2013-06-06/13	10 km W Kamloops|New Afton Mine|Grassland Remediated Area (treatment) - Site 2	50.65	-120.52
NGNAD226-13	BIOUG07467-B11	BOLD:ACB2202	KR690060	Animalia;Arthropoda;Insecta;Diptera;Chironomidae;Orthocladiinae	Orthocladiinae	2013-06-06/13	10 km W Kamloops|New Afton Mine|Grassland Remediated Area (treatment) - Site 2	50.65	-120.52
NGNAD227-13	BIOUG07467-B12	BOLD:ACB2202	KR681942	Animalia;Arthropoda;Insecta;Diptera;Chironomidae;Orthocladiinae	Orthocladiinae	2013-06-06/13	10 km W Kamloops|New Afton Mine|Grassland Remediated Area (treatment) - Site 2	50.65	-120.52
NGNAD228-13	BIOUG07467-C01	BOLD:ACB2202	KR694132	Animalia;Arthropoda;Insecta;Diptera;Chironomidae;Orthocladiinae	Orthocladiinae	2013-06-06/13	10 km W Kamloops|New Afton Mine|Grassland Remediated Area (treatment) - Site 2	50.65	-120.52
NGNAD229-13	BIOUG07467-C02	BOLD:ACB2202	KR686133	Animalia;Arthropoda;Insecta;Diptera;Chironomidae;Orthocladiinae	Orthocladiinae	2013-06-06/13	10 km W Kamloops|New Afton Mine|Grassland Remediated Area (treatment) - Site 2	50.65	-120.52
NGNAD230-13	BIOUG07467-C03	BOLD:ACB2202	KR679838	Animalia;Arthropoda;Insecta;Diptera;Chironomidae;Orthocladiinae	Orthocladiinae	2013-06-06/13	10 km W Kamloops|New Afton Mine|Grassland Remediated Area (treatment) - Site 2	50.65	-120.52
NGNAD231-13	BIOUG07467-C04	BOLD:ACB2202	KR686653	Animalia;Arthropoda;Insecta;Diptera;Chironomidae;Orthocladiinae	Orthocladiinae	2013-06-06/13	10 km W Kamloops|New Afton Mine|Grassland Remediated Area (treatment) - Site 2	50.65	-120.52
NGNAD232-13	BIOUG07467-C05	BOLD:ACB2202	KR687499	Animalia;Arthropoda;Insecta;Diptera;Chironomidae;Orthocladiinae	Orthocladiinae	2013-06-06/13	10 km W Kamloops|New Afton Mine|Grassland Remediated Area (treatment) - Site 2	50.65	-120.52
NGNAD233-13	BIOUG07467-C06	BOLD:ACB2202	KR682408	Animalia;Arthropoda;Insecta;Diptera;Chironomidae;Orthocladiinae	Orthocladiinae	2013-06-06/13	10 km W Kamloops|New Afton Mine|Grassland Remediated Area (treatment) - Site 2	50.65	-120.52
NGNAD234-13	BIOUG07467-C07	BOLD:ACB2202	KR678026	Animalia;Arthropoda;Insecta;Diptera;Chironomidae;Orthocladiinae	Orthocladiinae	2013-06-06/13	10 km W Kamloops|New Afton Mine|Grassland Remediated Area (treatment) - Site 2	50.65	-120.52
NGNAD235-13	BIOUG07467-C08	BOLD:ACB2202	KR684150	Animalia;Arthropoda;Insecta;Diptera;Chironomidae;Orthocladiinae	Orthocladiinae	2013-06-06/13	10 km W Kamloops|New Afton Mine|Grassland Remediated Area (treatment) - Site 2	50.65	-120.52
NGNAD237-13	BIOUG07467-C10	BOLD:ACB2202	KR687622	Animalia;Arthropoda;Insecta;Diptera;Chironomidae;Orthocladiinae	Orthocladiinae	2013-06-06/13	10 km W Kamloops|New Afton Mine|Grassland Remediated Area (treatment) - Site 2	50.65	-120.52
NGNAD238-13	BIOUG07467-C11	BOLD:ACB2202	KR693577	Animalia;Arthropoda;Insecta;Diptera;Chironomidae;Orthocladiinae	Orthocladiinae	2013-06-06/13	10 km W Kamloops|New Afton Mine|Grassland Remediated Area (treatment) - Site 2	50.65	-120.52
NGNAD239-13	BIOUG07467-C12	BOLD:ACB2202	KR693936	Animalia;Arthropoda;Insecta;Diptera;Chironomidae;Orthocladiinae	Orthocladiinae	2013-06-06/13	10 km W Kamloops|New Afton Mine|Grassland Remediated Area (treatment) - Site 2	50.65	-120.52
NGNAD240-13	BIOUG07467-D01	BOLD:ABA6488	KR689656	Animalia;Arthropoda;Insecta;Diptera;Sciaridae;Bradysia	Bradysia trivittata	2013-06-06/13	10 km W Kamloops|New Afton Mine|Grassland Remediated Area (treatment) - Site 2	50.65	-120.52
NGNAD241-13	BIOUG07467-D02	BOLD:ACC8404	KR691273	Animalia;Arthropoda;Insecta;Diptera;Chironomidae	Chironomidae	2013-06-06/13	10 km W Kamloops|New Afton Mine|Grassland Remediated Area (treatment) - Site 2	50.65	-120.52
NGNAD242-13	BIOUG07467-D03	BOLD:ACI2958	KR681874	Animalia;Arthropoda;Insecta;Diptera;Chloropidae	Chloropidae	2013-06-06/13	10 km W Kamloops|New Afton Mine|Grassland Remediated Area (treatment) - Site 2	50.65	-120.52
NGNAD243-13	BIOUG07467-D04	BOLD:ACB2202	KR686831	Animalia;Arthropoda;Insecta;Diptera;Chironomidae;Orthocladiinae	Orthocladiinae	2013-06-06/13	10 km W Kamloops|New Afton Mine|Grassland Remediated Area (treatment) - Site 2	50.65	-120.52
NGNAD244-13	BIOUG07467-D05	BOLD:ACB2202	KR692131	Animalia;Arthropoda;Insecta;Diptera;Chironomidae;Orthocladiinae	Orthocladiinae	2013-06-06/13	10 km W Kamloops|New Afton Mine|Grassland Remediated Area (treatment) - Site 2	50.65	-120.52
NGNAD245-13	BIOUG07467-D06	BOLD:ACB2202	KR688976	Animalia;Arthropoda;Insecta;Diptera;Chironomidae;Orthocladiinae	Orthocladiinae	2013-06-06/13	10 km W Kamloops|New Afton Mine|Grassland Remediated Area (treatment) - Site 2	50.65	-120.52
NGNAD246-13	BIOUG07467-D07	BOLD:ACB2202	KR697500	Animalia;Arthropoda;Insecta;Diptera;Chironomidae;Orthocladiinae	Orthocladiinae	2013-06-06/13	10 km W Kamloops|New Afton Mine|Grassland Remediated Area (treatment) - Site 2	50.65	-120.52
NGNAD247-13	BIOUG07467-D08	BOLD:ACB2202	KR696705	Animalia;Arthropoda;Insecta;Diptera;Chironomidae;Orthocladiinae	Orthocladiinae	2013-06-06/13	10 km W Kamloops|New Afton Mine|Grassland Remediated Area (treatment) - Site 2	50.65	-120.52
NGNAD248-13	BIOUG07467-D09	BOLD:ACB2202	KR687732	Animalia;Arthropoda;Insecta;Diptera;Chironomidae;Orthocladiinae	Orthocladiinae	2013-06-06/13	10 km W Kamloops|New Afton Mine|Grassland Remediated Area (treatment) - Site 2	50.65	-120.52
NGNAD249-13	BIOUG07467-D10	BOLD:ACB2202	KR697390	Animalia;Arthropoda;Insecta;Diptera;Chironomidae;Orthocladiinae	Orthocladiinae	2013-06-06/13	10 km W Kamloops|New Afton Mine|Grassland Remediated Area (treatment) - Site 2	50.65	-120.52
NGNAD250-13	BIOUG07467-D11	BOLD:ACB2202	KR685209	Animalia;Arthropoda;Insecta;Diptera;Chironomidae;Orthocladiinae	Orthocladiinae	2013-06-06/13	10 km W Kamloops|New Afton Mine|Grassland Remediated Area (treatment) - Site 2	50.65	-120.52
NGNAD251-13	BIOUG07467-D12	BOLD:ACB2202	KR683476	Animalia;Arthropoda;Insecta;Diptera;Chironomidae;Orthocladiinae	Orthocladiinae	2013-06-06/13	10 km W Kamloops|New Afton Mine|Grassland Remediated Area (treatment) - Site 2	50.65	-120.52
NGNAD252-13	BIOUG07467-E01	BOLD:ACB2202	KR691254	Animalia;Arthropoda;Insecta;Diptera;Chironomidae;Orthocladiinae	Orthocladiinae	2013-06-06/13	10 km W Kamloops|New Afton Mine|Grassland Remediated Area (treatment) - Site 2	50.65	-120.52
NGNAD253-13	BIOUG07467-E02	BOLD:ACB2202	KR689680	Animalia;Arthropoda;Insecta;Diptera;Chironomidae;Orthocladiinae	Orthocladiinae	2013-06-06/13	10 km W Kamloops|New Afton Mine|Grassland Remediated Area (treatment) - Site 2	50.65	-120.52
NGNAD254-13	BIOUG07467-E03	BOLD:AAH3920	KR684534	Animalia;Arthropoda;Insecta;Diptera;Sciaridae;Scatopsciara	Scatopsciara atomaria	2013-06-06/13	10 km W Kamloops|New Afton Mine|Grassland Remediated Area (treatment) - Site 2	50.65	-120.52
NGNAD255-13	BIOUG07467-E04	BOLD:AAW3972	KR690999	Animalia;Arthropoda;Insecta;Diptera;Chironomidae;Chironominae;Chironomus	Chironomus athalassicus	2013-06-06/13	10 km W Kamloops|New Afton Mine|Grassland Remediated Area (treatment) - Site 2	50.65	-120.52
NGNAD256-13	BIOUG07467-E05	BOLD:ACC8404	KR697118	Animalia;Arthropoda;Insecta;Diptera;Chironomidae	Chironomidae	2013-06-06/13	10 km W Kamloops|New Afton Mine|Grassland Remediated Area (treatment) - Site 2	50.65	-120.52
NGNAD257-13	BIOUG07467-E06	BOLD:ACB2202	KR682612	Animalia;Arthropoda;Insecta;Diptera;Chironomidae;Orthocladiinae	Orthocladiinae	2013-06-06/13	10 km W Kamloops|New Afton Mine|Grassland Remediated Area (treatment) - Site 2	50.65	-120.52
NGNAD258-13	BIOUG07467-E07	BOLD:AAH4153	KR691240	Animalia;Arthropoda;Insecta;Diptera;Chloropidae	Chloropidae	2013-06-06/13	10 km W Kamloops|New Afton Mine|Grassland Remediated Area (treatment) - Site 2	50.65	-120.52
NGNAD259-13	BIOUG07467-E08	BOLD:ACB2202	KR684758	Animalia;Arthropoda;Insecta;Diptera;Chironomidae;Orthocladiinae	Orthocladiinae	2013-06-06/13	10 km W Kamloops|New Afton Mine|Grassland Remediated Area (treatment) - Site 2	50.65	-120.52
NGNAD260-13	BIOUG07467-E09	BOLD:ACB2202	MG147944	Animalia;Arthropoda;Insecta;Diptera;Chironomidae;Orthocladiinae	Orthocladiinae	2013-06-06/13	10 km W Kamloops|New Afton Mine|Grassland Remediated Area (treatment) - Site 2	50.65	-120.52
NGNAD261-13	BIOUG07467-E10	BOLD:ACC8404	KR678861	Animalia;Arthropoda;Insecta;Diptera;Chironomidae	Chironomidae	2013-06-06/13	10 km W Kamloops|New Afton Mine|Grassland Remediated Area (treatment) - Site 2	50.65	-120.52
NGNAD262-13	BIOUG07467-E11	BOLD:ACI3631	KR684004	Animalia;Arthropoda;Insecta;Diptera;Phoridae;Metopininae;Megaselia	Megaselia	2013-06-06/13	10 km W Kamloops|New Afton Mine|Grassland Remediated Area (treatment) - Site 2	50.65	-120.52
NGNAD263-13	BIOUG07467-E12	BOLD:ACC8404	KR683148	Animalia;Arthropoda;Insecta;Diptera;Chironomidae	Chironomidae	2013-06-06/13	10 km W Kamloops|New Afton Mine|Grassland Remediated Area (treatment) - Site 2	50.65	-120.52
NGNAD264-13	BIOUG07467-F01	BOLD:AAG5507	KR697032	Animalia;Arthropoda;Insecta;Diptera;Chironomidae;Chironominae;Chironomus	Chironomus atrella	2013-06-06/13	10 km W Kamloops|New Afton Mine|Grassland Remediated Area (treatment) - Site 2	50.65	-120.52
NGNAD265-13	BIOUG07467-F02	BOLD:AAG5507	KR686240	Animalia;Arthropoda;Insecta;Diptera;Chironomidae;Chironominae;Chironomus	Chironomus atrella	2013-06-06/13	10 km W Kamloops|New Afton Mine|Grassland Remediated Area (treatment) - Site 2	50.65	-120.52
NGNAD267-13	BIOUG07467-F04		KR689576	Animalia;Arthropoda;Insecta;Diptera;Dolichopodidae	Dolichopodidae	2013-06-06/13	10 km W Kamloops|New Afton Mine|Grassland Remediated Area (treatment) - Site 2	50.65	-120.52
NGNAD268-13	BIOUG07467-F05	BOLD:AAE8760	KR692876	Animalia;Arthropoda;Insecta;Diptera;Pipunculidae;Pipunculinae;Eudorylas	Eudorylas	2013-06-06/13	10 km W Kamloops|New Afton Mine|Grassland Remediated Area (treatment) - Site 2	50.65	-120.52
NGNAD269-13	BIOUG07467-F06	BOLD:AAP6417	MG109587	Animalia;Arthropoda;Insecta;Diptera;Phoridae;Metopininae;Megaselia	Megaselia	2013-06-06/13	10 km W Kamloops|New Afton Mine|Grassland Remediated Area (treatment) - Site 2	50.65	-120.52
NGNAD270-13	BIOUG07467-F07	BOLD:ACC6769	KR678304	Animalia;Arthropoda;Insecta;Diptera;Dolichopodidae	Dolichopodidae	2013-06-06/13	10 km W Kamloops|New Afton Mine|Grassland Remediated Area (treatment) - Site 2	50.65	-120.52
NGNAD271-13	BIOUG07467-F08	BOLD:ACB2202	KR695336	Animalia;Arthropoda;Insecta;Diptera;Chironomidae;Orthocladiinae	Orthocladiinae	2013-06-06/13	10 km W Kamloops|New Afton Mine|Grassland Remediated Area (treatment) - Site 2	50.65	-120.52
NGNAD272-13	BIOUG07467-F09	BOLD:ACC8404	KR685950	Animalia;Arthropoda;Insecta;Diptera;Chironomidae	Chironomidae	2013-06-06/13	10 km W Kamloops|New Afton Mine|Grassland Remediated Area (treatment) - Site 2	50.65	-120.52
NGNAD273-13	BIOUG07467-F10	BOLD:ACI3631	KR686171	Animalia;Arthropoda;Insecta;Diptera;Phoridae;Metopininae;Megaselia	Megaselia	2013-06-06/13	10 km W Kamloops|New Afton Mine|Grassland Remediated Area (treatment) - Site 2	50.65	-120.52
NGNAD274-13	BIOUG07467-F11	BOLD:ACB2202	KR680043	Animalia;Arthropoda;Insecta;Diptera;Chironomidae;Orthocladiinae	Orthocladiinae	2013-06-06/13	10 km W Kamloops|New Afton Mine|Grassland Remediated Area (treatment) - Site 2	50.65	-120.52
NGNAD275-13	BIOUG07467-F12	BOLD:ACB2202	KR695414	Animalia;Arthropoda;Insecta;Diptera;Chironomidae;Orthocladiinae	Orthocladiinae	2013-06-06/13	10 km W Kamloops|New Afton Mine|Grassland Remediated Area (treatment) - Site 2	50.65	-120.52
NGNAD276-13	BIOUG07467-G01	BOLD:AAN5342	KR686441	Animalia;Arthropoda;Insecta;Diptera;Chironomidae;Orthocladiinae;Heleniella	Heleniella	2013-06-06/13	10 km W Kamloops|New Afton Mine|Grassland Remediated Area (treatment) - Site 2	50.65	-120.52
NGNAD277-13	BIOUG07467-G02	BOLD:ACB2202	KR684030	Animalia;Arthropoda;Insecta;Diptera;Chironomidae;Orthocladiinae	Orthocladiinae	2013-06-06/13	10 km W Kamloops|New Afton Mine|Grassland Remediated Area (treatment) - Site 2	50.65	-120.52
NGNAD278-13	BIOUG07467-G03	BOLD:ACB2202	KR693547	Animalia;Arthropoda;Insecta;Diptera;Chironomidae;Orthocladiinae	Orthocladiinae	2013-06-06/13	10 km W Kamloops|New Afton Mine|Grassland Remediated Area (treatment) - Site 2	50.65	-120.52
NGNAD280-13	BIOUG07467-G05	BOLD:ACB2202	KR684844	Animalia;Arthropoda;Insecta;Diptera;Chironomidae;Orthocladiinae	Orthocladiinae	2013-06-06/13	10 km W Kamloops|New Afton Mine|Grassland Remediated Area (treatment) - Site 2	50.65	-120.52
NGNAD281-13	BIOUG07467-G06	BOLD:ACB2202	KR684833	Animalia;Arthropoda;Insecta;Diptera;Chironomidae;Orthocladiinae	Orthocladiinae	2013-06-06/13	10 km W Kamloops|New Afton Mine|Grassland Remediated Area (treatment) - Site 2	50.65	-120.52
NGNAD282-13	BIOUG07467-G07	BOLD:ACB2202	KR693683	Animalia;Arthropoda;Insecta;Diptera;Chironomidae;Orthocladiinae	Orthocladiinae	2013-06-06/13	10 km W Kamloops|New Afton Mine|Grassland Remediated Area (treatment) - Site 2	50.65	-120.52
NGNAD283-13	BIOUG07467-G08	BOLD:AAP6417	MG110702	Animalia;Arthropoda;Insecta;Diptera;Phoridae;Metopininae;Megaselia	Megaselia	2013-06-06/13	10 km W Kamloops|New Afton Mine|Grassland Remediated Area (treatment) - Site 2	50.65	-120.52
NGNAD284-13	BIOUG07467-G09	BOLD:ACB2202	KR683206	Animalia;Arthropoda;Insecta;Diptera;Chironomidae;Orthocladiinae	Orthocladiinae	2013-06-06/13	10 km W Kamloops|New Afton Mine|Grassland Remediated Area (treatment) - Site 2	50.65	-120.52
NGNAD285-13	BIOUG07467-G10	BOLD:ACB0885	KR693140	Animalia;Arthropoda;Insecta;Diptera;Chironomidae;Orthocladiinae	Orthocladiinae	2013-06-06/13	10 km W Kamloops|New Afton Mine|Grassland Remediated Area (treatment) - Site 2	50.65	-120.52
NGNAD286-13	BIOUG07467-G11	BOLD:ACC8404	KR686619	Animalia;Arthropoda;Insecta;Diptera;Chironomidae	Chironomidae	2013-06-06/13	10 km W Kamloops|New Afton Mine|Grassland Remediated Area (treatment) - Site 2	50.65	-120.52
NGNAD287-13	BIOUG07467-G12	BOLD:ACI3631	KR678388	Animalia;Arthropoda;Insecta;Diptera;Phoridae;Metopininae;Megaselia	Megaselia	2013-06-06/13	10 km W Kamloops|New Afton Mine|Grassland Remediated Area (treatment) - Site 2	50.65	-120.52
NGNAD288-13	BIOUG07467-H01	BOLD:ACB2202	KR679422	Animalia;Arthropoda;Insecta;Diptera;Chironomidae;Orthocladiinae	Orthocladiinae	2013-06-06/13	10 km W Kamloops|New Afton Mine|Grassland Remediated Area (treatment) - Site 2	50.65	-120.52
NGNAD289-13	BIOUG07467-H02	BOLD:ACB2202	KR678197	Animalia;Arthropoda;Insecta;Diptera;Chironomidae;Orthocladiinae	Orthocladiinae	2013-06-06/13	10 km W Kamloops|New Afton Mine|Grassland Remediated Area (treatment) - Site 2	50.65	-120.52
NGNAD290-13	BIOUG07467-H03	BOLD:ACB2202	KR690391	Animalia;Arthropoda;Insecta;Diptera;Chironomidae;Orthocladiinae	Orthocladiinae	2013-06-06/13	10 km W Kamloops|New Afton Mine|Grassland Remediated Area (treatment) - Site 2	50.65	-120.52
NGNAD291-13	BIOUG07467-H04	BOLD:AAW3972	KR688586	Animalia;Arthropoda;Insecta;Diptera;Chironomidae;Chironominae;Chironomus	Chironomus athalassicus	2013-06-06/13	10 km W Kamloops|New Afton Mine|Grassland Remediated Area (treatment) - Site 2	50.65	-120.52
NGNAD292-13	BIOUG07467-H05	BOLD:AAW3972	KR692399	Animalia;Arthropoda;Insecta;Diptera;Chironomidae;Chironominae;Chironomus	Chironomus athalassicus	2013-06-06/13	10 km W Kamloops|New Afton Mine|Grassland Remediated Area (treatment) - Site 2	50.65	-120.52
NGNAD293-13	BIOUG07467-H06	BOLD:ACC8404	KR693006	Animalia;Arthropoda;Insecta;Diptera;Chironomidae	Chironomidae	2013-06-06/13	10 km W Kamloops|New Afton Mine|Grassland Remediated Area (treatment) - Site 2	50.65	-120.52
NGNAD294-13	BIOUG07467-H07	BOLD:ACB2202	KR689274	Animalia;Arthropoda;Insecta;Diptera;Chironomidae;Orthocladiinae	Orthocladiinae	2013-06-06/13	10 km W Kamloops|New Afton Mine|Grassland Remediated Area (treatment) - Site 2	50.65	-120.52
NGNAD295-13	BIOUG07467-H08	BOLD:ACB2202	KR682228	Animalia;Arthropoda;Insecta;Diptera;Chironomidae;Orthocladiinae	Orthocladiinae	2013-06-06/13	10 km W Kamloops|New Afton Mine|Grassland Remediated Area (treatment) - Site 2	50.65	-120.52
NGNAD296-13	BIOUG07467-H09	BOLD:AAC1292	KR682291	Animalia;Arthropoda;Insecta;Diptera;Chironomidae;Tanypodinae;Ablabesmyia	Ablabesmyia cf. pulchripennis	2013-06-06/13	10 km W Kamloops|New Afton Mine|Grassland Remediated Area (treatment) - Site 2	50.65	-120.52
NGNAD297-13	BIOUG07467-H10	BOLD:ACB2202	KR678392	Animalia;Arthropoda;Insecta;Diptera;Chironomidae;Orthocladiinae	Orthocladiinae	2013-06-06/13	10 km W Kamloops|New Afton Mine|Grassland Remediated Area (treatment) - Site 2	50.65	-120.52
NGNAD298-13	BIOUG07467-H11	BOLD:ACB2202	KR681886	Animalia;Arthropoda;Insecta;Diptera;Chironomidae;Orthocladiinae	Orthocladiinae	2013-06-06/13	10 km W Kamloops|New Afton Mine|Grassland Remediated Area (treatment) - Site 2	50.65	-120.52
NGNAD299-13	BIOUG07474-A01	BOLD:AAC8842	KR692632	Animalia;Arthropoda;Insecta;Diptera;Chironomidae;Chironominae;Paratanytarsus	Paratanytarsus laccophilus	2013-06-06/13	10 km W Kamloops|New Afton Mine|Grassland Remediated Area (treatment) - Site 2	50.65	-120.52
NGNAD300-13	BIOUG07474-A02	BOLD:AAN5526	KR679655	Animalia;Arthropoda;Insecta;Diptera;Dolichopodidae	Dolichopodidae	2013-06-06/13	10 km W Kamloops|New Afton Mine|Grassland Remediated Area (treatment) - Site 2	50.65	-120.52
NGNAD301-13	BIOUG07474-A03	BOLD:ACB2202	KR681543	Animalia;Arthropoda;Insecta;Diptera;Chironomidae;Orthocladiinae	Orthocladiinae	2013-06-06/13	10 km W Kamloops|New Afton Mine|Grassland Remediated Area (treatment) - Site 2	50.65	-120.52
NGNAD302-13	BIOUG07474-A04	BOLD:AAG4872	KR681513	Animalia;Arthropoda;Insecta;Diptera;Mycetophilidae;Mycetophilinae;Mycetophilini;Mycetophila	Mycetophila perpallida	2013-06-06/13	10 km W Kamloops|New Afton Mine|Grassland Remediated Area (treatment) - Site 2	50.65	-120.52
NGNAD303-13	BIOUG07474-A05	BOLD:ACB2202	KR691937	Animalia;Arthropoda;Insecta;Diptera;Chironomidae;Orthocladiinae	Orthocladiinae	2013-06-06/13	10 km W Kamloops|New Afton Mine|Grassland Remediated Area (treatment) - Site 2	50.65	-120.52
NGNAD305-13	BIOUG07474-A07	BOLD:ACC8404	KR680215	Animalia;Arthropoda;Insecta;Diptera;Chironomidae	Chironomidae	2013-06-06/13	10 km W Kamloops|New Afton Mine|Grassland Remediated Area (treatment) - Site 2	50.65	-120.52
NGNAD306-13	BIOUG07474-A08	BOLD:ACB2202	KR691207	Animalia;Arthropoda;Insecta;Diptera;Chironomidae;Orthocladiinae	Orthocladiinae	2013-06-06/13	10 km W Kamloops|New Afton Mine|Grassland Remediated Area (treatment) - Site 2	50.65	-120.52
NGNAD307-13	BIOUG07474-A09	BOLD:ACB2202	KR681893	Animalia;Arthropoda;Insecta;Diptera;Chironomidae;Orthocladiinae	Orthocladiinae	2013-06-06/13	10 km W Kamloops|New Afton Mine|Grassland Remediated Area (treatment) - Site 2	50.65	-120.52
NGNAD308-13	BIOUG07474-A10	BOLD:ACB2202	KR684929	Animalia;Arthropoda;Insecta;Diptera;Chironomidae;Orthocladiinae	Orthocladiinae	2013-06-06/13	10 km W Kamloops|New Afton Mine|Grassland Remediated Area (treatment) - Site 2	50.65	-120.52
NGNAD309-13	BIOUG07474-A11		MG118563	Animalia;Arthropoda;Insecta;Diptera;Cecidomyiidae	Cecidomyiidae	2013-06-06/13	10 km W Kamloops|New Afton Mine|Grassland Remediated Area (treatment) - Site 2	50.65	-120.52
NGNAD310-13	BIOUG07474-A12	BOLD:ACB2202	KR697039	Animalia;Arthropoda;Insecta;Diptera;Chironomidae;Orthocladiinae	Orthocladiinae	2013-06-06/13	10 km W Kamloops|New Afton Mine|Grassland Remediated Area (treatment) - Site 2	50.65	-120.52
NGNAD311-13	BIOUG07474-B01	BOLD:ACC8266	MG146599	Animalia;Arthropoda;Insecta;Diptera;Chironomidae;Chironominae;Polypedilum	Polypedilum	2013-06-06/13	10 km W Kamloops|New Afton Mine|Grassland Remediated Area (treatment) - Site 2	50.65	-120.52
NGNAD312-13	BIOUG07474-B02	BOLD:ACB2202	KR678591	Animalia;Arthropoda;Insecta;Diptera;Chironomidae;Orthocladiinae	Orthocladiinae	2013-06-06/13	10 km W Kamloops|New Afton Mine|Grassland Remediated Area (treatment) - Site 2	50.65	-120.52
NGNAD313-13	BIOUG07474-B03	BOLD:ACB2202	KR683604	Animalia;Arthropoda;Insecta;Diptera;Chironomidae;Orthocladiinae	Orthocladiinae	2013-06-06/13	10 km W Kamloops|New Afton Mine|Grassland Remediated Area (treatment) - Site 2	50.65	-120.52
NGNAD314-13	BIOUG07474-B04	BOLD:ACB2202	KR678126	Animalia;Arthropoda;Insecta;Diptera;Chironomidae;Orthocladiinae	Orthocladiinae	2013-06-06/13	10 km W Kamloops|New Afton Mine|Grassland Remediated Area (treatment) - Site 2	50.65	-120.52
NGNAD315-13	BIOUG07474-B05	BOLD:ACB2202	KR693505	Animalia;Arthropoda;Insecta;Diptera;Chironomidae;Orthocladiinae	Orthocladiinae	2013-06-06/13	10 km W Kamloops|New Afton Mine|Grassland Remediated Area (treatment) - Site 2	50.65	-120.52
NGNAD316-13	BIOUG07474-B06	BOLD:ACB2202	KR695675	Animalia;Arthropoda;Insecta;Diptera;Chironomidae;Orthocladiinae	Orthocladiinae	2013-06-06/13	10 km W Kamloops|New Afton Mine|Grassland Remediated Area (treatment) - Site 2	50.65	-120.52
NGNAD317-13	BIOUG07474-B07	BOLD:ACI3631	KR684777	Animalia;Arthropoda;Insecta;Diptera;Phoridae;Metopininae;Megaselia	Megaselia	2013-06-06/13	10 km W Kamloops|New Afton Mine|Grassland Remediated Area (treatment) - Site 2	50.65	-120.52
NGNAD318-13	BIOUG07474-B08	BOLD:ACB2202	KR679926	Animalia;Arthropoda;Insecta;Diptera;Chironomidae;Orthocladiinae	Orthocladiinae	2013-06-06/13	10 km W Kamloops|New Afton Mine|Grassland Remediated Area (treatment) - Site 2	50.65	-120.52
NGNAD319-13	BIOUG07474-B09	BOLD:ACB2202	KR691742	Animalia;Arthropoda;Insecta;Diptera;Chironomidae;Orthocladiinae	Orthocladiinae	2013-06-06/13	10 km W Kamloops|New Afton Mine|Grassland Remediated Area (treatment) - Site 2	50.65	-120.52
NGNAD320-13	BIOUG07474-B10	BOLD:ACI3631	KR694711	Animalia;Arthropoda;Insecta;Diptera;Phoridae;Metopininae;Megaselia	Megaselia	2013-06-06/13	10 km W Kamloops|New Afton Mine|Grassland Remediated Area (treatment) - Site 2	50.65	-120.52
NGNAD321-13	BIOUG07474-B11	BOLD:ACB2202	KR695916	Animalia;Arthropoda;Insecta;Diptera;Chironomidae;Orthocladiinae	Orthocladiinae	2013-06-06/13	10 km W Kamloops|New Afton Mine|Grassland Remediated Area (treatment) - Site 2	50.65	-120.52
NGNAD322-13	BIOUG07474-B12	BOLD:ACB2202	KR695446	Animalia;Arthropoda;Insecta;Diptera;Chironomidae;Orthocladiinae	Orthocladiinae	2013-06-06/13	10 km W Kamloops|New Afton Mine|Grassland Remediated Area (treatment) - Site 2	50.65	-120.52
NGNAD323-13	BIOUG07474-C01	BOLD:ACB2202	KR694386	Animalia;Arthropoda;Insecta;Diptera;Chironomidae;Orthocladiinae	Orthocladiinae	2013-06-06/13	10 km W Kamloops|New Afton Mine|Grassland Remediated Area (treatment) - Site 2	50.65	-120.52
NGNAD324-13	BIOUG07474-C02	BOLD:AAG3274	MG104363	Animalia;Arthropoda;Insecta;Diptera;Phoridae;Metopininae;Megaselia	Megaselia rufipes	2013-06-06/13	10 km W Kamloops|New Afton Mine|Grassland Remediated Area (treatment) - Site 2	50.65	-120.52
NGNAD325-13	BIOUG07474-C03	BOLD:ACB2202	KR681223	Animalia;Arthropoda;Insecta;Diptera;Chironomidae;Orthocladiinae	Orthocladiinae	2013-06-06/13	10 km W Kamloops|New Afton Mine|Grassland Remediated Area (treatment) - Site 2	50.65	-120.52
NGNAD326-13	BIOUG07474-C04	BOLD:ACG8828	KR692060	Animalia;Arthropoda;Insecta;Diptera;Chironomidae;Orthocladiinae	Orthocladiinae	2013-06-06/13	10 km W Kamloops|New Afton Mine|Grassland Remediated Area (treatment) - Site 2	50.65	-120.52
NGNAD327-13	BIOUG07474-C05	BOLD:ACB2202	KR696827	Animalia;Arthropoda;Insecta;Diptera;Chironomidae;Orthocladiinae	Orthocladiinae	2013-06-06/13	10 km W Kamloops|New Afton Mine|Grassland Remediated Area (treatment) - Site 2	50.65	-120.52
NGNAD328-13	BIOUG07474-C06	BOLD:ACB2202	KR694015	Animalia;Arthropoda;Insecta;Diptera;Chironomidae;Orthocladiinae	Orthocladiinae	2013-06-06/13	10 km W Kamloops|New Afton Mine|Grassland Remediated Area (treatment) - Site 2	50.65	-120.52
NGNAD329-13	BIOUG07474-C07	BOLD:ACB2202	KR689436	Animalia;Arthropoda;Insecta;Diptera;Chironomidae;Orthocladiinae	Orthocladiinae	2013-06-06/13	10 km W Kamloops|New Afton Mine|Grassland Remediated Area (treatment) - Site 2	50.65	-120.52
NGNAD330-13	BIOUG07474-C08	BOLD:ACB2202	MG140268	Animalia;Arthropoda;Insecta;Diptera;Chironomidae;Orthocladiinae	Orthocladiinae	2013-06-06/13	10 km W Kamloops|New Afton Mine|Grassland Remediated Area (treatment) - Site 2	50.65	-120.52
NGNAD331-13	BIOUG07474-C09	BOLD:ACC8404	KR684342	Animalia;Arthropoda;Insecta;Diptera;Chironomidae	Chironomidae	2013-06-06/13	10 km W Kamloops|New Afton Mine|Grassland Remediated Area (treatment) - Site 2	50.65	-120.52
NGNAD332-13	BIOUG07474-C10	BOLD:ACB2202	KR686152	Animalia;Arthropoda;Insecta;Diptera;Chironomidae;Orthocladiinae	Orthocladiinae	2013-06-06/13	10 km W Kamloops|New Afton Mine|Grassland Remediated Area (treatment) - Site 2	50.65	-120.52
NGNAD333-13	BIOUG07474-C11	BOLD:ACA9180	KR481856	Animalia;Arthropoda;Insecta;Coleoptera;Melyridae;Malachiinae;Hypebaeus	Hypebaeus bicolor	2013-06-06/13	10 km W Kamloops|New Afton Mine|Grassland Remediated Area (treatment) - Site 2	50.65	-120.52
NGNAD334-13	BIOUG07474-C12	BOLD:ACB2202	KR689237	Animalia;Arthropoda;Insecta;Diptera;Chironomidae;Orthocladiinae	Orthocladiinae	2013-06-06/13	10 km W Kamloops|New Afton Mine|Grassland Remediated Area (treatment) - Site 2	50.65	-120.52
NGNAD335-13	BIOUG07474-D01	BOLD:AAC3084	KR694403	Animalia;Arthropoda;Insecta;Diptera;Chironomidae;Chironominae;Cryptotendipes	Cryptotendipes darbyi	2013-06-06/13	10 km W Kamloops|New Afton Mine|Grassland Remediated Area (treatment) - Site 2	50.65	-120.52
NGNAD336-13	BIOUG07474-D02	BOLD:ACB2202	KR688335	Animalia;Arthropoda;Insecta;Diptera;Chironomidae;Orthocladiinae	Orthocladiinae	2013-06-06/13	10 km W Kamloops|New Afton Mine|Grassland Remediated Area (treatment) - Site 2	50.65	-120.52
NGNAD337-13	BIOUG07474-D03	BOLD:ACB2202	KR689860	Animalia;Arthropoda;Insecta;Diptera;Chironomidae;Orthocladiinae	Orthocladiinae	2013-06-06/13	10 km W Kamloops|New Afton Mine|Grassland Remediated Area (treatment) - Site 2	50.65	-120.52
NGNAD338-13	BIOUG07474-D04	BOLD:AAP6478	KR679344	Animalia;Arthropoda;Insecta;Diptera;Muscidae;Coenosiinae;Coenosia	Coenosia pilosissima	2013-06-06/13	10 km W Kamloops|New Afton Mine|Grassland Remediated Area (treatment) - Site 2	50.65	-120.52
NGNAD340-13	BIOUG07474-D06	BOLD:ACB2202	KR692154	Animalia;Arthropoda;Insecta;Diptera;Chironomidae;Orthocladiinae	Orthocladiinae	2013-06-06/13	10 km W Kamloops|New Afton Mine|Grassland Remediated Area (treatment) - Site 2	50.65	-120.52
NGNAD341-13	BIOUG07474-D07	BOLD:ACC8404	KR690103	Animalia;Arthropoda;Insecta;Diptera;Chironomidae	Chironomidae	2013-06-06/13	10 km W Kamloops|New Afton Mine|Grassland Remediated Area (treatment) - Site 2	50.65	-120.52
NGNAD342-13	BIOUG07474-D08	BOLD:ACF9614	KR689149	Animalia;Arthropoda;Insecta;Diptera;Sciaridae;Bradysia	Bradysia strenua	2013-06-06/13	10 km W Kamloops|New Afton Mine|Grassland Remediated Area (treatment) - Site 2	50.65	-120.52
NGNAD343-13	BIOUG07474-D09	BOLD:ACB2202	KR687266	Animalia;Arthropoda;Insecta;Diptera;Chironomidae;Orthocladiinae	Orthocladiinae	2013-06-06/13	10 km W Kamloops|New Afton Mine|Grassland Remediated Area (treatment) - Site 2	50.65	-120.52
NGNAD344-13	BIOUG07474-D10	BOLD:ACB2202	KR684411	Animalia;Arthropoda;Insecta;Diptera;Chironomidae;Orthocladiinae	Orthocladiinae	2013-06-06/13	10 km W Kamloops|New Afton Mine|Grassland Remediated Area (treatment) - Site 2	50.65	-120.52
NGNAD346-13	BIOUG07474-D12	BOLD:AAW3972	KR684086	Animalia;Arthropoda;Insecta;Diptera;Chironomidae;Chironominae;Chironomus	Chironomus athalassicus	2013-06-06/13	10 km W Kamloops|New Afton Mine|Grassland Remediated Area (treatment) - Site 2	50.65	-120.52
NGNAD347-13	BIOUG07474-E01	BOLD:ACC8404	KR691708	Animalia;Arthropoda;Insecta;Diptera;Chironomidae	Chironomidae	2013-06-06/13	10 km W Kamloops|New Afton Mine|Grassland Remediated Area (treatment) - Site 2	50.65	-120.52
NGNAD348-13	BIOUG07474-E02	BOLD:ACC8404	KR683227	Animalia;Arthropoda;Insecta;Diptera;Chironomidae	Chironomidae	2013-06-06/13	10 km W Kamloops|New Afton Mine|Grassland Remediated Area (treatment) - Site 2	50.65	-120.52
NGNAD349-13	BIOUG07474-E03	BOLD:ACB2202	MG141115	Animalia;Arthropoda;Insecta;Diptera;Chironomidae;Orthocladiinae	Orthocladiinae	2013-06-06/13	10 km W Kamloops|New Afton Mine|Grassland Remediated Area (treatment) - Site 2	50.65	-120.52
NGNAD350-13	BIOUG07474-E04		KR688482	Animalia;Arthropoda;Insecta;Diptera;Chironomidae;Orthocladiinae	Orthocladiinae	2013-06-06/13	10 km W Kamloops|New Afton Mine|Grassland Remediated Area (treatment) - Site 2	50.65	-120.52
NGNAD351-13	BIOUG07474-E05	BOLD:ACB2202	KR688621	Animalia;Arthropoda;Insecta;Diptera;Chironomidae;Orthocladiinae	Orthocladiinae	2013-06-06/13	10 km W Kamloops|New Afton Mine|Grassland Remediated Area (treatment) - Site 2	50.65	-120.52
NGNAD352-13	BIOUG07474-E06	BOLD:ACB2202	KR691094	Animalia;Arthropoda;Insecta;Diptera;Chironomidae;Orthocladiinae	Orthocladiinae	2013-06-06/13	10 km W Kamloops|New Afton Mine|Grassland Remediated Area (treatment) - Site 2	50.65	-120.52
NGNAD353-13	BIOUG07474-E07	BOLD:ACB2202	KR688029	Animalia;Arthropoda;Insecta;Diptera;Chironomidae;Orthocladiinae	Orthocladiinae	2013-06-06/13	10 km W Kamloops|New Afton Mine|Grassland Remediated Area (treatment) - Site 2	50.65	-120.52
NGNAD354-13	BIOUG07474-E08	BOLD:ACB2202	KR696478	Animalia;Arthropoda;Insecta;Diptera;Chironomidae;Orthocladiinae	Orthocladiinae	2013-06-06/13	10 km W Kamloops|New Afton Mine|Grassland Remediated Area (treatment) - Site 2	50.65	-120.52
NGNAD355-13	BIOUG07474-E09	BOLD:ACB2202	MG144163	Animalia;Arthropoda;Insecta;Diptera;Chironomidae;Orthocladiinae	Orthocladiinae	2013-06-06/13	10 km W Kamloops|New Afton Mine|Grassland Remediated Area (treatment) - Site 2	50.65	-120.52
NGNAD356-13	BIOUG07474-E10	BOLD:ACB2202	KR690399	Animalia;Arthropoda;Insecta;Diptera;Chironomidae;Orthocladiinae	Orthocladiinae	2013-06-06/13	10 km W Kamloops|New Afton Mine|Grassland Remediated Area (treatment) - Site 2	50.65	-120.52
NGNAD357-13	BIOUG07474-E11	BOLD:ACB2202	KR685851	Animalia;Arthropoda;Insecta;Diptera;Chironomidae;Orthocladiinae	Orthocladiinae	2013-06-06/13	10 km W Kamloops|New Afton Mine|Grassland Remediated Area (treatment) - Site 2	50.65	-120.52
NGNAD358-13	BIOUG07474-E12	BOLD:ACC8404	KR682682	Animalia;Arthropoda;Insecta;Diptera;Chironomidae	Chironomidae	2013-06-06/13	10 km W Kamloops|New Afton Mine|Grassland Remediated Area (treatment) - Site 2	50.65	-120.52
NGNAD359-13	BIOUG07474-F01	BOLD:ACB2202	KR696280	Animalia;Arthropoda;Insecta;Diptera;Chironomidae;Orthocladiinae	Orthocladiinae	2013-06-06/13	10 km W Kamloops|New Afton Mine|Grassland Remediated Area (treatment) - Site 2	50.65	-120.52
NGNAD360-13	BIOUG07474-F02		MG105776	Animalia;Arthropoda;Insecta;Diptera;Phoridae;Metopininae;Megaselia	Megaselia	2013-06-06/13	10 km W Kamloops|New Afton Mine|Grassland Remediated Area (treatment) - Site 2	50.65	-120.52
NGNAD361-13	BIOUG07474-F03	BOLD:ACB2202	KR687253	Animalia;Arthropoda;Insecta;Diptera;Chironomidae;Orthocladiinae	Orthocladiinae	2013-06-06/13	10 km W Kamloops|New Afton Mine|Grassland Remediated Area (treatment) - Site 2	50.65	-120.52
NGNAD362-13	BIOUG07474-F04	BOLD:AAG3311	KR690208	Animalia;Arthropoda;Insecta;Diptera;Phoridae	Phoridae	2013-06-06/13	10 km W Kamloops|New Afton Mine|Grassland Remediated Area (treatment) - Site 2	50.65	-120.52
NGNAD363-13	BIOUG07474-F05	BOLD:ACB2202	KR697076	Animalia;Arthropoda;Insecta;Diptera;Chironomidae;Orthocladiinae	Orthocladiinae	2013-06-06/13	10 km W Kamloops|New Afton Mine|Grassland Remediated Area (treatment) - Site 2	50.65	-120.52
NGNAD364-13	BIOUG07474-F06	BOLD:ACB2202	KR694931	Animalia;Arthropoda;Insecta;Diptera;Chironomidae;Orthocladiinae	Orthocladiinae	2013-06-06/13	10 km W Kamloops|New Afton Mine|Grassland Remediated Area (treatment) - Site 2	50.65	-120.52
NGNAD365-13	BIOUG07474-F07	BOLD:ACB2202	KR685836	Animalia;Arthropoda;Insecta;Diptera;Chironomidae;Orthocladiinae	Orthocladiinae	2013-06-06/13	10 km W Kamloops|New Afton Mine|Grassland Remediated Area (treatment) - Site 2	50.65	-120.52
NGNAD366-13	BIOUG07474-F08	BOLD:ACB2202	KR679226	Animalia;Arthropoda;Insecta;Diptera;Chironomidae;Orthocladiinae	Orthocladiinae	2013-06-06/13	10 km W Kamloops|New Afton Mine|Grassland Remediated Area (treatment) - Site 2	50.65	-120.52
NGNAD367-13	BIOUG07474-F09	BOLD:ACB2202	KR689460	Animalia;Arthropoda;Insecta;Diptera;Chironomidae;Orthocladiinae	Orthocladiinae	2013-06-06/13	10 km W Kamloops|New Afton Mine|Grassland Remediated Area (treatment) - Site 2	50.65	-120.52
NGNAD368-13	BIOUG07474-F10	BOLD:ACB2202	KR694702	Animalia;Arthropoda;Insecta;Diptera;Chironomidae;Orthocladiinae	Orthocladiinae	2013-06-06/13	10 km W Kamloops|New Afton Mine|Grassland Remediated Area (treatment) - Site 2	50.65	-120.52
NGNAD369-13	BIOUG07474-F11	BOLD:ACB2202	KR689093	Animalia;Arthropoda;Insecta;Diptera;Chironomidae;Orthocladiinae	Orthocladiinae	2013-06-06/13	10 km W Kamloops|New Afton Mine|Grassland Remediated Area (treatment) - Site 2	50.65	-120.52
NGNAD370-13	BIOUG07474-F12	BOLD:ACB2202	KR691154	Animalia;Arthropoda;Insecta;Diptera;Chironomidae;Orthocladiinae	Orthocladiinae	2013-06-06/13	10 km W Kamloops|New Afton Mine|Grassland Remediated Area (treatment) - Site 2	50.65	-120.52
NGNAD371-13	BIOUG07474-G01	BOLD:ACB2202	KR680035	Animalia;Arthropoda;Insecta;Diptera;Chironomidae;Orthocladiinae	Orthocladiinae	2013-06-06/13	10 km W Kamloops|New Afton Mine|Grassland Remediated Area (treatment) - Site 2	50.65	-120.52
NGNAD372-13	BIOUG07474-G02	BOLD:ACB2202	KR689715	Animalia;Arthropoda;Insecta;Diptera;Chironomidae;Orthocladiinae	Orthocladiinae	2013-06-06/13	10 km W Kamloops|New Afton Mine|Grassland Remediated Area (treatment) - Site 2	50.65	-120.52
NGNAD373-13	BIOUG07474-G03	BOLD:ACB2202	KR688583	Animalia;Arthropoda;Insecta;Diptera;Chironomidae;Orthocladiinae	Orthocladiinae	2013-06-06/13	10 km W Kamloops|New Afton Mine|Grassland Remediated Area (treatment) - Site 2	50.65	-120.52
NGNAD374-13	BIOUG07474-G04	BOLD:ACB2202	KR684480	Animalia;Arthropoda;Insecta;Diptera;Chironomidae;Orthocladiinae	Orthocladiinae	2013-06-06/13	10 km W Kamloops|New Afton Mine|Grassland Remediated Area (treatment) - Site 2	50.65	-120.52
NGNAD375-13	BIOUG07474-G05	BOLD:AAW3972	KR686800	Animalia;Arthropoda;Insecta;Diptera;Chironomidae;Chironominae;Chironomus	Chironomus athalassicus	2013-06-06/13	10 km W Kamloops|New Afton Mine|Grassland Remediated Area (treatment) - Site 2	50.65	-120.52
NGNAD376-13	BIOUG07474-G06	BOLD:ACB2202	MG148225	Animalia;Arthropoda;Insecta;Diptera;Chironomidae;Orthocladiinae	Orthocladiinae	2013-06-06/13	10 km W Kamloops|New Afton Mine|Grassland Remediated Area (treatment) - Site 2	50.65	-120.52
NGNAD377-13	BIOUG07474-G07	BOLD:ACB2202	KR684330	Animalia;Arthropoda;Insecta;Diptera;Chironomidae;Orthocladiinae	Orthocladiinae	2013-06-06/13	10 km W Kamloops|New Afton Mine|Grassland Remediated Area (treatment) - Site 2	50.65	-120.52
NGNAD378-13	BIOUG07474-G08	BOLD:ACB2202	KR689085	Animalia;Arthropoda;Insecta;Diptera;Chironomidae;Orthocladiinae	Orthocladiinae	2013-06-06/13	10 km W Kamloops|New Afton Mine|Grassland Remediated Area (treatment) - Site 2	50.65	-120.52
NGNAD379-13	BIOUG07474-G09	BOLD:ACB2202	KR682678	Animalia;Arthropoda;Insecta;Diptera;Chironomidae;Orthocladiinae	Orthocladiinae	2013-06-06/13	10 km W Kamloops|New Afton Mine|Grassland Remediated Area (treatment) - Site 2	50.65	-120.52
NGNAD380-13	BIOUG07474-G10	BOLD:ACI2731	KR696614	Animalia;Arthropoda;Insecta;Diptera;Cecidomyiidae	Cecidomyiidae	2013-06-06/13	10 km W Kamloops|New Afton Mine|Grassland Remediated Area (treatment) - Site 2	50.65	-120.52
NGNAD381-13	BIOUG07474-G11	BOLD:ACB2202	KR682375	Animalia;Arthropoda;Insecta;Diptera;Chironomidae;Orthocladiinae	Orthocladiinae	2013-06-06/13	10 km W Kamloops|New Afton Mine|Grassland Remediated Area (treatment) - Site 2	50.65	-120.52
NGNAD382-13	BIOUG07474-G12	BOLD:ACB2202	KR686045	Animalia;Arthropoda;Insecta;Diptera;Chironomidae;Orthocladiinae	Orthocladiinae	2013-06-06/13	10 km W Kamloops|New Afton Mine|Grassland Remediated Area (treatment) - Site 2	50.65	-120.52
NGNAD383-13	BIOUG07474-H01	BOLD:ACB2202	KR694344	Animalia;Arthropoda;Insecta;Diptera;Chironomidae;Orthocladiinae	Orthocladiinae	2013-06-06/13	10 km W Kamloops|New Afton Mine|Grassland Remediated Area (treatment) - Site 2	50.65	-120.52
NGNAD384-13	BIOUG07474-H02	BOLD:ACB2202	KR693905	Animalia;Arthropoda;Insecta;Diptera;Chironomidae;Orthocladiinae	Orthocladiinae	2013-06-06/13	10 km W Kamloops|New Afton Mine|Grassland Remediated Area (treatment) - Site 2	50.65	-120.52
NGNAD385-13	BIOUG07474-H03	BOLD:ACB2202	KR678125	Animalia;Arthropoda;Insecta;Diptera;Chironomidae;Orthocladiinae	Orthocladiinae	2013-06-06/13	10 km W Kamloops|New Afton Mine|Grassland Remediated Area (treatment) - Site 2	50.65	-120.52
NGNAD386-13	BIOUG07474-H04	BOLD:ACI3631	KR682738	Animalia;Arthropoda;Insecta;Diptera;Phoridae;Metopininae;Megaselia	Megaselia	2013-06-06/13	10 km W Kamloops|New Afton Mine|Grassland Remediated Area (treatment) - Site 2	50.65	-120.52
NGNAD387-13	BIOUG07474-H05	BOLD:AAC4206	KR686631	Animalia;Arthropoda;Insecta;Diptera;Chironomidae;Chironominae;Paratanytarsus	Paratanytarsus setosimanus	2013-06-06/13	10 km W Kamloops|New Afton Mine|Grassland Remediated Area (treatment) - Site 2	50.65	-120.52
NGNAD388-13	BIOUG07474-H06	BOLD:ACB2202	KR689972	Animalia;Arthropoda;Insecta;Diptera;Chironomidae;Orthocladiinae	Orthocladiinae	2013-06-06/13	10 km W Kamloops|New Afton Mine|Grassland Remediated Area (treatment) - Site 2	50.65	-120.52
NGNAD389-13	BIOUG07474-H07	BOLD:ACB2202	KR681493	Animalia;Arthropoda;Insecta;Diptera;Chironomidae;Orthocladiinae	Orthocladiinae	2013-06-06/13	10 km W Kamloops|New Afton Mine|Grassland Remediated Area (treatment) - Site 2	50.65	-120.52
NGNAD390-13	BIOUG07474-H08	BOLD:ACB2202	KR683391	Animalia;Arthropoda;Insecta;Diptera;Chironomidae;Orthocladiinae	Orthocladiinae	2013-06-06/13	10 km W Kamloops|New Afton Mine|Grassland Remediated Area (treatment) - Site 2	50.65	-120.52
NGNAD392-13	BIOUG07474-H10	BOLD:ACB2202	KR688852	Animalia;Arthropoda;Insecta;Diptera;Chironomidae;Orthocladiinae	Orthocladiinae	2013-06-06/13	10 km W Kamloops|New Afton Mine|Grassland Remediated Area (treatment) - Site 2	50.65	-120.52
NGNAD393-13	BIOUG07474-H11	BOLD:ACB2202	KR684142	Animalia;Arthropoda;Insecta;Diptera;Chironomidae;Orthocladiinae	Orthocladiinae	2013-06-06/13	10 km W Kamloops|New Afton Mine|Grassland Remediated Area (treatment) - Site 2	50.65	-120.52
NGNAD394-13	BIOUG07475-A01	BOLD:ACB2202	KR696751	Animalia;Arthropoda;Insecta;Diptera;Chironomidae;Orthocladiinae	Orthocladiinae	2013-06-06/13	10 km W Kamloops|New Afton Mine|Grassland Remediated Area (treatment) - Site 2	50.65	-120.52
NGNAD395-13	BIOUG07475-A02	BOLD:ACB2202	KR691348	Animalia;Arthropoda;Insecta;Diptera;Chironomidae;Orthocladiinae	Orthocladiinae	2013-06-06/13	10 km W Kamloops|New Afton Mine|Grassland Remediated Area (treatment) - Site 2	50.65	-120.52
NGNAD396-13	BIOUG07475-A03	BOLD:ACB2202	KR690325	Animalia;Arthropoda;Insecta;Diptera;Chironomidae;Orthocladiinae	Orthocladiinae	2013-06-06/13	10 km W Kamloops|New Afton Mine|Grassland Remediated Area (treatment) - Site 2	50.65	-120.52
NGNAD397-13	BIOUG07475-A04	BOLD:ACB2202	KR695461	Animalia;Arthropoda;Insecta;Diptera;Chironomidae;Orthocladiinae	Orthocladiinae	2013-06-06/13	10 km W Kamloops|New Afton Mine|Grassland Remediated Area (treatment) - Site 2	50.65	-120.52
NGNAD398-13	BIOUG07475-A05	BOLD:ACB2202	KR689875	Animalia;Arthropoda;Insecta;Diptera;Chironomidae;Orthocladiinae	Orthocladiinae	2013-06-06/13	10 km W Kamloops|New Afton Mine|Grassland Remediated Area (treatment) - Site 2	50.65	-120.52
NGNAD399-13	BIOUG07475-A06	BOLD:ACB2202	KR687465	Animalia;Arthropoda;Insecta;Diptera;Chironomidae;Orthocladiinae	Orthocladiinae	2013-06-06/13	10 km W Kamloops|New Afton Mine|Grassland Remediated Area (treatment) - Site 2	50.65	-120.52
NGNAD400-13	BIOUG07475-A07	BOLD:ACB2202	KR678789	Animalia;Arthropoda;Insecta;Diptera;Chironomidae;Orthocladiinae	Orthocladiinae	2013-06-06/13	10 km W Kamloops|New Afton Mine|Grassland Remediated Area (treatment) - Site 2	50.65	-120.52
NGNAD402-13	BIOUG07475-A09	BOLD:ACB2202	KR685026	Animalia;Arthropoda;Insecta;Diptera;Chironomidae;Orthocladiinae	Orthocladiinae	2013-06-06/13	10 km W Kamloops|New Afton Mine|Grassland Remediated Area (treatment) - Site 2	50.65	-120.52
NGNAD403-13	BIOUG07475-A10	BOLD:AAG3311	KR682283	Animalia;Arthropoda;Insecta;Diptera;Phoridae	Phoridae	2013-06-06/13	10 km W Kamloops|New Afton Mine|Grassland Remediated Area (treatment) - Site 2	50.65	-120.52
NGNAD404-13	BIOUG07475-A11	BOLD:ACI2964	KR682122	Animalia;Arthropoda;Insecta;Diptera;Sciaridae	Sciaridae	2013-06-06/13	10 km W Kamloops|New Afton Mine|Grassland Remediated Area (treatment) - Site 2	50.65	-120.52
NGNAD405-13	BIOUG07475-A12	BOLD:ACB2202	KR693565	Animalia;Arthropoda;Insecta;Diptera;Chironomidae;Orthocladiinae	Orthocladiinae	2013-06-06/13	10 km W Kamloops|New Afton Mine|Grassland Remediated Area (treatment) - Site 2	50.65	-120.52
NGNAD406-13	BIOUG07475-B01	BOLD:ACI3631	KR677793	Animalia;Arthropoda;Insecta;Diptera;Phoridae;Metopininae;Megaselia	Megaselia	2013-06-06/13	10 km W Kamloops|New Afton Mine|Grassland Remediated Area (treatment) - Site 2	50.65	-120.52
NGNAD407-13	BIOUG07475-B02	BOLD:ACB2202	KR694914	Animalia;Arthropoda;Insecta;Diptera;Chironomidae;Orthocladiinae	Orthocladiinae	2013-06-06/13	10 km W Kamloops|New Afton Mine|Grassland Remediated Area (treatment) - Site 2	50.65	-120.52
NGNAD408-13	BIOUG07475-B03	BOLD:ACB2202	KR678515	Animalia;Arthropoda;Insecta;Diptera;Chironomidae;Orthocladiinae	Orthocladiinae	2013-06-06/13	10 km W Kamloops|New Afton Mine|Grassland Remediated Area (treatment) - Site 2	50.65	-120.52
NGNAD409-13	BIOUG07475-B04	BOLD:ACB2202	KR680286	Animalia;Arthropoda;Insecta;Diptera;Chironomidae;Orthocladiinae	Orthocladiinae	2013-06-06/13	10 km W Kamloops|New Afton Mine|Grassland Remediated Area (treatment) - Site 2	50.65	-120.52
NGNAD410-13	BIOUG07475-B05	BOLD:ACB2202	KR697557	Animalia;Arthropoda;Insecta;Diptera;Chironomidae;Orthocladiinae	Orthocladiinae	2013-06-06/13	10 km W Kamloops|New Afton Mine|Grassland Remediated Area (treatment) - Site 2	50.65	-120.52
NGNAD411-13	BIOUG07475-B06	BOLD:ACB2202	MG139057	Animalia;Arthropoda;Insecta;Diptera;Chironomidae;Orthocladiinae	Orthocladiinae	2013-06-06/13	10 km W Kamloops|New Afton Mine|Grassland Remediated Area (treatment) - Site 2	50.65	-120.52
NGNAD412-13	BIOUG07475-B07	BOLD:ACB2202	KR694686	Animalia;Arthropoda;Insecta;Diptera;Chironomidae;Orthocladiinae	Orthocladiinae	2013-06-06/13	10 km W Kamloops|New Afton Mine|Grassland Remediated Area (treatment) - Site 2	50.65	-120.52
NGNAD413-13	BIOUG07475-B08		MG290239	Animalia;Arthropoda;Insecta;Diptera;Sciaridae	Sciaridae	2013-06-06/13	10 km W Kamloops|New Afton Mine|Grassland Remediated Area (treatment) - Site 2	50.65	-120.52
NGNAD414-13	BIOUG07475-B09	BOLD:ACB2202	KR686890	Animalia;Arthropoda;Insecta;Diptera;Chironomidae;Orthocladiinae	Orthocladiinae	2013-06-06/13	10 km W Kamloops|New Afton Mine|Grassland Remediated Area (treatment) - Site 2	50.65	-120.52
NGNAD415-13	BIOUG07475-B10	BOLD:ACB2202	KR694909	Animalia;Arthropoda;Insecta;Diptera;Chironomidae;Orthocladiinae	Orthocladiinae	2013-06-06/13	10 km W Kamloops|New Afton Mine|Grassland Remediated Area (treatment) - Site 2	50.65	-120.52
NGNAD416-13	BIOUG07475-B11	BOLD:ACB2202	KR685801	Animalia;Arthropoda;Insecta;Diptera;Chironomidae;Orthocladiinae	Orthocladiinae	2013-06-06/13	10 km W Kamloops|New Afton Mine|Grassland Remediated Area (treatment) - Site 2	50.65	-120.52
NGNAD417-13	BIOUG07475-B12	BOLD:ACB2202	KR680295	Animalia;Arthropoda;Insecta;Diptera;Chironomidae;Orthocladiinae	Orthocladiinae	2013-06-06/13	10 km W Kamloops|New Afton Mine|Grassland Remediated Area (treatment) - Site 2	50.65	-120.52
NGNAD418-13	BIOUG07475-C01	BOLD:ACB2202	KR691914	Animalia;Arthropoda;Insecta;Diptera;Chironomidae;Orthocladiinae	Orthocladiinae	2013-06-06/13	10 km W Kamloops|New Afton Mine|Grassland Remediated Area (treatment) - Site 2	50.65	-120.52
NGNAD419-13	BIOUG07475-C02		MG140247	Animalia;Arthropoda;Insecta;Diptera;Chironomidae;Chironominae;Tanytarsus	Tanytarsus mendax	2013-06-06/13	10 km W Kamloops|New Afton Mine|Grassland Remediated Area (treatment) - Site 2	50.65	-120.52
NGNAD420-13	BIOUG07475-C03	BOLD:ACB2202	KR678758	Animalia;Arthropoda;Insecta;Diptera;Chironomidae;Orthocladiinae	Orthocladiinae	2013-06-06/13	10 km W Kamloops|New Afton Mine|Grassland Remediated Area (treatment) - Site 2	50.65	-120.52
NGNAD421-13	BIOUG07475-C04	BOLD:ACB2202	KR691340	Animalia;Arthropoda;Insecta;Diptera;Chironomidae;Orthocladiinae	Orthocladiinae	2013-06-06/13	10 km W Kamloops|New Afton Mine|Grassland Remediated Area (treatment) - Site 2	50.65	-120.52
NGNAD422-13	BIOUG07475-C05	BOLD:ACB2202	KR696023	Animalia;Arthropoda;Insecta;Diptera;Chironomidae;Orthocladiinae	Orthocladiinae	2013-06-06/13	10 km W Kamloops|New Afton Mine|Grassland Remediated Area (treatment) - Site 2	50.65	-120.52
NGNAD423-13	BIOUG07475-C06	BOLD:ACB2202	KR688327	Animalia;Arthropoda;Insecta;Diptera;Chironomidae;Orthocladiinae	Orthocladiinae	2013-06-06/13	10 km W Kamloops|New Afton Mine|Grassland Remediated Area (treatment) - Site 2	50.65	-120.52
NGNAD424-13	BIOUG07475-C07	BOLD:ACB2202	KR694574	Animalia;Arthropoda;Insecta;Diptera;Chironomidae;Orthocladiinae	Orthocladiinae	2013-06-06/13	10 km W Kamloops|New Afton Mine|Grassland Remediated Area (treatment) - Site 2	50.65	-120.52
NGNAD425-13	BIOUG07475-C08	BOLD:ACB2202	KR687258	Animalia;Arthropoda;Insecta;Diptera;Chironomidae;Orthocladiinae	Orthocladiinae	2013-06-06/13	10 km W Kamloops|New Afton Mine|Grassland Remediated Area (treatment) - Site 2	50.65	-120.52
NGNAD426-13	BIOUG07475-C09	BOLD:ACB2202	KR683110	Animalia;Arthropoda;Insecta;Diptera;Chironomidae;Orthocladiinae	Orthocladiinae	2013-06-06/13	10 km W Kamloops|New Afton Mine|Grassland Remediated Area (treatment) - Site 2	50.65	-120.52
NGNAD427-13	BIOUG07475-C10	BOLD:ACB2202	KR682157	Animalia;Arthropoda;Insecta;Diptera;Chironomidae;Orthocladiinae	Orthocladiinae	2013-06-06/13	10 km W Kamloops|New Afton Mine|Grassland Remediated Area (treatment) - Site 2	50.65	-120.52
NGNAD428-13	BIOUG07475-C11	BOLD:ACB2202	KR694223	Animalia;Arthropoda;Insecta;Diptera;Chironomidae;Orthocladiinae	Orthocladiinae	2013-06-06/13	10 km W Kamloops|New Afton Mine|Grassland Remediated Area (treatment) - Site 2	50.65	-120.52
NGNAD429-13	BIOUG07475-C12	BOLD:ACB2202	KR686680	Animalia;Arthropoda;Insecta;Diptera;Chironomidae;Orthocladiinae	Orthocladiinae	2013-06-06/13	10 km W Kamloops|New Afton Mine|Grassland Remediated Area (treatment) - Site 2	50.65	-120.52
NGNAD430-13	BIOUG07475-D01	BOLD:ACX2014	KR691410	Animalia;Arthropoda;Insecta;Diptera;Chironomidae;Chironominae;Tanytarsus	Tanytarsus mendax	2013-06-06/13	10 km W Kamloops|New Afton Mine|Grassland Remediated Area (treatment) - Site 2	50.65	-120.52
NGNAD431-13	BIOUG07475-D02	BOLD:AAG3311	KR695469	Animalia;Arthropoda;Insecta;Diptera;Phoridae	Phoridae	2013-06-06/13	10 km W Kamloops|New Afton Mine|Grassland Remediated Area (treatment) - Site 2	50.65	-120.52
NGNAD432-13	BIOUG07475-D03	BOLD:ACC8404	KR677794	Animalia;Arthropoda;Insecta;Diptera;Chironomidae	Chironomidae	2013-06-06/13	10 km W Kamloops|New Afton Mine|Grassland Remediated Area (treatment) - Site 2	50.65	-120.52
NGNAD433-13	BIOUG07475-D04	BOLD:ACB2202	KR694304	Animalia;Arthropoda;Insecta;Diptera;Chironomidae;Orthocladiinae	Orthocladiinae	2013-06-06/13	10 km W Kamloops|New Afton Mine|Grassland Remediated Area (treatment) - Site 2	50.65	-120.52
NGNAD434-13	BIOUG07475-D05	BOLD:ACB2202	KR680845	Animalia;Arthropoda;Insecta;Diptera;Chironomidae;Orthocladiinae	Orthocladiinae	2013-06-06/13	10 km W Kamloops|New Afton Mine|Grassland Remediated Area (treatment) - Site 2	50.65	-120.52
NGNAD435-13	BIOUG07475-D06	BOLD:ACB2202	KR684901	Animalia;Arthropoda;Insecta;Diptera;Chironomidae;Orthocladiinae	Orthocladiinae	2013-06-06/13	10 km W Kamloops|New Afton Mine|Grassland Remediated Area (treatment) - Site 2	50.65	-120.52
NGNAD436-13	BIOUG07475-D07	BOLD:ACC8404	KR685590	Animalia;Arthropoda;Insecta;Diptera;Chironomidae	Chironomidae	2013-06-06/13	10 km W Kamloops|New Afton Mine|Grassland Remediated Area (treatment) - Site 2	50.65	-120.52
NGNAD437-13	BIOUG07475-D08	BOLD:ACB2202	KR677662	Animalia;Arthropoda;Insecta;Diptera;Chironomidae;Orthocladiinae	Orthocladiinae	2013-06-06/13	10 km W Kamloops|New Afton Mine|Grassland Remediated Area (treatment) - Site 2	50.65	-120.52
NGNAD438-13	BIOUG07475-D09	BOLD:ACC6769	KR697176	Animalia;Arthropoda;Insecta;Diptera;Dolichopodidae	Dolichopodidae	2013-06-06/13	10 km W Kamloops|New Afton Mine|Grassland Remediated Area (treatment) - Site 2	50.65	-120.52
NGNAD439-13	BIOUG07475-D10	BOLD:ACB2202	KR696697	Animalia;Arthropoda;Insecta;Diptera;Chironomidae;Orthocladiinae	Orthocladiinae	2013-06-06/13	10 km W Kamloops|New Afton Mine|Grassland Remediated Area (treatment) - Site 2	50.65	-120.52
NGNAD440-13	BIOUG07475-D11	BOLD:AAG3311	KR686127	Animalia;Arthropoda;Insecta;Diptera;Phoridae	Phoridae	2013-06-06/13	10 km W Kamloops|New Afton Mine|Grassland Remediated Area (treatment) - Site 2	50.65	-120.52
NGNAD441-13	BIOUG07475-D12	BOLD:ACB2202	KR687095	Animalia;Arthropoda;Insecta;Diptera;Chironomidae;Orthocladiinae	Orthocladiinae	2013-06-06/13	10 km W Kamloops|New Afton Mine|Grassland Remediated Area (treatment) - Site 2	50.65	-120.52
NGNAD442-13	BIOUG07475-E01	BOLD:AAN5383	KR680062	Animalia;Arthropoda;Insecta;Diptera;Chironomidae;Chironominae;Dicrotendipes	Dicrotendipes	2013-06-06/13	10 km W Kamloops|New Afton Mine|Grassland Remediated Area (treatment) - Site 2	50.65	-120.52
NGNAD443-13	BIOUG07475-E02	BOLD:ACB2202	KR679081	Animalia;Arthropoda;Insecta;Diptera;Chironomidae;Orthocladiinae	Orthocladiinae	2013-06-06/13	10 km W Kamloops|New Afton Mine|Grassland Remediated Area (treatment) - Site 2	50.65	-120.52
NGNAD444-13	BIOUG07475-E03	BOLD:ACB2202	KR682632	Animalia;Arthropoda;Insecta;Diptera;Chironomidae;Orthocladiinae	Orthocladiinae	2013-06-06/13	10 km W Kamloops|New Afton Mine|Grassland Remediated Area (treatment) - Site 2	50.65	-120.52
NGNAD445-13	BIOUG07475-E04	BOLD:ACB2202	KR695042	Animalia;Arthropoda;Insecta;Diptera;Chironomidae;Orthocladiinae	Orthocladiinae	2013-06-06/13	10 km W Kamloops|New Afton Mine|Grassland Remediated Area (treatment) - Site 2	50.65	-120.52
NGNAD446-13	BIOUG07475-E05	BOLD:ACB2202	KR684289	Animalia;Arthropoda;Insecta;Diptera;Chironomidae;Orthocladiinae	Orthocladiinae	2013-06-06/13	10 km W Kamloops|New Afton Mine|Grassland Remediated Area (treatment) - Site 2	50.65	-120.52
NGNAD447-13	BIOUG07475-E06	BOLD:AAG3311	KR679711	Animalia;Arthropoda;Insecta;Diptera;Phoridae	Phoridae	2013-06-06/13	10 km W Kamloops|New Afton Mine|Grassland Remediated Area (treatment) - Site 2	50.65	-120.52
NGNAD448-13	BIOUG07475-E07	BOLD:ACB2202	KR687820	Animalia;Arthropoda;Insecta;Diptera;Chironomidae;Orthocladiinae	Orthocladiinae	2013-06-06/13	10 km W Kamloops|New Afton Mine|Grassland Remediated Area (treatment) - Site 2	50.65	-120.52
NGNAD449-13	BIOUG07475-E08	BOLD:ACB2202	KR684977	Animalia;Arthropoda;Insecta;Diptera;Chironomidae;Orthocladiinae	Orthocladiinae	2013-06-06/13	10 km W Kamloops|New Afton Mine|Grassland Remediated Area (treatment) - Site 2	50.65	-120.52
NGNAD450-13	BIOUG07475-E09	BOLD:ACB2202	KR683563	Animalia;Arthropoda;Insecta;Diptera;Chironomidae;Orthocladiinae	Orthocladiinae	2013-06-06/13	10 km W Kamloops|New Afton Mine|Grassland Remediated Area (treatment) - Site 2	50.65	-120.52
NGNAD451-13	BIOUG07475-E10	BOLD:ACB2202	KR687502	Animalia;Arthropoda;Insecta;Diptera;Chironomidae;Orthocladiinae	Orthocladiinae	2013-06-06/13	10 km W Kamloops|New Afton Mine|Grassland Remediated Area (treatment) - Site 2	50.65	-120.52
NGNAD452-13	BIOUG07475-E11	BOLD:ACB2202	KR681509	Animalia;Arthropoda;Insecta;Diptera;Chironomidae;Orthocladiinae	Orthocladiinae	2013-06-06/13	10 km W Kamloops|New Afton Mine|Grassland Remediated Area (treatment) - Site 2	50.65	-120.52
NGNAD453-13	BIOUG07475-E12	BOLD:AAG3920	KR691872	Animalia;Arthropoda;Insecta;Diptera;Chironomidae;Tanypodinae;Procladius	Procladius sp. 1ES	2013-06-06/13	10 km W Kamloops|New Afton Mine|Grassland Remediated Area (treatment) - Site 2	50.65	-120.52
NGNAD454-13	BIOUG07475-F01	BOLD:ACB2202	KR693264	Animalia;Arthropoda;Insecta;Diptera;Chironomidae;Orthocladiinae	Orthocladiinae	2013-06-06/13	10 km W Kamloops|New Afton Mine|Grassland Remediated Area (treatment) - Site 2	50.65	-120.52
NGNAD455-13	BIOUG07475-F02	BOLD:ACB2202	KR697214	Animalia;Arthropoda;Insecta;Diptera;Chironomidae;Orthocladiinae	Orthocladiinae	2013-06-06/13	10 km W Kamloops|New Afton Mine|Grassland Remediated Area (treatment) - Site 2	50.65	-120.52
NGNAD456-13	BIOUG07475-F03	BOLD:ACB2202	KR681337	Animalia;Arthropoda;Insecta;Diptera;Chironomidae;Orthocladiinae	Orthocladiinae	2013-06-06/13	10 km W Kamloops|New Afton Mine|Grassland Remediated Area (treatment) - Site 2	50.65	-120.52
NGNAD457-13	BIOUG07475-F04	BOLD:ACB2202	KR686064	Animalia;Arthropoda;Insecta;Diptera;Chironomidae;Orthocladiinae	Orthocladiinae	2013-06-06/13	10 km W Kamloops|New Afton Mine|Grassland Remediated Area (treatment) - Site 2	50.65	-120.52
NGNAD458-13	BIOUG07475-F05	BOLD:ACB2202	KR697355	Animalia;Arthropoda;Insecta;Diptera;Chironomidae;Orthocladiinae	Orthocladiinae	2013-06-06/13	10 km W Kamloops|New Afton Mine|Grassland Remediated Area (treatment) - Site 2	50.65	-120.52
NGNAD459-13	BIOUG07475-F06	BOLD:ACB2202	KR678089	Animalia;Arthropoda;Insecta;Diptera;Chironomidae;Orthocladiinae	Orthocladiinae	2013-06-06/13	10 km W Kamloops|New Afton Mine|Grassland Remediated Area (treatment) - Site 2	50.65	-120.52
NGNAD460-13	BIOUG07475-F07	BOLD:ACB2202	KR681307	Animalia;Arthropoda;Insecta;Diptera;Chironomidae;Orthocladiinae	Orthocladiinae	2013-06-06/13	10 km W Kamloops|New Afton Mine|Grassland Remediated Area (treatment) - Site 2	50.65	-120.52
NGNAD461-13	BIOUG07475-F08	BOLD:ACB2202	MG139358	Animalia;Arthropoda;Insecta;Diptera;Chironomidae;Orthocladiinae	Orthocladiinae	2013-06-06/13	10 km W Kamloops|New Afton Mine|Grassland Remediated Area (treatment) - Site 2	50.65	-120.52
NGNAD462-13	BIOUG07475-F09	BOLD:ACB2202	KR680476	Animalia;Arthropoda;Insecta;Diptera;Chironomidae;Orthocladiinae	Orthocladiinae	2013-06-06/13	10 km W Kamloops|New Afton Mine|Grassland Remediated Area (treatment) - Site 2	50.65	-120.52
NGNAD463-13	BIOUG07475-F10	BOLD:ACB2202	KR684376	Animalia;Arthropoda;Insecta;Diptera;Chironomidae;Orthocladiinae	Orthocladiinae	2013-06-06/13	10 km W Kamloops|New Afton Mine|Grassland Remediated Area (treatment) - Site 2	50.65	-120.52
NGNAD465-13	BIOUG07475-F12	BOLD:ACB2202	KR696368	Animalia;Arthropoda;Insecta;Diptera;Chironomidae;Orthocladiinae	Orthocladiinae	2013-06-06/13	10 km W Kamloops|New Afton Mine|Grassland Remediated Area (treatment) - Site 2	50.65	-120.52
NGNAD466-13	BIOUG07475-G01	BOLD:ACB2202	KR678355	Animalia;Arthropoda;Insecta;Diptera;Chironomidae;Orthocladiinae	Orthocladiinae	2013-06-06/13	10 km W Kamloops|New Afton Mine|Grassland Remediated Area (treatment) - Site 2	50.65	-120.52
NGNAD467-13	BIOUG07475-G02	BOLD:ACE6563	KR693867	Animalia;Arthropoda;Insecta;Diptera;Chironomidae;Tanypodinae;Ablabesmyia	Ablabesmyia illinoensis	2013-06-06/13	10 km W Kamloops|New Afton Mine|Grassland Remediated Area (treatment) - Site 2	50.65	-120.52
NGNAD468-13	BIOUG07475-G03	BOLD:ACB2202	KR680751	Animalia;Arthropoda;Insecta;Diptera;Chironomidae;Orthocladiinae	Orthocladiinae	2013-06-06/13	10 km W Kamloops|New Afton Mine|Grassland Remediated Area (treatment) - Site 2	50.65	-120.52
NGNAD469-13	BIOUG07475-G04	BOLD:ACC8404	KR694860	Animalia;Arthropoda;Insecta;Diptera;Chironomidae	Chironomidae	2013-06-06/13	10 km W Kamloops|New Afton Mine|Grassland Remediated Area (treatment) - Site 2	50.65	-120.52
NGNAD470-13	BIOUG07475-G05	BOLD:ACB2202	MG146185	Animalia;Arthropoda;Insecta;Diptera;Chironomidae;Orthocladiinae	Orthocladiinae	2013-06-06/13	10 km W Kamloops|New Afton Mine|Grassland Remediated Area (treatment) - Site 2	50.65	-120.52
NGNAD471-13	BIOUG07475-G06	BOLD:AAC3084	KR680544	Animalia;Arthropoda;Insecta;Diptera;Chironomidae;Chironominae;Cryptotendipes	Cryptotendipes darbyi	2013-06-06/13	10 km W Kamloops|New Afton Mine|Grassland Remediated Area (treatment) - Site 2	50.65	-120.52
NGNAD472-13	BIOUG07475-G07	BOLD:ACB2202	KR686701	Animalia;Arthropoda;Insecta;Diptera;Chironomidae;Orthocladiinae	Orthocladiinae	2013-06-06/13	10 km W Kamloops|New Afton Mine|Grassland Remediated Area (treatment) - Site 2	50.65	-120.52
NGNAD473-13	BIOUG07475-G08	BOLD:ACB2202	KR678645	Animalia;Arthropoda;Insecta;Diptera;Chironomidae;Orthocladiinae	Orthocladiinae	2013-06-06/13	10 km W Kamloops|New Afton Mine|Grassland Remediated Area (treatment) - Site 2	50.65	-120.52
NGNAD474-13	BIOUG07475-G09	BOLD:ACB2202	KR678799	Animalia;Arthropoda;Insecta;Diptera;Chironomidae;Orthocladiinae	Orthocladiinae	2013-06-06/13	10 km W Kamloops|New Afton Mine|Grassland Remediated Area (treatment) - Site 2	50.65	-120.52
NGNAD475-13	BIOUG07475-G10	BOLD:ACB2202	KR686123	Animalia;Arthropoda;Insecta;Diptera;Chironomidae;Orthocladiinae	Orthocladiinae	2013-06-06/13	10 km W Kamloops|New Afton Mine|Grassland Remediated Area (treatment) - Site 2	50.65	-120.52
NGNAD476-13	BIOUG07475-G11	BOLD:ACB2202	KR686780	Animalia;Arthropoda;Insecta;Diptera;Chironomidae;Orthocladiinae	Orthocladiinae	2013-06-06/13	10 km W Kamloops|New Afton Mine|Grassland Remediated Area (treatment) - Site 2	50.65	-120.52
NGNAD477-13	BIOUG07475-G12	BOLD:ACB2202	KR693243	Animalia;Arthropoda;Insecta;Diptera;Chironomidae;Orthocladiinae	Orthocladiinae	2013-06-06/13	10 km W Kamloops|New Afton Mine|Grassland Remediated Area (treatment) - Site 2	50.65	-120.52
NGNAD478-13	BIOUG07475-H01	BOLD:ACB2202	KR684849	Animalia;Arthropoda;Insecta;Diptera;Chironomidae;Orthocladiinae	Orthocladiinae	2013-06-06/13	10 km W Kamloops|New Afton Mine|Grassland Remediated Area (treatment) - Site 2	50.65	-120.52
NGNAD479-13	BIOUG07475-H02	BOLD:ACB2202	KR695731	Animalia;Arthropoda;Insecta;Diptera;Chironomidae;Orthocladiinae	Orthocladiinae	2013-06-06/13	10 km W Kamloops|New Afton Mine|Grassland Remediated Area (treatment) - Site 2	50.65	-120.52
NGNAD480-13	BIOUG07475-H03	BOLD:ACC8404	KR683174	Animalia;Arthropoda;Insecta;Diptera;Chironomidae	Chironomidae	2013-06-06/13	10 km W Kamloops|New Afton Mine|Grassland Remediated Area (treatment) - Site 2	50.65	-120.52
NGNAD481-13	BIOUG07475-H04	BOLD:ACB2202	KR693832	Animalia;Arthropoda;Insecta;Diptera;Chironomidae;Orthocladiinae	Orthocladiinae	2013-06-06/13	10 km W Kamloops|New Afton Mine|Grassland Remediated Area (treatment) - Site 2	50.65	-120.52
NGNAD482-13	BIOUG07475-H05	BOLD:ACB2202	KR679601	Animalia;Arthropoda;Insecta;Diptera;Chironomidae;Orthocladiinae	Orthocladiinae	2013-06-06/13	10 km W Kamloops|New Afton Mine|Grassland Remediated Area (treatment) - Site 2	50.65	-120.52
NGNAD483-13	BIOUG07475-H06	BOLD:ACX2014	KR683191	Animalia;Arthropoda;Insecta;Diptera;Chironomidae;Chironominae;Tanytarsus	Tanytarsus mendax	2013-06-06/13	10 km W Kamloops|New Afton Mine|Grassland Remediated Area (treatment) - Site 2	50.65	-120.52
NGNAD484-13	BIOUG07475-H07	BOLD:ACC8404	KR690512	Animalia;Arthropoda;Insecta;Diptera;Chironomidae	Chironomidae	2013-06-06/13	10 km W Kamloops|New Afton Mine|Grassland Remediated Area (treatment) - Site 2	50.65	-120.52
NGNAD485-13	BIOUG07475-H08	BOLD:AAG3311	KR691565	Animalia;Arthropoda;Insecta;Diptera;Phoridae	Phoridae	2013-06-06/13	10 km W Kamloops|New Afton Mine|Grassland Remediated Area (treatment) - Site 2	50.65	-120.52
NGNAD486-13	BIOUG07475-H09	BOLD:ACB2202	KR683277	Animalia;Arthropoda;Insecta;Diptera;Chironomidae;Orthocladiinae	Orthocladiinae	2013-06-06/13	10 km W Kamloops|New Afton Mine|Grassland Remediated Area (treatment) - Site 2	50.65	-120.52
NGNAD487-13	BIOUG07475-H10	BOLD:ACB2202	KR690222	Animalia;Arthropoda;Insecta;Diptera;Chironomidae;Orthocladiinae	Orthocladiinae	2013-06-06/13	10 km W Kamloops|New Afton Mine|Grassland Remediated Area (treatment) - Site 2	50.65	-120.52
NGNAD488-13	BIOUG07475-H11	BOLD:ACB2202	KR682043	Animalia;Arthropoda;Insecta;Diptera;Chironomidae;Orthocladiinae	Orthocladiinae	2013-06-06/13	10 km W Kamloops|New Afton Mine|Grassland Remediated Area (treatment) - Site 2	50.65	-120.52
NGNAD489-13	BIOUG07476-A01	BOLD:ACB2202	KR682265	Animalia;Arthropoda;Insecta;Diptera;Chironomidae;Orthocladiinae	Orthocladiinae	2013-06-06/13	10 km W Kamloops|New Afton Mine|Grassland Remediated Area (treatment) - Site 2	50.65	-120.52
NGNAD490-13	BIOUG07476-A02	BOLD:ACB2202	KR687952	Animalia;Arthropoda;Insecta;Diptera;Chironomidae;Orthocladiinae	Orthocladiinae	2013-06-06/13	10 km W Kamloops|New Afton Mine|Grassland Remediated Area (treatment) - Site 2	50.65	-120.52
NGNAD491-13	BIOUG07476-A03	BOLD:ACB2202	KR692593	Animalia;Arthropoda;Insecta;Diptera;Chironomidae;Orthocladiinae	Orthocladiinae	2013-06-06/13	10 km W Kamloops|New Afton Mine|Grassland Remediated Area (treatment) - Site 2	50.65	-120.52
NGNAD492-13	BIOUG07476-A04	BOLD:ACB2202	KR693632	Animalia;Arthropoda;Insecta;Diptera;Chironomidae;Orthocladiinae	Orthocladiinae	2013-06-06/13	10 km W Kamloops|New Afton Mine|Grassland Remediated Area (treatment) - Site 2	50.65	-120.52
NGNAD493-13	BIOUG07476-A05	BOLD:ACB2202	KR689002	Animalia;Arthropoda;Insecta;Diptera;Chironomidae;Orthocladiinae	Orthocladiinae	2013-06-06/13	10 km W Kamloops|New Afton Mine|Grassland Remediated Area (treatment) - Site 2	50.65	-120.52
NGNAD494-13	BIOUG07476-A06	BOLD:ACB2202	KR691677	Animalia;Arthropoda;Insecta;Diptera;Chironomidae;Orthocladiinae	Orthocladiinae	2013-06-06/13	10 km W Kamloops|New Afton Mine|Grassland Remediated Area (treatment) - Site 2	50.65	-120.52
NGNAD495-13	BIOUG07476-A07	BOLD:ACB2202	KR693050	Animalia;Arthropoda;Insecta;Diptera;Chironomidae;Orthocladiinae	Orthocladiinae	2013-06-06/13	10 km W Kamloops|New Afton Mine|Grassland Remediated Area (treatment) - Site 2	50.65	-120.52
NGNAD496-13	BIOUG07476-A08	BOLD:ACB2202	KR689150	Animalia;Arthropoda;Insecta;Diptera;Chironomidae;Orthocladiinae	Orthocladiinae	2013-06-06/13	10 km W Kamloops|New Afton Mine|Grassland Remediated Area (treatment) - Site 2	50.65	-120.52
NGNAD497-13	BIOUG07476-A09	BOLD:ACB2202	KR689966	Animalia;Arthropoda;Insecta;Diptera;Chironomidae;Orthocladiinae	Orthocladiinae	2013-06-06/13	10 km W Kamloops|New Afton Mine|Grassland Remediated Area (treatment) - Site 2	50.65	-120.52
NGNAD498-13	BIOUG07476-A10	BOLD:ACB2202	KR690314	Animalia;Arthropoda;Insecta;Diptera;Chironomidae;Orthocladiinae	Orthocladiinae	2013-06-06/13	10 km W Kamloops|New Afton Mine|Grassland Remediated Area (treatment) - Site 2	50.65	-120.52
NGNAD499-13	BIOUG07476-A11	BOLD:ACB2202	KR696586	Animalia;Arthropoda;Insecta;Diptera;Chironomidae;Orthocladiinae	Orthocladiinae	2013-06-06/13	10 km W Kamloops|New Afton Mine|Grassland Remediated Area (treatment) - Site 2	50.65	-120.52
NGNAD500-13	BIOUG07476-A12	BOLD:ACB2202	KR693702	Animalia;Arthropoda;Insecta;Diptera;Chironomidae;Orthocladiinae	Orthocladiinae	2013-06-06/13	10 km W Kamloops|New Afton Mine|Grassland Remediated Area (treatment) - Site 2	50.65	-120.52
NGNAD501-13	BIOUG07476-B01	BOLD:ACB2202	KR686594	Animalia;Arthropoda;Insecta;Diptera;Chironomidae;Orthocladiinae	Orthocladiinae	2013-06-06/13	10 km W Kamloops|New Afton Mine|Grassland Remediated Area (treatment) - Site 2	50.65	-120.52
NGNAD502-13	BIOUG07476-B02	BOLD:ACB2202	KR690894	Animalia;Arthropoda;Insecta;Diptera;Chironomidae;Orthocladiinae	Orthocladiinae	2013-06-06/13	10 km W Kamloops|New Afton Mine|Grassland Remediated Area (treatment) - Site 2	50.65	-120.52
NGNAD503-13	BIOUG07476-B03	BOLD:ACB2202	KR685254	Animalia;Arthropoda;Insecta;Diptera;Chironomidae;Orthocladiinae	Orthocladiinae	2013-06-06/13	10 km W Kamloops|New Afton Mine|Grassland Remediated Area (treatment) - Site 2	50.65	-120.52
NGNAD504-13	BIOUG07476-B04	BOLD:ACB2202	MG143612	Animalia;Arthropoda;Insecta;Diptera;Chironomidae;Orthocladiinae	Orthocladiinae	2013-06-06/13	10 km W Kamloops|New Afton Mine|Grassland Remediated Area (treatment) - Site 2	50.65	-120.52
NGNAD505-13	BIOUG07476-B05	BOLD:ACB2202	KR680938	Animalia;Arthropoda;Insecta;Diptera;Chironomidae;Orthocladiinae	Orthocladiinae	2013-06-06/13	10 km W Kamloops|New Afton Mine|Grassland Remediated Area (treatment) - Site 2	50.65	-120.52
NGNAD506-13	BIOUG07476-B06	BOLD:ACB2202	MG141734	Animalia;Arthropoda;Insecta;Diptera;Chironomidae;Orthocladiinae	Orthocladiinae	2013-06-06/13	10 km W Kamloops|New Afton Mine|Grassland Remediated Area (treatment) - Site 2	50.65	-120.52
NGNAD507-13	BIOUG07476-B07		KR963863	Animalia;Arthropoda;Insecta;Diptera;Chironomidae;Orthocladiinae	Orthocladiinae	2013-06-06/13	10 km W Kamloops|New Afton Mine|Grassland Remediated Area (treatment) - Site 2	50.65	-120.52
NGNAD508-13	BIOUG07476-B08	BOLD:ACB2202	KR687692	Animalia;Arthropoda;Insecta;Diptera;Chironomidae;Orthocladiinae	Orthocladiinae	2013-06-06/13	10 km W Kamloops|New Afton Mine|Grassland Remediated Area (treatment) - Site 2	50.65	-120.52
NGNAD509-13	BIOUG07476-B09	BOLD:ACB2202	KR693507	Animalia;Arthropoda;Insecta;Diptera;Chironomidae;Orthocladiinae	Orthocladiinae	2013-06-06/13	10 km W Kamloops|New Afton Mine|Grassland Remediated Area (treatment) - Site 2	50.65	-120.52
NGNAD510-13	BIOUG07476-B10	BOLD:ACB2202	MG146487	Animalia;Arthropoda;Insecta;Diptera;Chironomidae;Orthocladiinae	Orthocladiinae	2013-06-06/13	10 km W Kamloops|New Afton Mine|Grassland Remediated Area (treatment) - Site 2	50.65	-120.52
NGNAD511-13	BIOUG07476-B11	BOLD:ACB2202	KR686291	Animalia;Arthropoda;Insecta;Diptera;Chironomidae;Orthocladiinae	Orthocladiinae	2013-06-06/13	10 km W Kamloops|New Afton Mine|Grassland Remediated Area (treatment) - Site 2	50.65	-120.52
NGNAD512-13	BIOUG07476-B12	BOLD:ACB2202	KR688594	Animalia;Arthropoda;Insecta;Diptera;Chironomidae;Orthocladiinae	Orthocladiinae	2013-06-06/13	10 km W Kamloops|New Afton Mine|Grassland Remediated Area (treatment) - Site 2	50.65	-120.52
NGNAD513-13	BIOUG07476-C01	BOLD:ACB2202	KR694985	Animalia;Arthropoda;Insecta;Diptera;Chironomidae;Orthocladiinae	Orthocladiinae	2013-06-06/13	10 km W Kamloops|New Afton Mine|Grassland Remediated Area (treatment) - Site 2	50.65	-120.52
NGNAD514-13	BIOUG07476-C02	BOLD:ACB2202	KR685834	Animalia;Arthropoda;Insecta;Diptera;Chironomidae;Orthocladiinae	Orthocladiinae	2013-06-06/13	10 km W Kamloops|New Afton Mine|Grassland Remediated Area (treatment) - Site 2	50.65	-120.52
NGNAD515-13	BIOUG07476-C03	BOLD:ACB2202	KR692277	Animalia;Arthropoda;Insecta;Diptera;Chironomidae;Orthocladiinae	Orthocladiinae	2013-06-06/13	10 km W Kamloops|New Afton Mine|Grassland Remediated Area (treatment) - Site 2	50.65	-120.52
NGNAD516-13	BIOUG07476-C04	BOLD:ACB2202	KR694366	Animalia;Arthropoda;Insecta;Diptera;Chironomidae;Orthocladiinae	Orthocladiinae	2013-06-06/13	10 km W Kamloops|New Afton Mine|Grassland Remediated Area (treatment) - Site 2	50.65	-120.52
NGNAD517-13	BIOUG07476-C05	BOLD:AAW3972	KR695476	Animalia;Arthropoda;Insecta;Diptera;Chironomidae;Chironominae;Chironomus	Chironomus athalassicus	2013-06-06/13	10 km W Kamloops|New Afton Mine|Grassland Remediated Area (treatment) - Site 2	50.65	-120.52
NGNAD518-13	BIOUG07476-C06	BOLD:ACB2202	KR692851	Animalia;Arthropoda;Insecta;Diptera;Chironomidae;Orthocladiinae	Orthocladiinae	2013-06-06/13	10 km W Kamloops|New Afton Mine|Grassland Remediated Area (treatment) - Site 2	50.65	-120.52
NGNAD519-13	BIOUG07476-C07	BOLD:ACB2202	KR686658	Animalia;Arthropoda;Insecta;Diptera;Chironomidae;Orthocladiinae	Orthocladiinae	2013-06-06/13	10 km W Kamloops|New Afton Mine|Grassland Remediated Area (treatment) - Site 2	50.65	-120.52
NGNAD520-13	BIOUG07476-C08	BOLD:ACB2202	KR686665	Animalia;Arthropoda;Insecta;Diptera;Chironomidae;Orthocladiinae	Orthocladiinae	2013-06-06/13	10 km W Kamloops|New Afton Mine|Grassland Remediated Area (treatment) - Site 2	50.65	-120.52
NGNAD521-13	BIOUG07476-C09	BOLD:ACB2202	KR690261	Animalia;Arthropoda;Insecta;Diptera;Chironomidae;Orthocladiinae	Orthocladiinae	2013-06-06/13	10 km W Kamloops|New Afton Mine|Grassland Remediated Area (treatment) - Site 2	50.65	-120.52
NGNAD522-13	BIOUG07476-C10	BOLD:ACB0885	KR680811	Animalia;Arthropoda;Insecta;Diptera;Chironomidae;Orthocladiinae	Orthocladiinae	2013-06-06/13	10 km W Kamloops|New Afton Mine|Grassland Remediated Area (treatment) - Site 2	50.65	-120.52
NGNAD523-13	BIOUG07476-C11	BOLD:ACB2202	KR681683	Animalia;Arthropoda;Insecta;Diptera;Chironomidae;Orthocladiinae	Orthocladiinae	2013-06-06/13	10 km W Kamloops|New Afton Mine|Grassland Remediated Area (treatment) - Site 2	50.65	-120.52
NGNAD526-13	BIOUG07476-D02	BOLD:ACB2202	KR697013	Animalia;Arthropoda;Insecta;Diptera;Chironomidae;Orthocladiinae	Orthocladiinae	2013-06-06/13	10 km W Kamloops|New Afton Mine|Grassland Remediated Area (treatment) - Site 2	50.65	-120.52
NGNAD527-13	BIOUG07476-D03	BOLD:ACB2202	KR690674	Animalia;Arthropoda;Insecta;Diptera;Chironomidae;Orthocladiinae	Orthocladiinae	2013-06-06/13	10 km W Kamloops|New Afton Mine|Grassland Remediated Area (treatment) - Site 2	50.65	-120.52
NGNAD528-13	BIOUG07476-D04	BOLD:ACB2202	KR697033	Animalia;Arthropoda;Insecta;Diptera;Chironomidae;Orthocladiinae	Orthocladiinae	2013-06-06/13	10 km W Kamloops|New Afton Mine|Grassland Remediated Area (treatment) - Site 2	50.65	-120.52
NGNAD529-13	BIOUG07476-D05	BOLD:ACB2202	KR685794	Animalia;Arthropoda;Insecta;Diptera;Chironomidae;Orthocladiinae	Orthocladiinae	2013-06-06/13	10 km W Kamloops|New Afton Mine|Grassland Remediated Area (treatment) - Site 2	50.65	-120.52
NGNAD530-13	BIOUG07476-D06	BOLD:ACB2202	KR683082	Animalia;Arthropoda;Insecta;Diptera;Chironomidae;Orthocladiinae	Orthocladiinae	2013-06-06/13	10 km W Kamloops|New Afton Mine|Grassland Remediated Area (treatment) - Site 2	50.65	-120.52
NGNAD531-13	BIOUG07476-D07	BOLD:ACB2202	KR694779	Animalia;Arthropoda;Insecta;Diptera;Chironomidae;Orthocladiinae	Orthocladiinae	2013-06-06/13	10 km W Kamloops|New Afton Mine|Grassland Remediated Area (treatment) - Site 2	50.65	-120.52
NGNAD532-13	BIOUG07476-D08	BOLD:ACB2202	KR682320	Animalia;Arthropoda;Insecta;Diptera;Chironomidae;Orthocladiinae	Orthocladiinae	2013-06-06/13	10 km W Kamloops|New Afton Mine|Grassland Remediated Area (treatment) - Site 2	50.65	-120.52
NGNAD533-13	BIOUG07476-D09	BOLD:ACB2202	KR682841	Animalia;Arthropoda;Insecta;Diptera;Chironomidae;Orthocladiinae	Orthocladiinae	2013-06-06/13	10 km W Kamloops|New Afton Mine|Grassland Remediated Area (treatment) - Site 2	50.65	-120.52
NGNAD534-13	BIOUG07476-D10	BOLD:ACB2202	KR686195	Animalia;Arthropoda;Insecta;Diptera;Chironomidae;Orthocladiinae	Orthocladiinae	2013-06-06/13	10 km W Kamloops|New Afton Mine|Grassland Remediated Area (treatment) - Site 2	50.65	-120.52
NGNAD536-13	BIOUG07476-D12	BOLD:ACB2202	KR690953	Animalia;Arthropoda;Insecta;Diptera;Chironomidae;Orthocladiinae	Orthocladiinae	2013-06-06/13	10 km W Kamloops|New Afton Mine|Grassland Remediated Area (treatment) - Site 2	50.65	-120.52
NGNAD537-13	BIOUG07476-E01	BOLD:ACB2202	KR679903	Animalia;Arthropoda;Insecta;Diptera;Chironomidae;Orthocladiinae	Orthocladiinae	2013-06-06/13	10 km W Kamloops|New Afton Mine|Grassland Remediated Area (treatment) - Site 2	50.65	-120.52
NGNAD538-13	BIOUG07476-E02	BOLD:ACB2202	KR690916	Animalia;Arthropoda;Insecta;Diptera;Chironomidae;Orthocladiinae	Orthocladiinae	2013-06-06/13	10 km W Kamloops|New Afton Mine|Grassland Remediated Area (treatment) - Site 2	50.65	-120.52
NGNAD539-13	BIOUG07476-E03	BOLD:ACI3631	KR684266	Animalia;Arthropoda;Insecta;Diptera;Phoridae;Metopininae;Megaselia	Megaselia	2013-06-06/13	10 km W Kamloops|New Afton Mine|Grassland Remediated Area (treatment) - Site 2	50.65	-120.52
NGNAD540-13	BIOUG07476-E04	BOLD:ACB2202	KR689067	Animalia;Arthropoda;Insecta;Diptera;Chironomidae;Orthocladiinae	Orthocladiinae	2013-06-06/13	10 km W Kamloops|New Afton Mine|Grassland Remediated Area (treatment) - Site 2	50.65	-120.52
NGNAD541-13	BIOUG07476-E05	BOLD:ACB2330	KR688638	Animalia;Arthropoda;Insecta;Diptera;Cecidomyiidae	Cecidomyiidae	2013-06-06/13	10 km W Kamloops|New Afton Mine|Grassland Remediated Area (treatment) - Site 2	50.65	-120.52
NGNAD542-13	BIOUG07476-E06	BOLD:ACB2202	KR691226	Animalia;Arthropoda;Insecta;Diptera;Chironomidae;Orthocladiinae	Orthocladiinae	2013-06-06/13	10 km W Kamloops|New Afton Mine|Grassland Remediated Area (treatment) - Site 2	50.65	-120.52
NGNAD543-13	BIOUG07476-E07	BOLD:AAO8538	KR992527	Animalia;Arthropoda;Insecta;Diptera;Psychodidae;Psychodinae;Psychoda	Psychoda	2013-06-06/13	10 km W Kamloops|New Afton Mine|Grassland Remediated Area (treatment) - Site 2	50.65	-120.52
NGNAD544-13	BIOUG07476-E08	BOLD:ACB2202	KR697083	Animalia;Arthropoda;Insecta;Diptera;Chironomidae;Orthocladiinae	Orthocladiinae	2013-06-06/13	10 km W Kamloops|New Afton Mine|Grassland Remediated Area (treatment) - Site 2	50.65	-120.52
NGNAD545-13	BIOUG07476-E09	BOLD:ACB2202	KR690506	Animalia;Arthropoda;Insecta;Diptera;Chironomidae;Orthocladiinae	Orthocladiinae	2013-06-06/13	10 km W Kamloops|New Afton Mine|Grassland Remediated Area (treatment) - Site 2	50.65	-120.52
NGNAD546-13	BIOUG07476-E10	BOLD:ACB2202	MG145620	Animalia;Arthropoda;Insecta;Diptera;Chironomidae;Orthocladiinae	Orthocladiinae	2013-06-06/13	10 km W Kamloops|New Afton Mine|Grassland Remediated Area (treatment) - Site 2	50.65	-120.52
NGNAD549-13	BIOUG07476-F01	BOLD:ACB2202	KR693892	Animalia;Arthropoda;Insecta;Diptera;Chironomidae;Orthocladiinae	Orthocladiinae	2013-06-06/13	10 km W Kamloops|New Afton Mine|Grassland Remediated Area (treatment) - Site 2	50.65	-120.52
NGNAD550-13	BIOUG07476-F02	BOLD:ACC2720	KR686617	Animalia;Arthropoda;Insecta;Diptera;Cecidomyiidae	Cecidomyiidae	2013-06-06/13	10 km W Kamloops|New Afton Mine|Grassland Remediated Area (treatment) - Site 2	50.65	-120.52
NGNAD551-13	BIOUG07476-F03	BOLD:ACB2202	KR693496	Animalia;Arthropoda;Insecta;Diptera;Chironomidae;Orthocladiinae	Orthocladiinae	2013-06-06/13	10 km W Kamloops|New Afton Mine|Grassland Remediated Area (treatment) - Site 2	50.65	-120.52
NGNAD552-13	BIOUG07476-F04	BOLD:ACB2202	KR678699	Animalia;Arthropoda;Insecta;Diptera;Chironomidae;Orthocladiinae	Orthocladiinae	2013-06-06/13	10 km W Kamloops|New Afton Mine|Grassland Remediated Area (treatment) - Site 2	50.65	-120.52
NGNAD553-13	BIOUG07476-F05	BOLD:ACB2202	KR687760	Animalia;Arthropoda;Insecta;Diptera;Chironomidae;Orthocladiinae	Orthocladiinae	2013-06-06/13	10 km W Kamloops|New Afton Mine|Grassland Remediated Area (treatment) - Site 2	50.65	-120.52
NGNAD554-13	BIOUG07476-F06	BOLD:ACI3631	KR678648	Animalia;Arthropoda;Insecta;Diptera;Phoridae;Metopininae;Megaselia	Megaselia	2013-06-06/13	10 km W Kamloops|New Afton Mine|Grassland Remediated Area (treatment) - Site 2	50.65	-120.52
NGNAD555-13	BIOUG07476-F07	BOLD:ACC8404	KR683984	Animalia;Arthropoda;Insecta;Diptera;Chironomidae	Chironomidae	2013-06-06/13	10 km W Kamloops|New Afton Mine|Grassland Remediated Area (treatment) - Site 2	50.65	-120.52
NGNAD556-13	BIOUG07476-F08	BOLD:ACB2202	KR677627	Animalia;Arthropoda;Insecta;Diptera;Chironomidae;Orthocladiinae	Orthocladiinae	2013-06-06/13	10 km W Kamloops|New Afton Mine|Grassland Remediated Area (treatment) - Site 2	50.65	-120.52
NGNAD557-13	BIOUG07476-F09	BOLD:AAH3639	KR684944	Animalia;Arthropoda;Insecta;Diptera;Cecidomyiidae	Cecidomyiidae	2013-06-06/13	10 km W Kamloops|New Afton Mine|Grassland Remediated Area (treatment) - Site 2	50.65	-120.52
NGNAD558-13	BIOUG07476-F10	BOLD:ACB2202	KR685564	Animalia;Arthropoda;Insecta;Diptera;Chironomidae;Orthocladiinae	Orthocladiinae	2013-06-06/13	10 km W Kamloops|New Afton Mine|Grassland Remediated Area (treatment) - Site 2	50.65	-120.52
NGNAD559-13	BIOUG07476-F11	BOLD:ACB2202	KR685200	Animalia;Arthropoda;Insecta;Diptera;Chironomidae;Orthocladiinae	Orthocladiinae	2013-06-06/13	10 km W Kamloops|New Afton Mine|Grassland Remediated Area (treatment) - Site 2	50.65	-120.52
NGNAD560-13	BIOUG07476-F12	BOLD:ACB2202	KR684804	Animalia;Arthropoda;Insecta;Diptera;Chironomidae;Orthocladiinae	Orthocladiinae	2013-06-06/13	10 km W Kamloops|New Afton Mine|Grassland Remediated Area (treatment) - Site 2	50.65	-120.52
NGNAD561-13	BIOUG07476-G01	BOLD:ACC8404	KR689256	Animalia;Arthropoda;Insecta;Diptera;Chironomidae	Chironomidae	2013-06-06/13	10 km W Kamloops|New Afton Mine|Grassland Remediated Area (treatment) - Site 2	50.65	-120.52
NGNAD563-13	BIOUG07476-G03	BOLD:ACB2202	KR682047	Animalia;Arthropoda;Insecta;Diptera;Chironomidae;Orthocladiinae	Orthocladiinae	2013-06-06/13	10 km W Kamloops|New Afton Mine|Grassland Remediated Area (treatment) - Site 2	50.65	-120.52
NGNAD564-13	BIOUG07476-G04	BOLD:ACB2202	KR687205	Animalia;Arthropoda;Insecta;Diptera;Chironomidae;Orthocladiinae	Orthocladiinae	2013-06-06/13	10 km W Kamloops|New Afton Mine|Grassland Remediated Area (treatment) - Site 2	50.65	-120.52
NGNAD565-13	BIOUG07476-G05	BOLD:ACC8404	KR678372	Animalia;Arthropoda;Insecta;Diptera;Chironomidae	Chironomidae	2013-06-06/13	10 km W Kamloops|New Afton Mine|Grassland Remediated Area (treatment) - Site 2	50.65	-120.52
NGNAD566-13	BIOUG07476-G06	BOLD:ACC8404	KR681597	Animalia;Arthropoda;Insecta;Diptera;Chironomidae	Chironomidae	2013-06-06/13	10 km W Kamloops|New Afton Mine|Grassland Remediated Area (treatment) - Site 2	50.65	-120.52
NGNAD568-13	BIOUG07476-G08	BOLD:AAG3920	KR692140	Animalia;Arthropoda;Insecta;Diptera;Chironomidae;Tanypodinae;Procladius	Procladius sp. 1ES	2013-06-06/13	10 km W Kamloops|New Afton Mine|Grassland Remediated Area (treatment) - Site 2	50.65	-120.52
NGNAD570-13	BIOUG07476-G10	BOLD:ACB2202	KR679882	Animalia;Arthropoda;Insecta;Diptera;Chironomidae;Orthocladiinae	Orthocladiinae	2013-06-06/13	10 km W Kamloops|New Afton Mine|Grassland Remediated Area (treatment) - Site 2	50.65	-120.52
NGNAD571-13	BIOUG07476-G11	BOLD:ACB2202	KR693023	Animalia;Arthropoda;Insecta;Diptera;Chironomidae;Orthocladiinae	Orthocladiinae	2013-06-06/13	10 km W Kamloops|New Afton Mine|Grassland Remediated Area (treatment) - Site 2	50.65	-120.52
NGNAD572-13	BIOUG07476-G12	BOLD:ACB2202	KR679433	Animalia;Arthropoda;Insecta;Diptera;Chironomidae;Orthocladiinae	Orthocladiinae	2013-06-06/13	10 km W Kamloops|New Afton Mine|Grassland Remediated Area (treatment) - Site 2	50.65	-120.52
NGNAD573-13	BIOUG07476-H01	BOLD:AAP6478	KR680275	Animalia;Arthropoda;Insecta;Diptera;Muscidae;Coenosiinae;Coenosia	Coenosia pilosissima	2013-06-06/13	10 km W Kamloops|New Afton Mine|Grassland Remediated Area (treatment) - Site 2	50.65	-120.52
NGNAD574-13	BIOUG07476-H02	BOLD:ACB2202	KR685345	Animalia;Arthropoda;Insecta;Diptera;Chironomidae;Orthocladiinae	Orthocladiinae	2013-06-06/13	10 km W Kamloops|New Afton Mine|Grassland Remediated Area (treatment) - Site 2	50.65	-120.52
NGNAD575-13	BIOUG07476-H03	BOLD:ACB2202	KR681696	Animalia;Arthropoda;Insecta;Diptera;Chironomidae;Orthocladiinae	Orthocladiinae	2013-06-06/13	10 km W Kamloops|New Afton Mine|Grassland Remediated Area (treatment) - Site 2	50.65	-120.52
NGNAD576-13	BIOUG07476-H04	BOLD:AAP6417	KR694404	Animalia;Arthropoda;Insecta;Diptera;Phoridae;Metopininae;Megaselia	Megaselia	2013-06-06/13	10 km W Kamloops|New Afton Mine|Grassland Remediated Area (treatment) - Site 2	50.65	-120.52
NGNAD577-13	BIOUG07476-H05	BOLD:ACB2202	KR689343	Animalia;Arthropoda;Insecta;Diptera;Chironomidae;Orthocladiinae	Orthocladiinae	2013-06-06/13	10 km W Kamloops|New Afton Mine|Grassland Remediated Area (treatment) - Site 2	50.65	-120.52
NGNAD578-13	BIOUG07476-H06	BOLD:ACB2202	KR678737	Animalia;Arthropoda;Insecta;Diptera;Chironomidae;Orthocladiinae	Orthocladiinae	2013-06-06/13	10 km W Kamloops|New Afton Mine|Grassland Remediated Area (treatment) - Site 2	50.65	-120.52
NGNAD579-13	BIOUG07476-H07	BOLD:ACB2202	KR690642	Animalia;Arthropoda;Insecta;Diptera;Chironomidae;Orthocladiinae	Orthocladiinae	2013-06-06/13	10 km W Kamloops|New Afton Mine|Grassland Remediated Area (treatment) - Site 2	50.65	-120.52
NGNAD580-13	BIOUG07476-H08	BOLD:ACB2202	KR695514	Animalia;Arthropoda;Insecta;Diptera;Chironomidae;Orthocladiinae	Orthocladiinae	2013-06-06/13	10 km W Kamloops|New Afton Mine|Grassland Remediated Area (treatment) - Site 2	50.65	-120.52
NGNAD581-13	BIOUG07476-H09	BOLD:ACB2202	KR695928	Animalia;Arthropoda;Insecta;Diptera;Chironomidae;Orthocladiinae	Orthocladiinae	2013-06-06/13	10 km W Kamloops|New Afton Mine|Grassland Remediated Area (treatment) - Site 2	50.65	-120.52
NGNAD582-13	BIOUG07476-H10	BOLD:ACB2202	KR685930	Animalia;Arthropoda;Insecta;Diptera;Chironomidae;Orthocladiinae	Orthocladiinae	2013-06-06/13	10 km W Kamloops|New Afton Mine|Grassland Remediated Area (treatment) - Site 2	50.65	-120.52
NGNAD583-13	BIOUG07476-H11	BOLD:ACB2202	KR680795	Animalia;Arthropoda;Insecta;Diptera;Chironomidae;Orthocladiinae	Orthocladiinae	2013-06-06/13	10 km W Kamloops|New Afton Mine|Grassland Remediated Area (treatment) - Site 2	50.65	-120.52
NGNAD584-13	BIOUG07477-A01	BOLD:ACB2202	KR689347	Animalia;Arthropoda;Insecta;Diptera;Chironomidae;Orthocladiinae	Orthocladiinae	2013-06-06/13	10 km W Kamloops|New Afton Mine|Grassland Remediated Area (treatment) - Site 2	50.65	-120.52
NGNAD585-13	BIOUG07477-A02	BOLD:ACB2202	KR685503	Animalia;Arthropoda;Insecta;Diptera;Chironomidae;Orthocladiinae	Orthocladiinae	2013-06-06/13	10 km W Kamloops|New Afton Mine|Grassland Remediated Area (treatment) - Site 2	50.65	-120.52
NGNAD586-13	BIOUG07477-A03	BOLD:ACB2202	KR694807	Animalia;Arthropoda;Insecta;Diptera;Chironomidae;Orthocladiinae	Orthocladiinae	2013-06-06/13	10 km W Kamloops|New Afton Mine|Grassland Remediated Area (treatment) - Site 2	50.65	-120.52
NGNAD588-13	BIOUG07477-A05	BOLD:ACB2202	KR685910	Animalia;Arthropoda;Insecta;Diptera;Chironomidae;Orthocladiinae	Orthocladiinae	2013-06-06/13	10 km W Kamloops|New Afton Mine|Grassland Remediated Area (treatment) - Site 2	50.65	-120.52
NGNAD589-13	BIOUG07477-A06	BOLD:ACB2202	KR691670	Animalia;Arthropoda;Insecta;Diptera;Chironomidae;Orthocladiinae	Orthocladiinae	2013-06-06/13	10 km W Kamloops|New Afton Mine|Grassland Remediated Area (treatment) - Site 2	50.65	-120.52
NGNAD590-13	BIOUG07477-A07	BOLD:ACB2202	KR695593	Animalia;Arthropoda;Insecta;Diptera;Chironomidae;Orthocladiinae	Orthocladiinae	2013-06-06/13	10 km W Kamloops|New Afton Mine|Grassland Remediated Area (treatment) - Site 2	50.65	-120.52
NGNAD591-13	BIOUG07477-A08	BOLD:ACB2202	KR688507	Animalia;Arthropoda;Insecta;Diptera;Chironomidae;Orthocladiinae	Orthocladiinae	2013-06-06/13	10 km W Kamloops|New Afton Mine|Grassland Remediated Area (treatment) - Site 2	50.65	-120.52
NGNAD592-13	BIOUG07477-A09	BOLD:ACB2202	KR679584	Animalia;Arthropoda;Insecta;Diptera;Chironomidae;Orthocladiinae	Orthocladiinae	2013-06-06/13	10 km W Kamloops|New Afton Mine|Grassland Remediated Area (treatment) - Site 2	50.65	-120.52
NGNAD593-13	BIOUG07477-A10	BOLD:ACB2202	KR685341	Animalia;Arthropoda;Insecta;Diptera;Chironomidae;Orthocladiinae	Orthocladiinae	2013-06-06/13	10 km W Kamloops|New Afton Mine|Grassland Remediated Area (treatment) - Site 2	50.65	-120.52
NGNAD594-13	BIOUG07477-A11		KR963052	Animalia;Arthropoda;Insecta;Diptera;Chironomidae;Orthocladiinae	Orthocladiinae	2013-06-06/13	10 km W Kamloops|New Afton Mine|Grassland Remediated Area (treatment) - Site 2	50.65	-120.52
NGNAD596-13	BIOUG07477-B01	BOLD:ACC6769	KR687975	Animalia;Arthropoda;Insecta;Diptera;Dolichopodidae	Dolichopodidae	2013-06-06/13	10 km W Kamloops|New Afton Mine|Grassland Remediated Area (treatment) - Site 2	50.65	-120.52
NGNAD597-13	BIOUG07477-B02	BOLD:ACB2202	KR687710	Animalia;Arthropoda;Insecta;Diptera;Chironomidae;Orthocladiinae	Orthocladiinae	2013-06-06/13	10 km W Kamloops|New Afton Mine|Grassland Remediated Area (treatment) - Site 2	50.65	-120.52
NGNAD598-13	BIOUG07477-B03	BOLD:ACB2202	KR679385	Animalia;Arthropoda;Insecta;Diptera;Chironomidae;Orthocladiinae	Orthocladiinae	2013-06-06/13	10 km W Kamloops|New Afton Mine|Grassland Remediated Area (treatment) - Site 2	50.65	-120.52
NGNAD599-13	BIOUG07477-B04	BOLD:ACI3631	KR690745	Animalia;Arthropoda;Insecta;Diptera;Phoridae;Metopininae;Megaselia	Megaselia	2013-06-06/13	10 km W Kamloops|New Afton Mine|Grassland Remediated Area (treatment) - Site 2	50.65	-120.52
NGNAD600-13	BIOUG07477-B05	BOLD:ACB2202	KR685841	Animalia;Arthropoda;Insecta;Diptera;Chironomidae;Orthocladiinae	Orthocladiinae	2013-06-06/13	10 km W Kamloops|New Afton Mine|Grassland Remediated Area (treatment) - Site 2	50.65	-120.52
NGNAD601-13	BIOUG07477-B06	BOLD:ACB2202	KR697274	Animalia;Arthropoda;Insecta;Diptera;Chironomidae;Orthocladiinae	Orthocladiinae	2013-06-06/13	10 km W Kamloops|New Afton Mine|Grassland Remediated Area (treatment) - Site 2	50.65	-120.52
NGNAD602-13	BIOUG07477-B07	BOLD:ACB2202	KR681174	Animalia;Arthropoda;Insecta;Diptera;Chironomidae;Orthocladiinae	Orthocladiinae	2013-06-06/13	10 km W Kamloops|New Afton Mine|Grassland Remediated Area (treatment) - Site 2	50.65	-120.52
NGNAD603-13	BIOUG07477-B08	BOLD:ACB2202	KR685693	Animalia;Arthropoda;Insecta;Diptera;Chironomidae;Orthocladiinae	Orthocladiinae	2013-06-06/13	10 km W Kamloops|New Afton Mine|Grassland Remediated Area (treatment) - Site 2	50.65	-120.52
NGNAD604-13	BIOUG07477-B09	BOLD:ACI3631	KR691189	Animalia;Arthropoda;Insecta;Diptera;Phoridae;Metopininae;Megaselia	Megaselia	2013-06-06/13	10 km W Kamloops|New Afton Mine|Grassland Remediated Area (treatment) - Site 2	50.65	-120.52
NGNAD605-13	BIOUG07477-B10	BOLD:AAO8538	KR684883	Animalia;Arthropoda;Insecta;Diptera;Psychodidae;Psychodinae;Psychoda	Psychoda	2013-06-06/13	10 km W Kamloops|New Afton Mine|Grassland Remediated Area (treatment) - Site 2	50.65	-120.52
NGNAD606-13	BIOUG07477-B11	BOLD:ACI3417	KR956682	Animalia;Arthropoda;Insecta;Diptera;Cecidomyiidae	Cecidomyiidae	2013-06-06/13	10 km W Kamloops|New Afton Mine|Grassland Remediated Area (treatment) - Site 2	50.65	-120.52
NGNAD607-13	BIOUG07477-B12	BOLD:ACB2202	KR682167	Animalia;Arthropoda;Insecta;Diptera;Chironomidae;Orthocladiinae	Orthocladiinae	2013-06-06/13	10 km W Kamloops|New Afton Mine|Grassland Remediated Area (treatment) - Site 2	50.65	-120.52
NGNAD608-13	BIOUG07477-C01	BOLD:ACB2202	KR690918	Animalia;Arthropoda;Insecta;Diptera;Chironomidae;Orthocladiinae	Orthocladiinae	2013-06-06/13	10 km W Kamloops|New Afton Mine|Grassland Remediated Area (treatment) - Site 2	50.65	-120.52
NGNAD609-13	BIOUG07477-C02	BOLD:ACB2202	KR683313	Animalia;Arthropoda;Insecta;Diptera;Chironomidae;Orthocladiinae	Orthocladiinae	2013-06-06/13	10 km W Kamloops|New Afton Mine|Grassland Remediated Area (treatment) - Site 2	50.65	-120.52
NGNAD610-13	BIOUG07477-C03	BOLD:ACB2202	KR690235	Animalia;Arthropoda;Insecta;Diptera;Chironomidae;Orthocladiinae	Orthocladiinae	2013-06-06/13	10 km W Kamloops|New Afton Mine|Grassland Remediated Area (treatment) - Site 2	50.65	-120.52
NGNAD611-13	BIOUG07477-C04	BOLD:ACB2202	KR688567	Animalia;Arthropoda;Insecta;Diptera;Chironomidae;Orthocladiinae	Orthocladiinae	2013-06-06/13	10 km W Kamloops|New Afton Mine|Grassland Remediated Area (treatment) - Site 2	50.65	-120.52
NGNAD612-13	BIOUG07477-C05	BOLD:ACB2202	KR688777	Animalia;Arthropoda;Insecta;Diptera;Chironomidae;Orthocladiinae	Orthocladiinae	2013-06-06/13	10 km W Kamloops|New Afton Mine|Grassland Remediated Area (treatment) - Site 2	50.65	-120.52
NGNAD613-13	BIOUG07477-C06	BOLD:ACB2202	KR686149	Animalia;Arthropoda;Insecta;Diptera;Chironomidae;Orthocladiinae	Orthocladiinae	2013-06-06/13	10 km W Kamloops|New Afton Mine|Grassland Remediated Area (treatment) - Site 2	50.65	-120.52
NGNAD615-13	BIOUG07477-C08	BOLD:ACB2202	KR687239	Animalia;Arthropoda;Insecta;Diptera;Chironomidae;Orthocladiinae	Orthocladiinae	2013-06-06/13	10 km W Kamloops|New Afton Mine|Grassland Remediated Area (treatment) - Site 2	50.65	-120.52
NGNAD616-13	BIOUG07477-C09	BOLD:ACB2202	KR695190	Animalia;Arthropoda;Insecta;Diptera;Chironomidae;Orthocladiinae	Orthocladiinae	2013-06-06/13	10 km W Kamloops|New Afton Mine|Grassland Remediated Area (treatment) - Site 2	50.65	-120.52
NGNAD617-13	BIOUG07477-C10	BOLD:ACB2202	KR677783	Animalia;Arthropoda;Insecta;Diptera;Chironomidae;Orthocladiinae	Orthocladiinae	2013-06-06/13	10 km W Kamloops|New Afton Mine|Grassland Remediated Area (treatment) - Site 2	50.65	-120.52
NGNAD618-13	BIOUG07477-C11	BOLD:ACB2202	KR687655	Animalia;Arthropoda;Insecta;Diptera;Chironomidae;Orthocladiinae	Orthocladiinae	2013-06-06/13	10 km W Kamloops|New Afton Mine|Grassland Remediated Area (treatment) - Site 2	50.65	-120.52
NGNAD619-13	BIOUG07477-C12	BOLD:ACB2202	KR690718	Animalia;Arthropoda;Insecta;Diptera;Chironomidae;Orthocladiinae	Orthocladiinae	2013-06-06/13	10 km W Kamloops|New Afton Mine|Grassland Remediated Area (treatment) - Site 2	50.65	-120.52
NGNAD620-13	BIOUG07477-D01	BOLD:ACB2202	KR679270	Animalia;Arthropoda;Insecta;Diptera;Chironomidae;Orthocladiinae	Orthocladiinae	2013-06-06/13	10 km W Kamloops|New Afton Mine|Grassland Remediated Area (treatment) - Site 2	50.65	-120.52
NGNAD621-13	BIOUG07477-D02	BOLD:ACB2202	KR690014	Animalia;Arthropoda;Insecta;Diptera;Chironomidae;Orthocladiinae	Orthocladiinae	2013-06-06/13	10 km W Kamloops|New Afton Mine|Grassland Remediated Area (treatment) - Site 2	50.65	-120.52
NGNAD622-13	BIOUG07477-D03	BOLD:ACI3416	KR693740	Animalia;Arthropoda;Insecta;Diptera;Ceratopogonidae;Dasyheleinae;Dasyhelea	Dasyhelea	2013-06-06/13	10 km W Kamloops|New Afton Mine|Grassland Remediated Area (treatment) - Site 2	50.65	-120.52
NGNAD623-13	BIOUG07477-D04	BOLD:AAL9075	KR685865	Animalia;Arthropoda;Insecta;Diptera;Phoridae;Metopininae;Megaselia	Megaselia lucifrons	2013-06-06/13	10 km W Kamloops|New Afton Mine|Grassland Remediated Area (treatment) - Site 2	50.65	-120.52
NGNAD624-13	BIOUG07477-D05	BOLD:ACB0886	KR691082	Animalia;Arthropoda;Insecta;Diptera;Chironomidae	Chironomidae	2013-06-06/13	10 km W Kamloops|New Afton Mine|Grassland Remediated Area (treatment) - Site 2	50.65	-120.52
NGNAD625-13	BIOUG07477-D06	BOLD:AAG5486	KR691916	Animalia;Arthropoda;Insecta;Diptera;Chironomidae;Chironominae;Tanytarsus	Tanytarsus	2013-06-06/13	10 km W Kamloops|New Afton Mine|Grassland Remediated Area (treatment) - Site 2	50.65	-120.52
NGNAD626-13	BIOUG07477-D07	BOLD:ACB2202	KR689742	Animalia;Arthropoda;Insecta;Diptera;Chironomidae;Orthocladiinae	Orthocladiinae	2013-06-06/13	10 km W Kamloops|New Afton Mine|Grassland Remediated Area (treatment) - Site 2	50.65	-120.52
NGNAD627-13	BIOUG07477-D08	BOLD:ACB2202	KR684541	Animalia;Arthropoda;Insecta;Diptera;Chironomidae;Orthocladiinae	Orthocladiinae	2013-06-06/13	10 km W Kamloops|New Afton Mine|Grassland Remediated Area (treatment) - Site 2	50.65	-120.52
NGNAD628-13	BIOUG07477-D09	BOLD:ACB2202	KR696876	Animalia;Arthropoda;Insecta;Diptera;Chironomidae;Orthocladiinae	Orthocladiinae	2013-06-06/13	10 km W Kamloops|New Afton Mine|Grassland Remediated Area (treatment) - Site 2	50.65	-120.52
NGNAD629-13	BIOUG07477-D10	BOLD:ABV9271	KR697452	Animalia;Arthropoda;Insecta;Diptera;Chironomidae;Chironominae;Tanytarsus	Tanytarsus	2013-06-06/13	10 km W Kamloops|New Afton Mine|Grassland Remediated Area (treatment) - Site 2	50.65	-120.52
NGNAD630-13	BIOUG07477-D11	BOLD:ACI2731	KR688473	Animalia;Arthropoda;Insecta;Diptera;Cecidomyiidae	Cecidomyiidae	2013-06-06/13	10 km W Kamloops|New Afton Mine|Grassland Remediated Area (treatment) - Site 2	50.65	-120.52
NGNAD631-13	BIOUG07477-D12	BOLD:ACB2202	KR680466	Animalia;Arthropoda;Insecta;Diptera;Chironomidae;Orthocladiinae	Orthocladiinae	2013-06-06/13	10 km W Kamloops|New Afton Mine|Grassland Remediated Area (treatment) - Site 2	50.65	-120.52
NGNAD632-13	BIOUG07477-E01	BOLD:ACB2202	KR691034	Animalia;Arthropoda;Insecta;Diptera;Chironomidae;Orthocladiinae	Orthocladiinae	2013-06-06/13	10 km W Kamloops|New Afton Mine|Grassland Remediated Area (treatment) - Site 2	50.65	-120.52
NGNAD633-13	BIOUG07477-E02		MG078309	Animalia;Arthropoda;Insecta;Diptera;Hybotidae	Hybotidae	2013-06-06/13	10 km W Kamloops|New Afton Mine|Grassland Remediated Area (treatment) - Site 2	50.65	-120.52
NGNAD634-13	BIOUG07477-E03	BOLD:ACC8404	KR681947	Animalia;Arthropoda;Insecta;Diptera;Chironomidae	Chironomidae	2013-06-06/13	10 km W Kamloops|New Afton Mine|Grassland Remediated Area (treatment) - Site 2	50.65	-120.52
NGNAD635-13	BIOUG07477-E04	BOLD:ACB2202	KR682679	Animalia;Arthropoda;Insecta;Diptera;Chironomidae;Orthocladiinae	Orthocladiinae	2013-06-06/13	10 km W Kamloops|New Afton Mine|Grassland Remediated Area (treatment) - Site 2	50.65	-120.52
NGNAD636-13	BIOUG07477-E05	BOLD:ACB2202	KR678019	Animalia;Arthropoda;Insecta;Diptera;Chironomidae;Orthocladiinae	Orthocladiinae	2013-06-06/13	10 km W Kamloops|New Afton Mine|Grassland Remediated Area (treatment) - Site 2	50.65	-120.52
NGNAD637-13	BIOUG07477-E06	BOLD:ACB2202	KR692071	Animalia;Arthropoda;Insecta;Diptera;Chironomidae;Orthocladiinae	Orthocladiinae	2013-06-06/13	10 km W Kamloops|New Afton Mine|Grassland Remediated Area (treatment) - Site 2	50.65	-120.52
NGNAD638-13	BIOUG07477-E07	BOLD:ACB2202	KR683380	Animalia;Arthropoda;Insecta;Diptera;Chironomidae;Orthocladiinae	Orthocladiinae	2013-06-06/13	10 km W Kamloops|New Afton Mine|Grassland Remediated Area (treatment) - Site 2	50.65	-120.52
NGNAD639-13	BIOUG07477-E08	BOLD:ACB2202	KR697067	Animalia;Arthropoda;Insecta;Diptera;Chironomidae;Orthocladiinae	Orthocladiinae	2013-06-06/13	10 km W Kamloops|New Afton Mine|Grassland Remediated Area (treatment) - Site 2	50.65	-120.52
NGNAD640-13	BIOUG07477-E09	BOLD:ACB2202	KR689644	Animalia;Arthropoda;Insecta;Diptera;Chironomidae;Orthocladiinae	Orthocladiinae	2013-06-06/13	10 km W Kamloops|New Afton Mine|Grassland Remediated Area (treatment) - Site 2	50.65	-120.52
NGNAD641-13	BIOUG07477-E10	BOLD:ACB2202	KR682351	Animalia;Arthropoda;Insecta;Diptera;Chironomidae;Orthocladiinae	Orthocladiinae	2013-06-06/13	10 km W Kamloops|New Afton Mine|Grassland Remediated Area (treatment) - Site 2	50.65	-120.52
NGNAD642-13	BIOUG07477-E11	BOLD:AAN5221	KR692439	Animalia;Arthropoda;Insecta;Diptera;Cecidomyiidae	Cecidomyiidae	2013-06-06/13	10 km W Kamloops|New Afton Mine|Grassland Remediated Area (treatment) - Site 2	50.65	-120.52
NGNAD643-13	BIOUG07477-E12	BOLD:ACC8404	KR684536	Animalia;Arthropoda;Insecta;Diptera;Chironomidae	Chironomidae	2013-06-06/13	10 km W Kamloops|New Afton Mine|Grassland Remediated Area (treatment) - Site 2	50.65	-120.52
NGNAD644-13	BIOUG07477-F01	BOLD:ACB2202	KR688025	Animalia;Arthropoda;Insecta;Diptera;Chironomidae;Orthocladiinae	Orthocladiinae	2013-06-06/13	10 km W Kamloops|New Afton Mine|Grassland Remediated Area (treatment) - Site 2	50.65	-120.52
NGNAD646-13	BIOUG07477-F03	BOLD:AAU6533	KR693030	Animalia;Arthropoda;Insecta;Diptera;Phoridae;Metopininae;Megaselia	Megaselia	2013-06-06/13	10 km W Kamloops|New Afton Mine|Grassland Remediated Area (treatment) - Site 2	50.65	-120.52
NGNAD647-13	BIOUG07477-F04	BOLD:ACB2202	KR688461	Animalia;Arthropoda;Insecta;Diptera;Chironomidae;Orthocladiinae	Orthocladiinae	2013-06-06/13	10 km W Kamloops|New Afton Mine|Grassland Remediated Area (treatment) - Site 2	50.65	-120.52
NGNAD648-13	BIOUG07477-F05	BOLD:ACB2202	KR694739	Animalia;Arthropoda;Insecta;Diptera;Chironomidae;Orthocladiinae	Orthocladiinae	2013-06-06/13	10 km W Kamloops|New Afton Mine|Grassland Remediated Area (treatment) - Site 2	50.65	-120.52
NGNAD649-13	BIOUG07477-F06	BOLD:AAU6533	KR683381	Animalia;Arthropoda;Insecta;Diptera;Phoridae;Metopininae;Megaselia	Megaselia	2013-06-06/13	10 km W Kamloops|New Afton Mine|Grassland Remediated Area (treatment) - Site 2	50.65	-120.52
NGNAD650-13	BIOUG07477-F07	BOLD:ACB2202	KR697458	Animalia;Arthropoda;Insecta;Diptera;Chironomidae;Orthocladiinae	Orthocladiinae	2013-06-06/13	10 km W Kamloops|New Afton Mine|Grassland Remediated Area (treatment) - Site 2	50.65	-120.52
NGNAD651-13	BIOUG07477-F08	BOLD:ACB2202	KR690883	Animalia;Arthropoda;Insecta;Diptera;Chironomidae;Orthocladiinae	Orthocladiinae	2013-06-06/13	10 km W Kamloops|New Afton Mine|Grassland Remediated Area (treatment) - Site 2	50.65	-120.52
NGNAD652-13	BIOUG07477-F09	BOLD:ACB2202	KR685526	Animalia;Arthropoda;Insecta;Diptera;Chironomidae;Orthocladiinae	Orthocladiinae	2013-06-06/13	10 km W Kamloops|New Afton Mine|Grassland Remediated Area (treatment) - Site 2	50.65	-120.52
NGNAD654-13	BIOUG07477-F11	BOLD:ACI3631	KR686482	Animalia;Arthropoda;Insecta;Diptera;Phoridae;Metopininae;Megaselia	Megaselia	2013-06-06/13	10 km W Kamloops|New Afton Mine|Grassland Remediated Area (treatment) - Site 2	50.65	-120.52
NGNAD655-13	BIOUG07477-F12	BOLD:ACB2202	KR685179	Animalia;Arthropoda;Insecta;Diptera;Chironomidae;Orthocladiinae	Orthocladiinae	2013-06-06/13	10 km W Kamloops|New Afton Mine|Grassland Remediated Area (treatment) - Site 2	50.65	-120.52
NGNAD656-13	BIOUG07477-G01	BOLD:AAU6533	KR681699	Animalia;Arthropoda;Insecta;Diptera;Phoridae;Metopininae;Megaselia	Megaselia	2013-06-06/13	10 km W Kamloops|New Afton Mine|Grassland Remediated Area (treatment) - Site 2	50.65	-120.52
NGNAD657-13	BIOUG07477-G02	BOLD:ACB2202	KR679988	Animalia;Arthropoda;Insecta;Diptera;Chironomidae;Orthocladiinae	Orthocladiinae	2013-06-06/13	10 km W Kamloops|New Afton Mine|Grassland Remediated Area (treatment) - Site 2	50.65	-120.52
NGNAD658-13	BIOUG07477-G03	BOLD:ACI3631	KR692527	Animalia;Arthropoda;Insecta;Diptera;Phoridae;Metopininae;Megaselia	Megaselia	2013-06-06/13	10 km W Kamloops|New Afton Mine|Grassland Remediated Area (treatment) - Site 2	50.65	-120.52
NGNAD659-13	BIOUG07477-G04	BOLD:ACB2202	KR689227	Animalia;Arthropoda;Insecta;Diptera;Chironomidae;Orthocladiinae	Orthocladiinae	2013-06-06/13	10 km W Kamloops|New Afton Mine|Grassland Remediated Area (treatment) - Site 2	50.65	-120.52
NGNAD660-13	BIOUG07477-G05	BOLD:ACB2202	KR680429	Animalia;Arthropoda;Insecta;Diptera;Chironomidae;Orthocladiinae	Orthocladiinae	2013-06-06/13	10 km W Kamloops|New Afton Mine|Grassland Remediated Area (treatment) - Site 2	50.65	-120.52
NGNAD661-13	BIOUG07477-G06	BOLD:ACC8404	KR692093	Animalia;Arthropoda;Insecta;Diptera;Chironomidae	Chironomidae	2013-06-06/13	10 km W Kamloops|New Afton Mine|Grassland Remediated Area (treatment) - Site 2	50.65	-120.52
NGNAD662-13	BIOUG07477-G07	BOLD:AAG3311	KR689577	Animalia;Arthropoda;Insecta;Diptera;Phoridae	Phoridae	2013-06-06/13	10 km W Kamloops|New Afton Mine|Grassland Remediated Area (treatment) - Site 2	50.65	-120.52
NGNAD663-13	BIOUG07477-G08	BOLD:ACB2202	KR688542	Animalia;Arthropoda;Insecta;Diptera;Chironomidae;Orthocladiinae	Orthocladiinae	2013-06-06/13	10 km W Kamloops|New Afton Mine|Grassland Remediated Area (treatment) - Site 2	50.65	-120.52
NGNAD664-13	BIOUG07477-G09	BOLD:ACB2202	KR689751	Animalia;Arthropoda;Insecta;Diptera;Chironomidae;Orthocladiinae	Orthocladiinae	2013-06-06/13	10 km W Kamloops|New Afton Mine|Grassland Remediated Area (treatment) - Site 2	50.65	-120.52
NGNAD665-13	BIOUG07477-G10	BOLD:ACB2202	KR689570	Animalia;Arthropoda;Insecta;Diptera;Chironomidae;Orthocladiinae	Orthocladiinae	2013-06-06/13	10 km W Kamloops|New Afton Mine|Grassland Remediated Area (treatment) - Site 2	50.65	-120.52
NGNAD666-13	BIOUG07477-G11	BOLD:ACB2202	KR683920	Animalia;Arthropoda;Insecta;Diptera;Chironomidae;Orthocladiinae	Orthocladiinae	2013-06-06/13	10 km W Kamloops|New Afton Mine|Grassland Remediated Area (treatment) - Site 2	50.65	-120.52
NGNAD667-13	BIOUG07477-G12	BOLD:ACB2202	KR696390	Animalia;Arthropoda;Insecta;Diptera;Chironomidae;Orthocladiinae	Orthocladiinae	2013-06-06/13	10 km W Kamloops|New Afton Mine|Grassland Remediated Area (treatment) - Site 2	50.65	-120.52
NGNAD668-13	BIOUG07477-H01	BOLD:ACB2202	KR691342	Animalia;Arthropoda;Insecta;Diptera;Chironomidae;Orthocladiinae	Orthocladiinae	2013-06-06/13	10 km W Kamloops|New Afton Mine|Grassland Remediated Area (treatment) - Site 2	50.65	-120.52
NGNAD669-13	BIOUG07477-H02	BOLD:ACB2202	KR695320	Animalia;Arthropoda;Insecta;Diptera;Chironomidae;Orthocladiinae	Orthocladiinae	2013-06-06/13	10 km W Kamloops|New Afton Mine|Grassland Remediated Area (treatment) - Site 2	50.65	-120.52
NGNAD670-13	BIOUG07477-H03	BOLD:ACB2202	KR695262	Animalia;Arthropoda;Insecta;Diptera;Chironomidae;Orthocladiinae	Orthocladiinae	2013-06-06/13	10 km W Kamloops|New Afton Mine|Grassland Remediated Area (treatment) - Site 2	50.65	-120.52
NGNAD671-13	BIOUG07477-H04	BOLD:ACB2202	KR690836	Animalia;Arthropoda;Insecta;Diptera;Chironomidae;Orthocladiinae	Orthocladiinae	2013-06-06/13	10 km W Kamloops|New Afton Mine|Grassland Remediated Area (treatment) - Site 2	50.65	-120.52
NGNAD672-13	BIOUG07477-H05	BOLD:ACB2202	KR682129	Animalia;Arthropoda;Insecta;Diptera;Chironomidae;Orthocladiinae	Orthocladiinae	2013-06-06/13	10 km W Kamloops|New Afton Mine|Grassland Remediated Area (treatment) - Site 2	50.65	-120.52
NGNAD673-13	BIOUG07477-H06	BOLD:ACB2202	KR679353	Animalia;Arthropoda;Insecta;Diptera;Chironomidae;Orthocladiinae	Orthocladiinae	2013-06-06/13	10 km W Kamloops|New Afton Mine|Grassland Remediated Area (treatment) - Site 2	50.65	-120.52
NGNAD675-13	BIOUG07477-H08	BOLD:ACB2202	KR678398	Animalia;Arthropoda;Insecta;Diptera;Chironomidae;Orthocladiinae	Orthocladiinae	2013-06-06/13	10 km W Kamloops|New Afton Mine|Grassland Remediated Area (treatment) - Site 2	50.65	-120.52
NGNAD676-13	BIOUG07477-H09	BOLD:ACB2202	KR693750	Animalia;Arthropoda;Insecta;Diptera;Chironomidae;Orthocladiinae	Orthocladiinae	2013-06-06/13	10 km W Kamloops|New Afton Mine|Grassland Remediated Area (treatment) - Site 2	50.65	-120.52
NGNAD677-13	BIOUG07477-H10	BOLD:ACB2202	KR677680	Animalia;Arthropoda;Insecta;Diptera;Chironomidae;Orthocladiinae	Orthocladiinae	2013-06-06/13	10 km W Kamloops|New Afton Mine|Grassland Remediated Area (treatment) - Site 2	50.65	-120.52
NGNAD678-13	BIOUG07477-H11	BOLD:ACB2202	KR694941	Animalia;Arthropoda;Insecta;Diptera;Chironomidae;Orthocladiinae	Orthocladiinae	2013-06-06/13	10 km W Kamloops|New Afton Mine|Grassland Remediated Area (treatment) - Site 2	50.65	-120.52
NGNAD679-13	BIOUG07491-A01	BOLD:ACI3424	KR691216	Animalia;Arthropoda;Insecta;Diptera;Cecidomyiidae	Cecidomyiidae	2013-06-06/13	10 km W Kamloops|New Afton Mine|Grassland Remediated Area (treatment) - Site 2	50.65	-120.52
NGNAD680-13	BIOUG07491-A02	BOLD:ACB2202	KR688395	Animalia;Arthropoda;Insecta;Diptera;Chironomidae;Orthocladiinae	Orthocladiinae	2013-06-06/13	10 km W Kamloops|New Afton Mine|Grassland Remediated Area (treatment) - Site 2	50.65	-120.52
NGNAD681-13	BIOUG07491-A03	BOLD:ACB2202	KR694887	Animalia;Arthropoda;Insecta;Diptera;Chironomidae;Orthocladiinae	Orthocladiinae	2013-06-06/13	10 km W Kamloops|New Afton Mine|Grassland Remediated Area (treatment) - Site 2	50.65	-120.52
NGNAD682-13	BIOUG07491-A04	BOLD:ACB2202	KR688283	Animalia;Arthropoda;Insecta;Diptera;Chironomidae;Orthocladiinae	Orthocladiinae	2013-06-06/13	10 km W Kamloops|New Afton Mine|Grassland Remediated Area (treatment) - Site 2	50.65	-120.52
NGNAD683-13	BIOUG07491-A05	BOLD:ACB2202	KR678631	Animalia;Arthropoda;Insecta;Diptera;Chironomidae;Orthocladiinae	Orthocladiinae	2013-06-06/13	10 km W Kamloops|New Afton Mine|Grassland Remediated Area (treatment) - Site 2	50.65	-120.52
NGNAD684-13	BIOUG07491-A06	BOLD:ACB2202	KR697027	Animalia;Arthropoda;Insecta;Diptera;Chironomidae;Orthocladiinae	Orthocladiinae	2013-06-06/13	10 km W Kamloops|New Afton Mine|Grassland Remediated Area (treatment) - Site 2	50.65	-120.52
NGNAD685-13	BIOUG07491-A07	BOLD:AAG3920	KR685281	Animalia;Arthropoda;Insecta;Diptera;Chironomidae;Tanypodinae;Procladius	Procladius sp. 1ES	2013-06-06/13	10 km W Kamloops|New Afton Mine|Grassland Remediated Area (treatment) - Site 2	50.65	-120.52
NGNAD686-13	BIOUG07491-A08	BOLD:ACB2202	KR690595	Animalia;Arthropoda;Insecta;Diptera;Chironomidae;Orthocladiinae	Orthocladiinae	2013-06-06/13	10 km W Kamloops|New Afton Mine|Grassland Remediated Area (treatment) - Site 2	50.65	-120.52
NGNAD687-13	BIOUG07491-A09	BOLD:ACB2202	KR680417	Animalia;Arthropoda;Insecta;Diptera;Chironomidae;Orthocladiinae	Orthocladiinae	2013-06-06/13	10 km W Kamloops|New Afton Mine|Grassland Remediated Area (treatment) - Site 2	50.65	-120.52
NGNAD688-13	BIOUG07491-A10	BOLD:ACB2202	KR680861	Animalia;Arthropoda;Insecta;Diptera;Chironomidae;Orthocladiinae	Orthocladiinae	2013-06-06/13	10 km W Kamloops|New Afton Mine|Grassland Remediated Area (treatment) - Site 2	50.65	-120.52
NGNAD689-13	BIOUG07491-A11	BOLD:ACB2202	KR685387	Animalia;Arthropoda;Insecta;Diptera;Chironomidae;Orthocladiinae	Orthocladiinae	2013-06-06/13	10 km W Kamloops|New Afton Mine|Grassland Remediated Area (treatment) - Site 2	50.65	-120.52
NGNAD690-13	BIOUG07491-A12	BOLD:ACB2202	KR680872	Animalia;Arthropoda;Insecta;Diptera;Chironomidae;Orthocladiinae	Orthocladiinae	2013-06-06/13	10 km W Kamloops|New Afton Mine|Grassland Remediated Area (treatment) - Site 2	50.65	-120.52
NGNAD691-13	BIOUG07491-B01	BOLD:ACB2202	KR684986	Animalia;Arthropoda;Insecta;Diptera;Chironomidae;Orthocladiinae	Orthocladiinae	2013-06-06/13	10 km W Kamloops|New Afton Mine|Grassland Remediated Area (treatment) - Site 2	50.65	-120.52
NGNAD692-13	BIOUG07491-B02	BOLD:ACB2202	KR695834	Animalia;Arthropoda;Insecta;Diptera;Chironomidae;Orthocladiinae	Orthocladiinae	2013-06-06/13	10 km W Kamloops|New Afton Mine|Grassland Remediated Area (treatment) - Site 2	50.65	-120.52
NGNAD693-13	BIOUG07491-B03	BOLD:ACB2202	KR690904	Animalia;Arthropoda;Insecta;Diptera;Chironomidae;Orthocladiinae	Orthocladiinae	2013-06-06/13	10 km W Kamloops|New Afton Mine|Grassland Remediated Area (treatment) - Site 2	50.65	-120.52
NGNAD694-13	BIOUG07491-B04	BOLD:ACB2202	KR693785	Animalia;Arthropoda;Insecta;Diptera;Chironomidae;Orthocladiinae	Orthocladiinae	2013-06-06/13	10 km W Kamloops|New Afton Mine|Grassland Remediated Area (treatment) - Site 2	50.65	-120.52
NGNAD695-13	BIOUG07491-B05	BOLD:ACB2202	KR693868	Animalia;Arthropoda;Insecta;Diptera;Chironomidae;Orthocladiinae	Orthocladiinae	2013-06-06/13	10 km W Kamloops|New Afton Mine|Grassland Remediated Area (treatment) - Site 2	50.65	-120.52
NGNAD696-13	BIOUG07491-B06	BOLD:ACB2202	KR685149	Animalia;Arthropoda;Insecta;Diptera;Chironomidae;Orthocladiinae	Orthocladiinae	2013-06-06/13	10 km W Kamloops|New Afton Mine|Grassland Remediated Area (treatment) - Site 2	50.65	-120.52
NGNAD697-13	BIOUG07491-B07	BOLD:ACB2202	KR696030	Animalia;Arthropoda;Insecta;Diptera;Chironomidae;Orthocladiinae	Orthocladiinae	2013-06-06/13	10 km W Kamloops|New Afton Mine|Grassland Remediated Area (treatment) - Site 2	50.65	-120.52
NGNAD698-13	BIOUG07491-B08	BOLD:ACB2202	KR689493	Animalia;Arthropoda;Insecta;Diptera;Chironomidae;Orthocladiinae	Orthocladiinae	2013-06-06/13	10 km W Kamloops|New Afton Mine|Grassland Remediated Area (treatment) - Site 2	50.65	-120.52
NGNAD699-13	BIOUG07491-B09	BOLD:ACB2202	KR692925	Animalia;Arthropoda;Insecta;Diptera;Chironomidae;Orthocladiinae	Orthocladiinae	2013-06-06/13	10 km W Kamloops|New Afton Mine|Grassland Remediated Area (treatment) - Site 2	50.65	-120.52
NGNAD700-13	BIOUG07491-B10	BOLD:ACB2202	KR693592	Animalia;Arthropoda;Insecta;Diptera;Chironomidae;Orthocladiinae	Orthocladiinae	2013-06-06/13	10 km W Kamloops|New Afton Mine|Grassland Remediated Area (treatment) - Site 2	50.65	-120.52
NGNAD701-13	BIOUG07491-B11	BOLD:ACB2202	KR683453	Animalia;Arthropoda;Insecta;Diptera;Chironomidae;Orthocladiinae	Orthocladiinae	2013-06-06/13	10 km W Kamloops|New Afton Mine|Grassland Remediated Area (treatment) - Site 2	50.65	-120.52
NGNAD702-13	BIOUG07491-B12	BOLD:ACB2202	KR689247	Animalia;Arthropoda;Insecta;Diptera;Chironomidae;Orthocladiinae	Orthocladiinae	2013-06-06/13	10 km W Kamloops|New Afton Mine|Grassland Remediated Area (treatment) - Site 2	50.65	-120.52
NGNAD703-13	BIOUG07491-C01	BOLD:ACB2202	KR683366	Animalia;Arthropoda;Insecta;Diptera;Chironomidae;Orthocladiinae	Orthocladiinae	2013-06-06/13	10 km W Kamloops|New Afton Mine|Grassland Remediated Area (treatment) - Site 2	50.65	-120.52
NGNAD704-13	BIOUG07491-C02	BOLD:ACB2202	KR694042	Animalia;Arthropoda;Insecta;Diptera;Chironomidae;Orthocladiinae	Orthocladiinae	2013-06-06/13	10 km W Kamloops|New Afton Mine|Grassland Remediated Area (treatment) - Site 2	50.65	-120.52
NGNAD705-13	BIOUG07491-C03	BOLD:ACI3631	KR687998	Animalia;Arthropoda;Insecta;Diptera;Phoridae;Metopininae;Megaselia	Megaselia	2013-06-06/13	10 km W Kamloops|New Afton Mine|Grassland Remediated Area (treatment) - Site 2	50.65	-120.52
NGNAD706-13	BIOUG07491-C04	BOLD:AAG3920	KR679841	Animalia;Arthropoda;Insecta;Diptera;Chironomidae;Tanypodinae;Procladius	Procladius sp. 1ES	2013-06-06/13	10 km W Kamloops|New Afton Mine|Grassland Remediated Area (treatment) - Site 2	50.65	-120.52
NGNAD707-13	BIOUG07491-C05	BOLD:ACB2202	KR692919	Animalia;Arthropoda;Insecta;Diptera;Chironomidae;Orthocladiinae	Orthocladiinae	2013-06-06/13	10 km W Kamloops|New Afton Mine|Grassland Remediated Area (treatment) - Site 2	50.65	-120.52
NGNAD708-13	BIOUG07491-C06	BOLD:ACB2202	KR679895	Animalia;Arthropoda;Insecta;Diptera;Chironomidae;Orthocladiinae	Orthocladiinae	2013-06-06/13	10 km W Kamloops|New Afton Mine|Grassland Remediated Area (treatment) - Site 2	50.65	-120.52
NGNAD709-13	BIOUG07491-C07	BOLD:ACB2202	KR687814	Animalia;Arthropoda;Insecta;Diptera;Chironomidae;Orthocladiinae	Orthocladiinae	2013-06-06/13	10 km W Kamloops|New Afton Mine|Grassland Remediated Area (treatment) - Site 2	50.65	-120.52
NGNAD710-13	BIOUG07491-C08	BOLD:ACB2202	KR690049	Animalia;Arthropoda;Insecta;Diptera;Chironomidae;Orthocladiinae	Orthocladiinae	2013-06-06/13	10 km W Kamloops|New Afton Mine|Grassland Remediated Area (treatment) - Site 2	50.65	-120.52
NGNAD712-13	BIOUG07491-C10	BOLD:ACB2202	KR680114	Animalia;Arthropoda;Insecta;Diptera;Chironomidae;Orthocladiinae	Orthocladiinae	2013-06-06/13	10 km W Kamloops|New Afton Mine|Grassland Remediated Area (treatment) - Site 2	50.65	-120.52
NGNAD713-13	BIOUG07491-C11	BOLD:ACB2202	KR689439	Animalia;Arthropoda;Insecta;Diptera;Chironomidae;Orthocladiinae	Orthocladiinae	2013-06-06/13	10 km W Kamloops|New Afton Mine|Grassland Remediated Area (treatment) - Site 2	50.65	-120.52
NGNAD714-13	BIOUG07491-C12	BOLD:ACB2202	KR696228	Animalia;Arthropoda;Insecta;Diptera;Chironomidae;Orthocladiinae	Orthocladiinae	2013-06-06/13	10 km W Kamloops|New Afton Mine|Grassland Remediated Area (treatment) - Site 2	50.65	-120.52
NGNAD715-13	BIOUG07491-D01	BOLD:ACB2202	KR696163	Animalia;Arthropoda;Insecta;Diptera;Chironomidae;Orthocladiinae	Orthocladiinae	2013-06-06/13	10 km W Kamloops|New Afton Mine|Grassland Remediated Area (treatment) - Site 2	50.65	-120.52
NGNAD716-13	BIOUG07491-D02	BOLD:ACB2202	KR681829	Animalia;Arthropoda;Insecta;Diptera;Chironomidae;Orthocladiinae	Orthocladiinae	2013-06-06/13	10 km W Kamloops|New Afton Mine|Grassland Remediated Area (treatment) - Site 2	50.65	-120.52
NGNAD717-13	BIOUG07491-D03	BOLD:ACB2202	KR696600	Animalia;Arthropoda;Insecta;Diptera;Chironomidae;Orthocladiinae	Orthocladiinae	2013-06-06/13	10 km W Kamloops|New Afton Mine|Grassland Remediated Area (treatment) - Site 2	50.65	-120.52
NGNAD718-13	BIOUG07491-D04	BOLD:ACA8257	KR685714	Animalia;Arthropoda;Insecta;Diptera;Sciaridae	Sciaridae	2013-06-06/13	10 km W Kamloops|New Afton Mine|Grassland Remediated Area (treatment) - Site 2	50.65	-120.52
NGNAD719-13	BIOUG07491-D05	BOLD:ACB2202	KR695807	Animalia;Arthropoda;Insecta;Diptera;Chironomidae;Orthocladiinae	Orthocladiinae	2013-06-06/13	10 km W Kamloops|New Afton Mine|Grassland Remediated Area (treatment) - Site 2	50.65	-120.52
NGNAD720-13	BIOUG07491-D06	BOLD:ACI3631	KR683791	Animalia;Arthropoda;Insecta;Diptera;Phoridae;Metopininae;Megaselia	Megaselia	2013-06-06/13	10 km W Kamloops|New Afton Mine|Grassland Remediated Area (treatment) - Site 2	50.65	-120.52
NGNAD721-13	BIOUG07491-D07	BOLD:AAU8534	KR691109	Animalia;Arthropoda;Insecta;Diptera;Phoridae;Metopininae;Megaselia	Megaselia pulicaria complex	2013-06-06/13	10 km W Kamloops|New Afton Mine|Grassland Remediated Area (treatment) - Site 2	50.65	-120.52
NGNAD722-13	BIOUG07491-D08	BOLD:ACB2202	KR677702	Animalia;Arthropoda;Insecta;Diptera;Chironomidae;Orthocladiinae	Orthocladiinae	2013-06-06/13	10 km W Kamloops|New Afton Mine|Grassland Remediated Area (treatment) - Site 2	50.65	-120.52
NGNAD723-13	BIOUG07491-D09	BOLD:ACC6123	KR683149	Animalia;Arthropoda;Insecta;Diptera;Cecidomyiidae	Cecidomyiidae	2013-06-06/13	10 km W Kamloops|New Afton Mine|Grassland Remediated Area (treatment) - Site 2	50.65	-120.52
NGNAD724-13	BIOUG07491-D10	BOLD:ACB2202	KR693095	Animalia;Arthropoda;Insecta;Diptera;Chironomidae;Orthocladiinae	Orthocladiinae	2013-06-06/13	10 km W Kamloops|New Afton Mine|Grassland Remediated Area (treatment) - Site 2	50.65	-120.52
NGNAD725-13	BIOUG07491-D11	BOLD:ACB2202	KR679258	Animalia;Arthropoda;Insecta;Diptera;Chironomidae;Orthocladiinae	Orthocladiinae	2013-06-06/13	10 km W Kamloops|New Afton Mine|Grassland Remediated Area (treatment) - Site 2	50.65	-120.52
NGNAD726-13	BIOUG07491-D12	BOLD:ACB2202	KR684732	Animalia;Arthropoda;Insecta;Diptera;Chironomidae;Orthocladiinae	Orthocladiinae	2013-06-06/13	10 km W Kamloops|New Afton Mine|Grassland Remediated Area (treatment) - Site 2	50.65	-120.52
NGNAD727-13	BIOUG07491-E01	BOLD:ACI3631	KR684634	Animalia;Arthropoda;Insecta;Diptera;Phoridae;Metopininae;Megaselia	Megaselia	2013-06-06/13	10 km W Kamloops|New Afton Mine|Grassland Remediated Area (treatment) - Site 2	50.65	-120.52
NGNAD728-13	BIOUG07491-E02	BOLD:ACB2202	KR684631	Animalia;Arthropoda;Insecta;Diptera;Chironomidae;Orthocladiinae	Orthocladiinae	2013-06-06/13	10 km W Kamloops|New Afton Mine|Grassland Remediated Area (treatment) - Site 2	50.65	-120.52
NGNAD729-13	BIOUG07491-E03	BOLD:ACB2202	KR695832	Animalia;Arthropoda;Insecta;Diptera;Chironomidae;Orthocladiinae	Orthocladiinae	2013-06-06/13	10 km W Kamloops|New Afton Mine|Grassland Remediated Area (treatment) - Site 2	50.65	-120.52
NGNAD730-13	BIOUG07491-E04	BOLD:ACB2202	KR686766	Animalia;Arthropoda;Insecta;Diptera;Chironomidae;Orthocladiinae	Orthocladiinae	2013-06-06/13	10 km W Kamloops|New Afton Mine|Grassland Remediated Area (treatment) - Site 2	50.65	-120.52
NGNAD732-13	BIOUG07491-E06	BOLD:ACB2202	KR677734	Animalia;Arthropoda;Insecta;Diptera;Chironomidae;Orthocladiinae	Orthocladiinae	2013-06-06/13	10 km W Kamloops|New Afton Mine|Grassland Remediated Area (treatment) - Site 2	50.65	-120.52
NGNAD733-13	BIOUG07491-E07	BOLD:ACB2202	KR689745	Animalia;Arthropoda;Insecta;Diptera;Chironomidae;Orthocladiinae	Orthocladiinae	2013-06-06/13	10 km W Kamloops|New Afton Mine|Grassland Remediated Area (treatment) - Site 2	50.65	-120.52
NGNAD734-13	BIOUG07491-E08		MG139948	Animalia;Arthropoda;Insecta;Diptera;Chironomidae;Chironominae;Tanytarsus	Tanytarsus mendax	2013-06-06/13	10 km W Kamloops|New Afton Mine|Grassland Remediated Area (treatment) - Site 2	50.65	-120.52
NGNAD735-13	BIOUG07491-E09	BOLD:ACB2202	KR682392	Animalia;Arthropoda;Insecta;Diptera;Chironomidae;Orthocladiinae	Orthocladiinae	2013-06-06/13	10 km W Kamloops|New Afton Mine|Grassland Remediated Area (treatment) - Site 2	50.65	-120.52
NGNAD736-13	BIOUG07491-E10	BOLD:ACB2202	KR693498	Animalia;Arthropoda;Insecta;Diptera;Chironomidae;Orthocladiinae	Orthocladiinae	2013-06-06/13	10 km W Kamloops|New Afton Mine|Grassland Remediated Area (treatment) - Site 2	50.65	-120.52
NGNAD737-13	BIOUG07491-E11	BOLD:ACB2202	KR686883	Animalia;Arthropoda;Insecta;Diptera;Chironomidae;Orthocladiinae	Orthocladiinae	2013-06-06/13	10 km W Kamloops|New Afton Mine|Grassland Remediated Area (treatment) - Site 2	50.65	-120.52
NGNAD738-13	BIOUG07491-E12	BOLD:ACB2202	KR691912	Animalia;Arthropoda;Insecta;Diptera;Chironomidae;Orthocladiinae	Orthocladiinae	2013-06-06/13	10 km W Kamloops|New Afton Mine|Grassland Remediated Area (treatment) - Site 2	50.65	-120.52
NGNAD739-13	BIOUG07491-F01	BOLD:ACB2202	KR685382	Animalia;Arthropoda;Insecta;Diptera;Chironomidae;Orthocladiinae	Orthocladiinae	2013-06-06/13	10 km W Kamloops|New Afton Mine|Grassland Remediated Area (treatment) - Site 2	50.65	-120.52
NGNAD740-13	BIOUG07491-F02	BOLD:ACB2202	KR678586	Animalia;Arthropoda;Insecta;Diptera;Chironomidae;Orthocladiinae	Orthocladiinae	2013-06-06/13	10 km W Kamloops|New Afton Mine|Grassland Remediated Area (treatment) - Site 2	50.65	-120.52
NGNAD741-13	BIOUG07491-F03	BOLD:ACB2202	KR686635	Animalia;Arthropoda;Insecta;Diptera;Chironomidae;Orthocladiinae	Orthocladiinae	2013-06-06/13	10 km W Kamloops|New Afton Mine|Grassland Remediated Area (treatment) - Site 2	50.65	-120.52
NGNAD742-13	BIOUG07491-F04	BOLD:ACB2202	KR683132	Animalia;Arthropoda;Insecta;Diptera;Chironomidae;Orthocladiinae	Orthocladiinae	2013-06-06/13	10 km W Kamloops|New Afton Mine|Grassland Remediated Area (treatment) - Site 2	50.65	-120.52
NGNAD743-13	BIOUG07491-F05	BOLD:ACB2202	KR689454	Animalia;Arthropoda;Insecta;Diptera;Chironomidae;Orthocladiinae	Orthocladiinae	2013-06-06/13	10 km W Kamloops|New Afton Mine|Grassland Remediated Area (treatment) - Site 2	50.65	-120.52
NGNAD744-13	BIOUG07491-F06	BOLD:ACB2202	KR693609	Animalia;Arthropoda;Insecta;Diptera;Chironomidae;Orthocladiinae	Orthocladiinae	2013-06-06/13	10 km W Kamloops|New Afton Mine|Grassland Remediated Area (treatment) - Site 2	50.65	-120.52
NGNAD745-13	BIOUG07491-F07	BOLD:ACB2202	KR696794	Animalia;Arthropoda;Insecta;Diptera;Chironomidae;Orthocladiinae	Orthocladiinae	2013-06-06/13	10 km W Kamloops|New Afton Mine|Grassland Remediated Area (treatment) - Site 2	50.65	-120.52
NGNAD746-13	BIOUG07491-F08	BOLD:ACB2202	KR678734	Animalia;Arthropoda;Insecta;Diptera;Chironomidae;Orthocladiinae	Orthocladiinae	2013-06-06/13	10 km W Kamloops|New Afton Mine|Grassland Remediated Area (treatment) - Site 2	50.65	-120.52
NGNAD747-13	BIOUG07491-F09	BOLD:ACB2202	KR686425	Animalia;Arthropoda;Insecta;Diptera;Chironomidae;Orthocladiinae	Orthocladiinae	2013-06-06/13	10 km W Kamloops|New Afton Mine|Grassland Remediated Area (treatment) - Site 2	50.65	-120.52
NGNAD748-13	BIOUG07491-F10	BOLD:AAG3311	KR692824	Animalia;Arthropoda;Insecta;Diptera;Phoridae	Phoridae	2013-06-06/13	10 km W Kamloops|New Afton Mine|Grassland Remediated Area (treatment) - Site 2	50.65	-120.52
NGNAD749-13	BIOUG07491-F11	BOLD:ACB2202	KR689386	Animalia;Arthropoda;Insecta;Diptera;Chironomidae;Orthocladiinae	Orthocladiinae	2013-06-06/13	10 km W Kamloops|New Afton Mine|Grassland Remediated Area (treatment) - Site 2	50.65	-120.52
NGNAD750-13	BIOUG07491-F12	BOLD:ACB2202	KR682713	Animalia;Arthropoda;Insecta;Diptera;Chironomidae;Orthocladiinae	Orthocladiinae	2013-06-06/13	10 km W Kamloops|New Afton Mine|Grassland Remediated Area (treatment) - Site 2	50.65	-120.52
NGNAD751-13	BIOUG07491-G01	BOLD:ACB2202	KR688906	Animalia;Arthropoda;Insecta;Diptera;Chironomidae;Orthocladiinae	Orthocladiinae	2013-06-06/13	10 km W Kamloops|New Afton Mine|Grassland Remediated Area (treatment) - Site 2	50.65	-120.52
NGNAD752-13	BIOUG07491-G02	BOLD:ACB2202	KR692779	Animalia;Arthropoda;Insecta;Diptera;Chironomidae;Orthocladiinae	Orthocladiinae	2013-06-06/13	10 km W Kamloops|New Afton Mine|Grassland Remediated Area (treatment) - Site 2	50.65	-120.52
NGNAD753-13	BIOUG07491-G03	BOLD:ACB2202	KR696348	Animalia;Arthropoda;Insecta;Diptera;Chironomidae;Orthocladiinae	Orthocladiinae	2013-06-06/13	10 km W Kamloops|New Afton Mine|Grassland Remediated Area (treatment) - Site 2	50.65	-120.52
NGNAD754-13	BIOUG07491-G04	BOLD:ACB2202	KR683188	Animalia;Arthropoda;Insecta;Diptera;Chironomidae;Orthocladiinae	Orthocladiinae	2013-06-06/13	10 km W Kamloops|New Afton Mine|Grassland Remediated Area (treatment) - Site 2	50.65	-120.52
NGNAD755-13	BIOUG07491-G05	BOLD:AAH3920	KR690633	Animalia;Arthropoda;Insecta;Diptera;Sciaridae;Scatopsciara	Scatopsciara atomaria	2013-06-06/13	10 km W Kamloops|New Afton Mine|Grassland Remediated Area (treatment) - Site 2	50.65	-120.52
NGNAD756-13	BIOUG07491-G06	BOLD:ACB2202	KR689896	Animalia;Arthropoda;Insecta;Diptera;Chironomidae;Orthocladiinae	Orthocladiinae	2013-06-06/13	10 km W Kamloops|New Afton Mine|Grassland Remediated Area (treatment) - Site 2	50.65	-120.52
NGNAD757-13	BIOUG07491-G07	BOLD:ACU6151	KR687066	Animalia;Arthropoda;Insecta;Diptera;Sciaridae;Pseudolycoriella	Pseudolycoriella brunnea	2013-06-06/13	10 km W Kamloops|New Afton Mine|Grassland Remediated Area (treatment) - Site 2	50.65	-120.52
NGNAD758-13	BIOUG07491-G08	BOLD:ACB2202	KR684101	Animalia;Arthropoda;Insecta;Diptera;Chironomidae;Orthocladiinae	Orthocladiinae	2013-06-06/13	10 km W Kamloops|New Afton Mine|Grassland Remediated Area (treatment) - Site 2	50.65	-120.52
NGNAD759-13	BIOUG07491-G09	BOLD:ACB2202	KR686793	Animalia;Arthropoda;Insecta;Diptera;Chironomidae;Orthocladiinae	Orthocladiinae	2013-06-06/13	10 km W Kamloops|New Afton Mine|Grassland Remediated Area (treatment) - Site 2	50.65	-120.52
NGNAD760-13	BIOUG07491-G10	BOLD:ACB2202	KR687915	Animalia;Arthropoda;Insecta;Diptera;Chironomidae;Orthocladiinae	Orthocladiinae	2013-06-06/13	10 km W Kamloops|New Afton Mine|Grassland Remediated Area (treatment) - Site 2	50.65	-120.52
NGNAD761-13	BIOUG07491-G11	BOLD:ACB2202	KR688629	Animalia;Arthropoda;Insecta;Diptera;Chironomidae;Orthocladiinae	Orthocladiinae	2013-06-06/13	10 km W Kamloops|New Afton Mine|Grassland Remediated Area (treatment) - Site 2	50.65	-120.52
NGNAD762-13	BIOUG07491-G12	BOLD:ACB2202	KR685916	Animalia;Arthropoda;Insecta;Diptera;Chironomidae;Orthocladiinae	Orthocladiinae	2013-06-06/13	10 km W Kamloops|New Afton Mine|Grassland Remediated Area (treatment) - Site 2	50.65	-120.52
NGNAD763-13	BIOUG07491-H01	BOLD:ACC8404	KR688838	Animalia;Arthropoda;Insecta;Diptera;Chironomidae	Chironomidae	2013-06-06/13	10 km W Kamloops|New Afton Mine|Grassland Remediated Area (treatment) - Site 2	50.65	-120.52
NGNAD764-13	BIOUG07491-H02	BOLD:ACC8404	KR694752	Animalia;Arthropoda;Insecta;Diptera;Chironomidae	Chironomidae	2013-06-06/13	10 km W Kamloops|New Afton Mine|Grassland Remediated Area (treatment) - Site 2	50.65	-120.52
NGNAD765-13	BIOUG07491-H03	BOLD:ACB2202	KR679648	Animalia;Arthropoda;Insecta;Diptera;Chironomidae;Orthocladiinae	Orthocladiinae	2013-06-06/13	10 km W Kamloops|New Afton Mine|Grassland Remediated Area (treatment) - Site 2	50.65	-120.52
NGNAD766-13	BIOUG07491-H04	BOLD:ACB2202	KR680450	Animalia;Arthropoda;Insecta;Diptera;Chironomidae;Orthocladiinae	Orthocladiinae	2013-06-06/13	10 km W Kamloops|New Afton Mine|Grassland Remediated Area (treatment) - Site 2	50.65	-120.52
NGNAD767-13	BIOUG07491-H05	BOLD:ACI3632	KR681672	Animalia;Arthropoda;Insecta;Diptera;Sciaridae	Sciaridae	2013-06-06/13	10 km W Kamloops|New Afton Mine|Grassland Remediated Area (treatment) - Site 2	50.65	-120.52
NGNAD768-13	BIOUG07491-H06	BOLD:ACB2202	KR696328	Animalia;Arthropoda;Insecta;Diptera;Chironomidae;Orthocladiinae	Orthocladiinae	2013-06-06/13	10 km W Kamloops|New Afton Mine|Grassland Remediated Area (treatment) - Site 2	50.65	-120.52
NGNAD769-13	BIOUG07491-H07	BOLD:ACB2202	KR683904	Animalia;Arthropoda;Insecta;Diptera;Chironomidae;Orthocladiinae	Orthocladiinae	2013-06-06/13	10 km W Kamloops|New Afton Mine|Grassland Remediated Area (treatment) - Site 2	50.65	-120.52
NGNAD770-13	BIOUG07491-H08	BOLD:ACB2202	KR681049	Animalia;Arthropoda;Insecta;Diptera;Chironomidae;Orthocladiinae	Orthocladiinae	2013-06-06/13	10 km W Kamloops|New Afton Mine|Grassland Remediated Area (treatment) - Site 2	50.65	-120.52
NGNAD771-13	BIOUG07491-H09	BOLD:ACB2202	KR689668	Animalia;Arthropoda;Insecta;Diptera;Chironomidae;Orthocladiinae	Orthocladiinae	2013-06-06/13	10 km W Kamloops|New Afton Mine|Grassland Remediated Area (treatment) - Site 2	50.65	-120.52
NGNAD772-13	BIOUG07491-H10	BOLD:AAL7753	KR692686	Animalia;Arthropoda;Insecta;Diptera;Sphaeroceridae;Limosininae;Rachispoda	Rachispoda vespertina	2013-06-06/13	10 km W Kamloops|New Afton Mine|Grassland Remediated Area (treatment) - Site 2	50.65	-120.52
NGNAD773-13	BIOUG07491-H11	BOLD:ACB2202	KR692653	Animalia;Arthropoda;Insecta;Diptera;Chironomidae;Orthocladiinae	Orthocladiinae	2013-06-06/13	10 km W Kamloops|New Afton Mine|Grassland Remediated Area (treatment) - Site 2	50.65	-120.52
NGNAD775-13	BIOUG07492-A02	BOLD:ACB2202	KR690151	Animalia;Arthropoda;Insecta;Diptera;Chironomidae;Orthocladiinae	Orthocladiinae	2013-06-06/13	10 km W Kamloops|New Afton Mine|Grassland Remediated Area (treatment) - Site 2	50.65	-120.52
NGNAD776-13	BIOUG07492-A03	BOLD:ACB2202	KR696111	Animalia;Arthropoda;Insecta;Diptera;Chironomidae;Orthocladiinae	Orthocladiinae	2013-06-06/13	10 km W Kamloops|New Afton Mine|Grassland Remediated Area (treatment) - Site 2	50.65	-120.52
NGNAD777-13	BIOUG07492-A04	BOLD:ACB2202	KR694184	Animalia;Arthropoda;Insecta;Diptera;Chironomidae;Orthocladiinae	Orthocladiinae	2013-06-06/13	10 km W Kamloops|New Afton Mine|Grassland Remediated Area (treatment) - Site 2	50.65	-120.52
NGNAD778-13	BIOUG07492-A05	BOLD:ACB2202	KR686262	Animalia;Arthropoda;Insecta;Diptera;Chironomidae;Orthocladiinae	Orthocladiinae	2013-06-06/13	10 km W Kamloops|New Afton Mine|Grassland Remediated Area (treatment) - Site 2	50.65	-120.52
NGNAD779-13	BIOUG07492-A06	BOLD:ACB2202	KR678835	Animalia;Arthropoda;Insecta;Diptera;Chironomidae;Orthocladiinae	Orthocladiinae	2013-06-06/13	10 km W Kamloops|New Afton Mine|Grassland Remediated Area (treatment) - Site 2	50.65	-120.52
NGNAD780-13	BIOUG07492-A07	BOLD:ACI2964	KR697107	Animalia;Arthropoda;Insecta;Diptera;Sciaridae	Sciaridae	2013-06-06/13	10 km W Kamloops|New Afton Mine|Grassland Remediated Area (treatment) - Site 2	50.65	-120.52
NGNAD781-13	BIOUG07492-A08	BOLD:ACB2202	KR695752	Animalia;Arthropoda;Insecta;Diptera;Chironomidae;Orthocladiinae	Orthocladiinae	2013-06-06/13	10 km W Kamloops|New Afton Mine|Grassland Remediated Area (treatment) - Site 2	50.65	-120.52
NGNAD782-13	BIOUG07492-A09	BOLD:ACB2202	KR689931	Animalia;Arthropoda;Insecta;Diptera;Chironomidae;Orthocladiinae	Orthocladiinae	2013-06-06/13	10 km W Kamloops|New Afton Mine|Grassland Remediated Area (treatment) - Site 2	50.65	-120.52
NGNAD783-13	BIOUG07492-A10	BOLD:ACB2202	KR691317	Animalia;Arthropoda;Insecta;Diptera;Chironomidae;Orthocladiinae	Orthocladiinae	2013-06-06/13	10 km W Kamloops|New Afton Mine|Grassland Remediated Area (treatment) - Site 2	50.65	-120.52
NGNAD784-13	BIOUG07492-A11	BOLD:ACB2202	KR679198	Animalia;Arthropoda;Insecta;Diptera;Chironomidae;Orthocladiinae	Orthocladiinae	2013-06-06/13	10 km W Kamloops|New Afton Mine|Grassland Remediated Area (treatment) - Site 2	50.65	-120.52
NGNAD785-13	BIOUG07492-A12	BOLD:AAG3311	KR691491	Animalia;Arthropoda;Insecta;Diptera;Phoridae	Phoridae	2013-06-06/13	10 km W Kamloops|New Afton Mine|Grassland Remediated Area (treatment) - Site 2	50.65	-120.52
NGNAD786-13	BIOUG07492-B01	BOLD:ACB2202	KR692556	Animalia;Arthropoda;Insecta;Diptera;Chironomidae;Orthocladiinae	Orthocladiinae	2013-06-06/13	10 km W Kamloops|New Afton Mine|Grassland Remediated Area (treatment) - Site 2	50.65	-120.52
NGNAD787-13	BIOUG07492-B02	BOLD:ACI3631	KR690433	Animalia;Arthropoda;Insecta;Diptera;Phoridae;Metopininae;Megaselia	Megaselia	2013-06-06/13	10 km W Kamloops|New Afton Mine|Grassland Remediated Area (treatment) - Site 2	50.65	-120.52
NGNAD788-13	BIOUG07492-B03	BOLD:AAV4870	KR691935	Animalia;Arthropoda;Insecta;Diptera;Agromyzidae	Agromyzidae	2013-06-06/13	10 km W Kamloops|New Afton Mine|Grassland Remediated Area (treatment) - Site 2	50.65	-120.52
NGNAD789-13	BIOUG07492-B04	BOLD:ACB2202	KR697420	Animalia;Arthropoda;Insecta;Diptera;Chironomidae;Orthocladiinae	Orthocladiinae	2013-06-06/13	10 km W Kamloops|New Afton Mine|Grassland Remediated Area (treatment) - Site 2	50.65	-120.52
NGNAD790-13	BIOUG07492-B05	BOLD:ACC8404	KR689938	Animalia;Arthropoda;Insecta;Diptera;Chironomidae	Chironomidae	2013-06-06/13	10 km W Kamloops|New Afton Mine|Grassland Remediated Area (treatment) - Site 2	50.65	-120.52
NGNAD791-13	BIOUG07492-B06	BOLD:ACB2202	KR680617	Animalia;Arthropoda;Insecta;Diptera;Chironomidae;Orthocladiinae	Orthocladiinae	2013-06-06/13	10 km W Kamloops|New Afton Mine|Grassland Remediated Area (treatment) - Site 2	50.65	-120.52
NGNAD792-13	BIOUG07492-B07	BOLD:ACB0905	KR682623	Animalia;Arthropoda;Insecta;Diptera;Cecidomyiidae	Cecidomyiidae	2013-06-06/13	10 km W Kamloops|New Afton Mine|Grassland Remediated Area (treatment) - Site 2	50.65	-120.52
NGNAD793-13	BIOUG07492-B08	BOLD:ACC6769	KR696312	Animalia;Arthropoda;Insecta;Diptera;Dolichopodidae	Dolichopodidae	2013-06-06/13	10 km W Kamloops|New Afton Mine|Grassland Remediated Area (treatment) - Site 2	50.65	-120.52
NGNAD794-13	BIOUG07492-B09	BOLD:ACI3072	KR678657	Animalia;Arthropoda;Insecta;Diptera;Phoridae;Metopininae;Megaselia	Megaselia	2013-06-06/13	10 km W Kamloops|New Afton Mine|Grassland Remediated Area (treatment) - Site 2	50.65	-120.52
NGNAD795-13	BIOUG07492-B10	BOLD:ACI2687	KR691965	Animalia;Arthropoda;Insecta;Diptera;Cecidomyiidae	Cecidomyiidae	2013-06-06/13	10 km W Kamloops|New Afton Mine|Grassland Remediated Area (treatment) - Site 2	50.65	-120.52
NGNAD796-13	BIOUG07492-B11	BOLD:ACB2202	KR692421	Animalia;Arthropoda;Insecta;Diptera;Chironomidae;Orthocladiinae	Orthocladiinae	2013-06-06/13	10 km W Kamloops|New Afton Mine|Grassland Remediated Area (treatment) - Site 2	50.65	-120.52
NGNAD797-13	BIOUG07492-B12	BOLD:ACB2202	KR678387	Animalia;Arthropoda;Insecta;Diptera;Chironomidae;Orthocladiinae	Orthocladiinae	2013-06-06/13	10 km W Kamloops|New Afton Mine|Grassland Remediated Area (treatment) - Site 2	50.65	-120.52
NGNAD798-13	BIOUG07492-C01	BOLD:ACC8404	KR689671	Animalia;Arthropoda;Insecta;Diptera;Chironomidae	Chironomidae	2013-06-06/13	10 km W Kamloops|New Afton Mine|Grassland Remediated Area (treatment) - Site 2	50.65	-120.52
NGNAD799-13	BIOUG07492-C02	BOLD:ACC8404	KR680618	Animalia;Arthropoda;Insecta;Diptera;Chironomidae	Chironomidae	2013-06-06/13	10 km W Kamloops|New Afton Mine|Grassland Remediated Area (treatment) - Site 2	50.65	-120.52
NGNAD800-13	BIOUG07492-C03	BOLD:ACB2202	KR682864	Animalia;Arthropoda;Insecta;Diptera;Chironomidae;Orthocladiinae	Orthocladiinae	2013-06-06/13	10 km W Kamloops|New Afton Mine|Grassland Remediated Area (treatment) - Site 2	50.65	-120.52
NGNAD801-13	BIOUG07492-C04	BOLD:AAH3639	KR696646	Animalia;Arthropoda;Insecta;Diptera;Cecidomyiidae	Cecidomyiidae	2013-06-06/13	10 km W Kamloops|New Afton Mine|Grassland Remediated Area (treatment) - Site 2	50.65	-120.52
NGNAD802-13	BIOUG07492-C05	BOLD:ACB2202	KR682579	Animalia;Arthropoda;Insecta;Diptera;Chironomidae;Orthocladiinae	Orthocladiinae	2013-06-06/13	10 km W Kamloops|New Afton Mine|Grassland Remediated Area (treatment) - Site 2	50.65	-120.52
NGNAD804-13	BIOUG07492-C07	BOLD:ACB2202	KR696988	Animalia;Arthropoda;Insecta;Diptera;Chironomidae;Orthocladiinae	Orthocladiinae	2013-06-06/13	10 km W Kamloops|New Afton Mine|Grassland Remediated Area (treatment) - Site 2	50.65	-120.52
NGNAD805-13	BIOUG07492-C08	BOLD:AAH3639	KR692145	Animalia;Arthropoda;Insecta;Diptera;Cecidomyiidae	Cecidomyiidae	2013-06-06/13	10 km W Kamloops|New Afton Mine|Grassland Remediated Area (treatment) - Site 2	50.65	-120.52
NGNAD806-13	BIOUG07492-C09	BOLD:AAA5308	KR686408	Animalia;Arthropoda;Insecta;Diptera;Chironomidae;Orthocladiinae;Cricotopus	Cricotopus sp. 7ES	2013-06-06/13	10 km W Kamloops|New Afton Mine|Grassland Remediated Area (treatment) - Site 2	50.65	-120.52
NGNAD807-13	BIOUG07492-C10	BOLD:AAG3920	KR690896	Animalia;Arthropoda;Insecta;Diptera;Chironomidae;Tanypodinae;Procladius	Procladius sp. 1ES	2013-06-06/13	10 km W Kamloops|New Afton Mine|Grassland Remediated Area (treatment) - Site 2	50.65	-120.52
NGNAD808-13	BIOUG07492-C11	BOLD:ACB2202	KR678698	Animalia;Arthropoda;Insecta;Diptera;Chironomidae;Orthocladiinae	Orthocladiinae	2013-06-06/13	10 km W Kamloops|New Afton Mine|Grassland Remediated Area (treatment) - Site 2	50.65	-120.52
NGNAD809-13	BIOUG07492-C12	BOLD:ACB2202	KR694753	Animalia;Arthropoda;Insecta;Diptera;Chironomidae;Orthocladiinae	Orthocladiinae	2013-06-06/13	10 km W Kamloops|New Afton Mine|Grassland Remediated Area (treatment) - Site 2	50.65	-120.52
NGNAD810-13	BIOUG07492-D01	BOLD:ACB2202	KR687369	Animalia;Arthropoda;Insecta;Diptera;Chironomidae;Orthocladiinae	Orthocladiinae	2013-06-06/13	10 km W Kamloops|New Afton Mine|Grassland Remediated Area (treatment) - Site 2	50.65	-120.52
NGNAD811-13	BIOUG07492-D02	BOLD:ACB2202	KR696223	Animalia;Arthropoda;Insecta;Diptera;Chironomidae;Orthocladiinae	Orthocladiinae	2013-06-06/13	10 km W Kamloops|New Afton Mine|Grassland Remediated Area (treatment) - Site 2	50.65	-120.52
NGNAD812-13	BIOUG07492-D03	BOLD:ACB2202	KR679154	Animalia;Arthropoda;Insecta;Diptera;Chironomidae;Orthocladiinae	Orthocladiinae	2013-06-06/13	10 km W Kamloops|New Afton Mine|Grassland Remediated Area (treatment) - Site 2	50.65	-120.52
NGNAD813-13	BIOUG07492-D04	BOLD:AAC3084	KR681147	Animalia;Arthropoda;Insecta;Diptera;Chironomidae;Chironominae;Cryptotendipes	Cryptotendipes darbyi	2013-06-06/13	10 km W Kamloops|New Afton Mine|Grassland Remediated Area (treatment) - Site 2	50.65	-120.52
NGNAD814-13	BIOUG07492-D05	BOLD:ACX2014	KR685463	Animalia;Arthropoda;Insecta;Diptera;Chironomidae;Chironominae;Tanytarsus	Tanytarsus mendax	2013-06-06/13	10 km W Kamloops|New Afton Mine|Grassland Remediated Area (treatment) - Site 2	50.65	-120.52
NGNAD815-13	BIOUG07492-D06	BOLD:ACB2202	KR690590	Animalia;Arthropoda;Insecta;Diptera;Chironomidae;Orthocladiinae	Orthocladiinae	2013-06-06/13	10 km W Kamloops|New Afton Mine|Grassland Remediated Area (treatment) - Site 2	50.65	-120.52
NGNAD816-13	BIOUG07492-D07	BOLD:ACC8404	KR685129	Animalia;Arthropoda;Insecta;Diptera;Chironomidae	Chironomidae	2013-06-06/13	10 km W Kamloops|New Afton Mine|Grassland Remediated Area (treatment) - Site 2	50.65	-120.52
NGNAD817-13	BIOUG07492-D08	BOLD:ACB2202	KR693587	Animalia;Arthropoda;Insecta;Diptera;Chironomidae;Orthocladiinae	Orthocladiinae	2013-06-06/13	10 km W Kamloops|New Afton Mine|Grassland Remediated Area (treatment) - Site 2	50.65	-120.52
NGNAD818-13	BIOUG07492-D09	BOLD:ACB2202	KR690490	Animalia;Arthropoda;Insecta;Diptera;Chironomidae;Orthocladiinae	Orthocladiinae	2013-06-06/13	10 km W Kamloops|New Afton Mine|Grassland Remediated Area (treatment) - Site 2	50.65	-120.52
NGNAD819-13	BIOUG07492-D10	BOLD:ACB2202	KR696464	Animalia;Arthropoda;Insecta;Diptera;Chironomidae;Orthocladiinae	Orthocladiinae	2013-06-06/13	10 km W Kamloops|New Afton Mine|Grassland Remediated Area (treatment) - Site 2	50.65	-120.52
NGNAD820-13	BIOUG07492-D11	BOLD:ACB2202	KR691733	Animalia;Arthropoda;Insecta;Diptera;Chironomidae;Orthocladiinae	Orthocladiinae	2013-06-06/13	10 km W Kamloops|New Afton Mine|Grassland Remediated Area (treatment) - Site 2	50.65	-120.52
NGNAD821-13	BIOUG07492-D12	BOLD:ACB2202	KR687507	Animalia;Arthropoda;Insecta;Diptera;Chironomidae;Orthocladiinae	Orthocladiinae	2013-06-06/13	10 km W Kamloops|New Afton Mine|Grassland Remediated Area (treatment) - Site 2	50.65	-120.52
NGNAD822-13	BIOUG07492-E01	BOLD:ACB2202	KR681972	Animalia;Arthropoda;Insecta;Diptera;Chironomidae;Orthocladiinae	Orthocladiinae	2013-06-06/13	10 km W Kamloops|New Afton Mine|Grassland Remediated Area (treatment) - Site 2	50.65	-120.52
NGNAD823-13	BIOUG07492-E02	BOLD:ACB2202	KR696531	Animalia;Arthropoda;Insecta;Diptera;Chironomidae;Orthocladiinae	Orthocladiinae	2013-06-06/13	10 km W Kamloops|New Afton Mine|Grassland Remediated Area (treatment) - Site 2	50.65	-120.52
NGNAD824-13	BIOUG07492-E03	BOLD:ACB2202	KR681836	Animalia;Arthropoda;Insecta;Diptera;Chironomidae;Orthocladiinae	Orthocladiinae	2013-06-06/13	10 km W Kamloops|New Afton Mine|Grassland Remediated Area (treatment) - Site 2	50.65	-120.52
NGNAD825-13	BIOUG07492-E04	BOLD:ACB2202	KR691712	Animalia;Arthropoda;Insecta;Diptera;Chironomidae;Orthocladiinae	Orthocladiinae	2013-06-06/13	10 km W Kamloops|New Afton Mine|Grassland Remediated Area (treatment) - Site 2	50.65	-120.52
NGNAD826-13	BIOUG07492-E05	BOLD:ACC8404	KR689826	Animalia;Arthropoda;Insecta;Diptera;Chironomidae	Chironomidae	2013-06-06/13	10 km W Kamloops|New Afton Mine|Grassland Remediated Area (treatment) - Site 2	50.65	-120.52
NGNAD827-13	BIOUG07492-E06	BOLD:ACB2202	KR697323	Animalia;Arthropoda;Insecta;Diptera;Chironomidae;Orthocladiinae	Orthocladiinae	2013-06-06/13	10 km W Kamloops|New Afton Mine|Grassland Remediated Area (treatment) - Site 2	50.65	-120.52
NGNAD828-13	BIOUG07492-E07	BOLD:ACE1393	KR679490	Animalia;Arthropoda;Insecta;Diptera;Sciaridae	Sciaridae	2013-06-06/13	10 km W Kamloops|New Afton Mine|Grassland Remediated Area (treatment) - Site 2	50.65	-120.52
NGNAD829-13	BIOUG07492-E08	BOLD:ACB2202	KR691509	Animalia;Arthropoda;Insecta;Diptera;Chironomidae;Orthocladiinae	Orthocladiinae	2013-06-06/13	10 km W Kamloops|New Afton Mine|Grassland Remediated Area (treatment) - Site 2	50.65	-120.52
NGNAD830-13	BIOUG07492-E09	BOLD:ACB2202	KR690647	Animalia;Arthropoda;Insecta;Diptera;Chironomidae;Orthocladiinae	Orthocladiinae	2013-06-06/13	10 km W Kamloops|New Afton Mine|Grassland Remediated Area (treatment) - Site 2	50.65	-120.52
NGNAD831-13	BIOUG07492-E10	BOLD:ACB2202	KR692567	Animalia;Arthropoda;Insecta;Diptera;Chironomidae;Orthocladiinae	Orthocladiinae	2013-06-06/13	10 km W Kamloops|New Afton Mine|Grassland Remediated Area (treatment) - Site 2	50.65	-120.52
NGNAD832-13	BIOUG07492-E11	BOLD:ACC8404	KR690902	Animalia;Arthropoda;Insecta;Diptera;Chironomidae	Chironomidae	2013-06-06/13	10 km W Kamloops|New Afton Mine|Grassland Remediated Area (treatment) - Site 2	50.65	-120.52
NGNAD833-13	BIOUG07492-E12	BOLD:ACB2202	KR688595	Animalia;Arthropoda;Insecta;Diptera;Chironomidae;Orthocladiinae	Orthocladiinae	2013-06-06/13	10 km W Kamloops|New Afton Mine|Grassland Remediated Area (treatment) - Site 2	50.65	-120.52
NGNAD834-13	BIOUG07492-F01	BOLD:ACB2202	KR682989	Animalia;Arthropoda;Insecta;Diptera;Chironomidae;Orthocladiinae	Orthocladiinae	2013-06-06/13	10 km W Kamloops|New Afton Mine|Grassland Remediated Area (treatment) - Site 2	50.65	-120.52
NGNAD835-13	BIOUG07492-F02	BOLD:AAG1010	KR680003	Animalia;Arthropoda;Insecta;Diptera;Chironomidae;Orthocladiinae;Paraphaenocladius	Paraphaenocladius	2013-06-06/13	10 km W Kamloops|New Afton Mine|Grassland Remediated Area (treatment) - Site 2	50.65	-120.52
NGNAD836-13	BIOUG07492-F03	BOLD:ACB2202	KR691429	Animalia;Arthropoda;Insecta;Diptera;Chironomidae;Orthocladiinae	Orthocladiinae	2013-06-06/13	10 km W Kamloops|New Afton Mine|Grassland Remediated Area (treatment) - Site 2	50.65	-120.52
NGNAD837-13	BIOUG07492-F04	BOLD:AAC8842	KR687743	Animalia;Arthropoda;Insecta;Diptera;Chironomidae;Chironominae;Paratanytarsus	Paratanytarsus laccophilus	2013-06-06/13	10 km W Kamloops|New Afton Mine|Grassland Remediated Area (treatment) - Site 2	50.65	-120.52
NGNAD838-13	BIOUG07492-F05	BOLD:ACB2202	KR688602	Animalia;Arthropoda;Insecta;Diptera;Chironomidae;Orthocladiinae	Orthocladiinae	2013-06-06/13	10 km W Kamloops|New Afton Mine|Grassland Remediated Area (treatment) - Site 2	50.65	-120.52
NGNAD839-13	BIOUG07492-F06	BOLD:ACC8404	KR697457	Animalia;Arthropoda;Insecta;Diptera;Chironomidae	Chironomidae	2013-06-06/13	10 km W Kamloops|New Afton Mine|Grassland Remediated Area (treatment) - Site 2	50.65	-120.52
NGNAD840-13	BIOUG07492-F07	BOLD:ACB2202	KR680607	Animalia;Arthropoda;Insecta;Diptera;Chironomidae;Orthocladiinae	Orthocladiinae	2013-06-06/13	10 km W Kamloops|New Afton Mine|Grassland Remediated Area (treatment) - Site 2	50.65	-120.52
NGNAD841-13	BIOUG07492-F08	BOLD:ACB0946	KR683754	Animalia;Arthropoda;Insecta;Diptera;Chironomidae;Orthocladiinae;Smittia	Smittia	2013-06-06/13	10 km W Kamloops|New Afton Mine|Grassland Remediated Area (treatment) - Site 2	50.65	-120.52
NGNAD842-13	BIOUG07492-F09	BOLD:ABA6447	KR693045	Animalia;Arthropoda;Insecta;Diptera;Chironomidae;Orthocladiinae	Orthocladiinae	2013-06-06/13	10 km W Kamloops|New Afton Mine|Grassland Remediated Area (treatment) - Site 2	50.65	-120.52
NGNAD843-13	BIOUG07492-F10	BOLD:ACB2202	KR689564	Animalia;Arthropoda;Insecta;Diptera;Chironomidae;Orthocladiinae	Orthocladiinae	2013-06-06/13	10 km W Kamloops|New Afton Mine|Grassland Remediated Area (treatment) - Site 2	50.65	-120.52
NGNAD844-13	BIOUG07492-F11	BOLD:ACB2202	KR693260	Animalia;Arthropoda;Insecta;Diptera;Chironomidae;Orthocladiinae	Orthocladiinae	2013-06-06/13	10 km W Kamloops|New Afton Mine|Grassland Remediated Area (treatment) - Site 2	50.65	-120.52
NGNAD845-13	BIOUG07492-F12	BOLD:ACB2202	KR695845	Animalia;Arthropoda;Insecta;Diptera;Chironomidae;Orthocladiinae	Orthocladiinae	2013-06-06/13	10 km W Kamloops|New Afton Mine|Grassland Remediated Area (treatment) - Site 2	50.65	-120.52
NGNAD846-13	BIOUG07492-G01	BOLD:ACB2202	KR680010	Animalia;Arthropoda;Insecta;Diptera;Chironomidae;Orthocladiinae	Orthocladiinae	2013-06-06/13	10 km W Kamloops|New Afton Mine|Grassland Remediated Area (treatment) - Site 2	50.65	-120.52
NGNAD847-13	BIOUG07492-G02	BOLD:ACB2202	KR693957	Animalia;Arthropoda;Insecta;Diptera;Chironomidae;Orthocladiinae	Orthocladiinae	2013-06-06/13	10 km W Kamloops|New Afton Mine|Grassland Remediated Area (treatment) - Site 2	50.65	-120.52
NGNAD848-13	BIOUG07492-G03	BOLD:ACB2202	KR692197	Animalia;Arthropoda;Insecta;Diptera;Chironomidae;Orthocladiinae	Orthocladiinae	2013-06-06/13	10 km W Kamloops|New Afton Mine|Grassland Remediated Area (treatment) - Site 2	50.65	-120.52
NGNAD850-13	BIOUG07492-G05	BOLD:ACB2202	KR693371	Animalia;Arthropoda;Insecta;Diptera;Chironomidae;Orthocladiinae	Orthocladiinae	2013-06-06/13	10 km W Kamloops|New Afton Mine|Grassland Remediated Area (treatment) - Site 2	50.65	-120.52
NGNAD851-13	BIOUG07492-G06	BOLD:ACB2202	KR692953	Animalia;Arthropoda;Insecta;Diptera;Chironomidae;Orthocladiinae	Orthocladiinae	2013-06-06/13	10 km W Kamloops|New Afton Mine|Grassland Remediated Area (treatment) - Site 2	50.65	-120.52
NGNAD852-13	BIOUG07492-G07	BOLD:AAO8538	KR697232	Animalia;Arthropoda;Insecta;Diptera;Psychodidae;Psychodinae;Psychoda	Psychoda	2013-06-06/13	10 km W Kamloops|New Afton Mine|Grassland Remediated Area (treatment) - Site 2	50.65	-120.52
NGNAD853-13	BIOUG07492-G08	BOLD:ACB0909	KR681944	Animalia;Arthropoda;Insecta;Diptera;Cecidomyiidae	Cecidomyiidae	2013-06-06/13	10 km W Kamloops|New Afton Mine|Grassland Remediated Area (treatment) - Site 2	50.65	-120.52
NGNAD854-13	BIOUG07492-G09	BOLD:ACB2202	KR691716	Animalia;Arthropoda;Insecta;Diptera;Chironomidae;Orthocladiinae	Orthocladiinae	2013-06-06/13	10 km W Kamloops|New Afton Mine|Grassland Remediated Area (treatment) - Site 2	50.65	-120.52
NGNAD855-13	BIOUG07492-G10	BOLD:ACB2202	KR686151	Animalia;Arthropoda;Insecta;Diptera;Chironomidae;Orthocladiinae	Orthocladiinae	2013-06-06/13	10 km W Kamloops|New Afton Mine|Grassland Remediated Area (treatment) - Site 2	50.65	-120.52
NGNAD856-13	BIOUG07492-G11	BOLD:ACB2202	KR679306	Animalia;Arthropoda;Insecta;Diptera;Chironomidae;Orthocladiinae	Orthocladiinae	2013-06-06/13	10 km W Kamloops|New Afton Mine|Grassland Remediated Area (treatment) - Site 2	50.65	-120.52
NGNAD857-13	BIOUG07492-G12	BOLD:ACB2202	KR692744	Animalia;Arthropoda;Insecta;Diptera;Chironomidae;Orthocladiinae	Orthocladiinae	2013-06-06/13	10 km W Kamloops|New Afton Mine|Grassland Remediated Area (treatment) - Site 2	50.65	-120.52
NGNAD858-13	BIOUG07492-H01	BOLD:ACB2202	KR680624	Animalia;Arthropoda;Insecta;Diptera;Chironomidae;Orthocladiinae	Orthocladiinae	2013-06-06/13	10 km W Kamloops|New Afton Mine|Grassland Remediated Area (treatment) - Site 2	50.65	-120.52
NGNAD859-13	BIOUG07492-H02	BOLD:ACC3077	KR688209	Animalia;Arthropoda;Insecta;Diptera;Sciaridae	Sciaridae	2013-06-06/13	10 km W Kamloops|New Afton Mine|Grassland Remediated Area (treatment) - Site 2	50.65	-120.52
NGNAD860-13	BIOUG07492-H03	BOLD:ACB2202	KR695648	Animalia;Arthropoda;Insecta;Diptera;Chironomidae;Orthocladiinae	Orthocladiinae	2013-06-06/13	10 km W Kamloops|New Afton Mine|Grassland Remediated Area (treatment) - Site 2	50.65	-120.52
NGNAD861-13	BIOUG07492-H04	BOLD:ACC8404	KR684239	Animalia;Arthropoda;Insecta;Diptera;Chironomidae	Chironomidae	2013-06-06/13	10 km W Kamloops|New Afton Mine|Grassland Remediated Area (treatment) - Site 2	50.65	-120.52
NGNAD862-13	BIOUG07492-H05	BOLD:ACB2202	KR679587	Animalia;Arthropoda;Insecta;Diptera;Chironomidae;Orthocladiinae	Orthocladiinae	2013-06-06/13	10 km W Kamloops|New Afton Mine|Grassland Remediated Area (treatment) - Site 2	50.65	-120.52
NGNAD863-13	BIOUG07492-H06	BOLD:ACB2202	KR683976	Animalia;Arthropoda;Insecta;Diptera;Chironomidae;Orthocladiinae	Orthocladiinae	2013-06-06/13	10 km W Kamloops|New Afton Mine|Grassland Remediated Area (treatment) - Site 2	50.65	-120.52
NGNAD864-13	BIOUG07492-H07	BOLD:ACB2202	KR686974	Animalia;Arthropoda;Insecta;Diptera;Chironomidae;Orthocladiinae	Orthocladiinae	2013-06-06/13	10 km W Kamloops|New Afton Mine|Grassland Remediated Area (treatment) - Site 2	50.65	-120.52
NGNAD865-13	BIOUG07492-H08	BOLD:AAM9363	KR684553	Animalia;Arthropoda;Insecta;Diptera;Phoridae	Phoridae	2013-06-06/13	10 km W Kamloops|New Afton Mine|Grassland Remediated Area (treatment) - Site 2	50.65	-120.52
NGNAD866-13	BIOUG07492-H09	BOLD:ACC8404	KR696304	Animalia;Arthropoda;Insecta;Diptera;Chironomidae	Chironomidae	2013-06-06/13	10 km W Kamloops|New Afton Mine|Grassland Remediated Area (treatment) - Site 2	50.65	-120.52
NGNAD867-13	BIOUG07492-H10	BOLD:ACB2202	KR682007	Animalia;Arthropoda;Insecta;Diptera;Chironomidae;Orthocladiinae	Orthocladiinae	2013-06-06/13	10 km W Kamloops|New Afton Mine|Grassland Remediated Area (treatment) - Site 2	50.65	-120.52
NGNAD868-13	BIOUG07492-H11	BOLD:ACB2202	KR692657	Animalia;Arthropoda;Insecta;Diptera;Chironomidae;Orthocladiinae	Orthocladiinae	2013-06-06/13	10 km W Kamloops|New Afton Mine|Grassland Remediated Area (treatment) - Site 2	50.65	-120.52
NGNAD869-13	BIOUG07493-A01	BOLD:ACB2202	KR696965	Animalia;Arthropoda;Insecta;Diptera;Chironomidae;Orthocladiinae	Orthocladiinae	2013-06-06/13	10 km W Kamloops|New Afton Mine|Grassland Remediated Area (treatment) - Site 2	50.65	-120.52
NGNAD870-13	BIOUG07493-A02	BOLD:ACB2202	KR690751	Animalia;Arthropoda;Insecta;Diptera;Chironomidae;Orthocladiinae	Orthocladiinae	2013-06-06/13	10 km W Kamloops|New Afton Mine|Grassland Remediated Area (treatment) - Site 2	50.65	-120.52
NGNAD871-13	BIOUG07493-A03	BOLD:ACB2202	KR693889	Animalia;Arthropoda;Insecta;Diptera;Chironomidae;Orthocladiinae	Orthocladiinae	2013-06-06/13	10 km W Kamloops|New Afton Mine|Grassland Remediated Area (treatment) - Site 2	50.65	-120.52
NGNAD872-13	BIOUG07493-A04	BOLD:ACB2202	KR682993	Animalia;Arthropoda;Insecta;Diptera;Chironomidae;Orthocladiinae	Orthocladiinae	2013-06-06/13	10 km W Kamloops|New Afton Mine|Grassland Remediated Area (treatment) - Site 2	50.65	-120.52
NGNAD874-13	BIOUG07493-A06	BOLD:ACB2202	KR693812	Animalia;Arthropoda;Insecta;Diptera;Chironomidae;Orthocladiinae	Orthocladiinae	2013-06-06/13	10 km W Kamloops|New Afton Mine|Grassland Remediated Area (treatment) - Site 2	50.65	-120.52
NGNAD876-13	BIOUG07493-A08	BOLD:ACB0885	KR691946	Animalia;Arthropoda;Insecta;Diptera;Chironomidae;Orthocladiinae	Orthocladiinae	2013-06-06/13	10 km W Kamloops|New Afton Mine|Grassland Remediated Area (treatment) - Site 2	50.65	-120.52
NGNAD877-13	BIOUG07493-A09	BOLD:ACI2878	KR682348	Animalia;Arthropoda;Insecta;Diptera;Cecidomyiidae	Cecidomyiidae	2013-06-06/13	10 km W Kamloops|New Afton Mine|Grassland Remediated Area (treatment) - Site 2	50.65	-120.52
NGNAD878-13	BIOUG07493-A10	BOLD:ACC8404	KR680798	Animalia;Arthropoda;Insecta;Diptera;Chironomidae	Chironomidae	2013-06-06/13	10 km W Kamloops|New Afton Mine|Grassland Remediated Area (treatment) - Site 2	50.65	-120.52
NGNAD879-13	BIOUG07493-A11	BOLD:ACB2202	KR682926	Animalia;Arthropoda;Insecta;Diptera;Chironomidae;Orthocladiinae	Orthocladiinae	2013-06-06/13	10 km W Kamloops|New Afton Mine|Grassland Remediated Area (treatment) - Site 2	50.65	-120.52
NGNAD880-13	BIOUG07493-A12	BOLD:ACB2202	KR681823	Animalia;Arthropoda;Insecta;Diptera;Chironomidae;Orthocladiinae	Orthocladiinae	2013-06-06/13	10 km W Kamloops|New Afton Mine|Grassland Remediated Area (treatment) - Site 2	50.65	-120.52
NGNAD881-13	BIOUG07493-B01	BOLD:ACB2202	KR690142	Animalia;Arthropoda;Insecta;Diptera;Chironomidae;Orthocladiinae	Orthocladiinae	2013-06-06/13	10 km W Kamloops|New Afton Mine|Grassland Remediated Area (treatment) - Site 2	50.65	-120.52
NGNAD882-13	BIOUG07493-B02	BOLD:ACB2202	KR685846	Animalia;Arthropoda;Insecta;Diptera;Chironomidae;Orthocladiinae	Orthocladiinae	2013-06-06/13	10 km W Kamloops|New Afton Mine|Grassland Remediated Area (treatment) - Site 2	50.65	-120.52
NGNAD883-13	BIOUG07493-B03	BOLD:ACB2202	KR692205	Animalia;Arthropoda;Insecta;Diptera;Chironomidae;Orthocladiinae	Orthocladiinae	2013-06-06/13	10 km W Kamloops|New Afton Mine|Grassland Remediated Area (treatment) - Site 2	50.65	-120.52
NGNAD884-13	BIOUG07493-B04	BOLD:ACC8404	KR694356	Animalia;Arthropoda;Insecta;Diptera;Chironomidae	Chironomidae	2013-06-06/13	10 km W Kamloops|New Afton Mine|Grassland Remediated Area (treatment) - Site 2	50.65	-120.52
NGNAD885-13	BIOUG07493-B05	BOLD:ACB2202	KR681564	Animalia;Arthropoda;Insecta;Diptera;Chironomidae;Orthocladiinae	Orthocladiinae	2013-06-06/13	10 km W Kamloops|New Afton Mine|Grassland Remediated Area (treatment) - Site 2	50.65	-120.52
NGNAD886-13	BIOUG07493-B06	BOLD:ACB2202	KR688772	Animalia;Arthropoda;Insecta;Diptera;Chironomidae;Orthocladiinae	Orthocladiinae	2013-06-06/13	10 km W Kamloops|New Afton Mine|Grassland Remediated Area (treatment) - Site 2	50.65	-120.52
NGNAD887-13	BIOUG07493-B07	BOLD:ACA8257	KR689337	Animalia;Arthropoda;Insecta;Diptera;Sciaridae	Sciaridae	2013-06-06/13	10 km W Kamloops|New Afton Mine|Grassland Remediated Area (treatment) - Site 2	50.65	-120.52
NGNAD888-13	BIOUG07493-B08	BOLD:ACB2202	KR695171	Animalia;Arthropoda;Insecta;Diptera;Chironomidae;Orthocladiinae	Orthocladiinae	2013-06-06/13	10 km W Kamloops|New Afton Mine|Grassland Remediated Area (treatment) - Site 2	50.65	-120.52
NGNAD889-13	BIOUG07493-B09	BOLD:ACB2202	KR680543	Animalia;Arthropoda;Insecta;Diptera;Chironomidae;Orthocladiinae	Orthocladiinae	2013-06-06/13	10 km W Kamloops|New Afton Mine|Grassland Remediated Area (treatment) - Site 2	50.65	-120.52
NGNAD890-13	BIOUG07493-B10	BOLD:AAA1259	KR679244	Animalia;Arthropoda;Insecta;Diptera;Cecidomyiidae	Cecidomyiidae	2013-06-06/13	10 km W Kamloops|New Afton Mine|Grassland Remediated Area (treatment) - Site 2	50.65	-120.52
NGNAD891-13	BIOUG07493-B11	BOLD:ACB2202	KR683258	Animalia;Arthropoda;Insecta;Diptera;Chironomidae;Orthocladiinae	Orthocladiinae	2013-06-06/13	10 km W Kamloops|New Afton Mine|Grassland Remediated Area (treatment) - Site 2	50.65	-120.52
NGNAD892-13	BIOUG07493-B12	BOLD:ACB2202	KR694332	Animalia;Arthropoda;Insecta;Diptera;Chironomidae;Orthocladiinae	Orthocladiinae	2013-06-06/13	10 km W Kamloops|New Afton Mine|Grassland Remediated Area (treatment) - Site 2	50.65	-120.52
NGNAD893-13	BIOUG07493-C01	BOLD:ACC8404	KR696606	Animalia;Arthropoda;Insecta;Diptera;Chironomidae	Chironomidae	2013-06-06/13	10 km W Kamloops|New Afton Mine|Grassland Remediated Area (treatment) - Site 2	50.65	-120.52
NGNAD894-13	BIOUG07493-C02	BOLD:ACB2202	KR682584	Animalia;Arthropoda;Insecta;Diptera;Chironomidae;Orthocladiinae	Orthocladiinae	2013-06-06/13	10 km W Kamloops|New Afton Mine|Grassland Remediated Area (treatment) - Site 2	50.65	-120.52
NGNAD896-13	BIOUG07493-C04	BOLD:ACB2202	KR687365	Animalia;Arthropoda;Insecta;Diptera;Chironomidae;Orthocladiinae	Orthocladiinae	2013-06-06/13	10 km W Kamloops|New Afton Mine|Grassland Remediated Area (treatment) - Site 2	50.65	-120.52
NGNAD897-13	BIOUG07493-C05	BOLD:ACB2202	KR690035	Animalia;Arthropoda;Insecta;Diptera;Chironomidae;Orthocladiinae	Orthocladiinae	2013-06-06/13	10 km W Kamloops|New Afton Mine|Grassland Remediated Area (treatment) - Site 2	50.65	-120.52
NGNAD898-13	BIOUG07493-C06	BOLD:ACB2202	KR685083	Animalia;Arthropoda;Insecta;Diptera;Chironomidae;Orthocladiinae	Orthocladiinae	2013-06-06/13	10 km W Kamloops|New Afton Mine|Grassland Remediated Area (treatment) - Site 2	50.65	-120.52
NGNAD900-13	BIOUG07493-C08	BOLD:ACC8404	KR687229	Animalia;Arthropoda;Insecta;Diptera;Chironomidae	Chironomidae	2013-06-06/13	10 km W Kamloops|New Afton Mine|Grassland Remediated Area (treatment) - Site 2	50.65	-120.52
NGNAD901-13	BIOUG07493-C09	BOLD:AAM9363	KR677610	Animalia;Arthropoda;Insecta;Diptera;Phoridae	Phoridae	2013-06-06/13	10 km W Kamloops|New Afton Mine|Grassland Remediated Area (treatment) - Site 2	50.65	-120.52
NGNAD902-13	BIOUG07493-C10	BOLD:ACB2202	KR680088	Animalia;Arthropoda;Insecta;Diptera;Chironomidae;Orthocladiinae	Orthocladiinae	2013-06-06/13	10 km W Kamloops|New Afton Mine|Grassland Remediated Area (treatment) - Site 2	50.65	-120.52
NGNAD903-13	BIOUG07493-C11	BOLD:ACB2202	KR678991	Animalia;Arthropoda;Insecta;Diptera;Chironomidae;Orthocladiinae	Orthocladiinae	2013-06-06/13	10 km W Kamloops|New Afton Mine|Grassland Remediated Area (treatment) - Site 2	50.65	-120.52
NGNAD904-13	BIOUG07493-C12	BOLD:ACI2768	KR691743	Animalia;Arthropoda;Insecta;Diptera;Cecidomyiidae	Cecidomyiidae	2013-06-06/13	10 km W Kamloops|New Afton Mine|Grassland Remediated Area (treatment) - Site 2	50.65	-120.52
NGNAD905-13	BIOUG07493-D01	BOLD:ACB2202	KR683841	Animalia;Arthropoda;Insecta;Diptera;Chironomidae;Orthocladiinae	Orthocladiinae	2013-06-06/13	10 km W Kamloops|New Afton Mine|Grassland Remediated Area (treatment) - Site 2	50.65	-120.52
NGNAD906-13	BIOUG07493-D02	BOLD:ACB2202	KR690908	Animalia;Arthropoda;Insecta;Diptera;Chironomidae;Orthocladiinae	Orthocladiinae	2013-06-06/13	10 km W Kamloops|New Afton Mine|Grassland Remediated Area (treatment) - Site 2	50.65	-120.52
NGNAD907-13	BIOUG07493-D03	BOLD:ACC8404	KR692885	Animalia;Arthropoda;Insecta;Diptera;Chironomidae	Chironomidae	2013-06-06/13	10 km W Kamloops|New Afton Mine|Grassland Remediated Area (treatment) - Site 2	50.65	-120.52
NGNAD908-13	BIOUG07493-D04	BOLD:ACB2202	KR683210	Animalia;Arthropoda;Insecta;Diptera;Chironomidae;Orthocladiinae	Orthocladiinae	2013-06-06/13	10 km W Kamloops|New Afton Mine|Grassland Remediated Area (treatment) - Site 2	50.65	-120.52
NGNAD909-13	BIOUG07493-D05	BOLD:ACB2202	KR692722	Animalia;Arthropoda;Insecta;Diptera;Chironomidae;Orthocladiinae	Orthocladiinae	2013-06-06/13	10 km W Kamloops|New Afton Mine|Grassland Remediated Area (treatment) - Site 2	50.65	-120.52
NGNAD910-13	BIOUG07493-D06	BOLD:ACB2202	KR684152	Animalia;Arthropoda;Insecta;Diptera;Chironomidae;Orthocladiinae	Orthocladiinae	2013-06-06/13	10 km W Kamloops|New Afton Mine|Grassland Remediated Area (treatment) - Site 2	50.65	-120.52
NGNAD911-13	BIOUG07493-D07	BOLD:ACB2202	KR692638	Animalia;Arthropoda;Insecta;Diptera;Chironomidae;Orthocladiinae	Orthocladiinae	2013-06-06/13	10 km W Kamloops|New Afton Mine|Grassland Remediated Area (treatment) - Site 2	50.65	-120.52
NGNAD913-13	BIOUG07493-D09	BOLD:ACB2202	KR678295	Animalia;Arthropoda;Insecta;Diptera;Chironomidae;Orthocladiinae	Orthocladiinae	2013-06-06/13	10 km W Kamloops|New Afton Mine|Grassland Remediated Area (treatment) - Site 2	50.65	-120.52
NGNAD914-13	BIOUG07493-D10	BOLD:ACB2202	KR693386	Animalia;Arthropoda;Insecta;Diptera;Chironomidae;Orthocladiinae	Orthocladiinae	2013-06-06/13	10 km W Kamloops|New Afton Mine|Grassland Remediated Area (treatment) - Site 2	50.65	-120.52
NGNAD915-13	BIOUG07493-D11	BOLD:ACB2202	KR682008	Animalia;Arthropoda;Insecta;Diptera;Chironomidae;Orthocladiinae	Orthocladiinae	2013-06-06/13	10 km W Kamloops|New Afton Mine|Grassland Remediated Area (treatment) - Site 2	50.65	-120.52
NGNAD917-13	BIOUG07493-E01	BOLD:ACB2202	KR682470	Animalia;Arthropoda;Insecta;Diptera;Chironomidae;Orthocladiinae	Orthocladiinae	2013-06-06/13	10 km W Kamloops|New Afton Mine|Grassland Remediated Area (treatment) - Site 2	50.65	-120.52
NGNAD918-13	BIOUG07493-E02	BOLD:ACB2202	KR695616	Animalia;Arthropoda;Insecta;Diptera;Chironomidae;Orthocladiinae	Orthocladiinae	2013-06-06/13	10 km W Kamloops|New Afton Mine|Grassland Remediated Area (treatment) - Site 2	50.65	-120.52
NGNAD919-13	BIOUG07493-E03	BOLD:ACB2202	KR680352	Animalia;Arthropoda;Insecta;Diptera;Chironomidae;Orthocladiinae	Orthocladiinae	2013-06-06/13	10 km W Kamloops|New Afton Mine|Grassland Remediated Area (treatment) - Site 2	50.65	-120.52
NGNAD920-13	BIOUG07493-E04	BOLD:ACB2202	KR684341	Animalia;Arthropoda;Insecta;Diptera;Chironomidae;Orthocladiinae	Orthocladiinae	2013-06-06/13	10 km W Kamloops|New Afton Mine|Grassland Remediated Area (treatment) - Site 2	50.65	-120.52
NGNAD921-13	BIOUG07493-E05	BOLD:ACB2202	KR687516	Animalia;Arthropoda;Insecta;Diptera;Chironomidae;Orthocladiinae	Orthocladiinae	2013-06-06/13	10 km W Kamloops|New Afton Mine|Grassland Remediated Area (treatment) - Site 2	50.65	-120.52
NGNAD922-13	BIOUG07493-E06	BOLD:ACB2202	KR682911	Animalia;Arthropoda;Insecta;Diptera;Chironomidae;Orthocladiinae	Orthocladiinae	2013-06-06/13	10 km W Kamloops|New Afton Mine|Grassland Remediated Area (treatment) - Site 2	50.65	-120.52
NGNAD923-13	BIOUG07493-E07	BOLD:ACB2202	KR679165	Animalia;Arthropoda;Insecta;Diptera;Chironomidae;Orthocladiinae	Orthocladiinae	2013-06-06/13	10 km W Kamloops|New Afton Mine|Grassland Remediated Area (treatment) - Site 2	50.65	-120.52
NGNAD924-13	BIOUG07493-E08	BOLD:ACB2202	KR680776	Animalia;Arthropoda;Insecta;Diptera;Chironomidae;Orthocladiinae	Orthocladiinae	2013-06-06/13	10 km W Kamloops|New Afton Mine|Grassland Remediated Area (treatment) - Site 2	50.65	-120.52
NGNAD925-13	BIOUG07493-E09	BOLD:ACB2202	KR682175	Animalia;Arthropoda;Insecta;Diptera;Chironomidae;Orthocladiinae	Orthocladiinae	2013-06-06/13	10 km W Kamloops|New Afton Mine|Grassland Remediated Area (treatment) - Site 2	50.65	-120.52
NGNAD926-13	BIOUG07493-E10	BOLD:AAP6415	KR691924	Animalia;Arthropoda;Insecta;Diptera;Phoridae;Metopininae;Megaselia	Megaselia	2013-06-06/13	10 km W Kamloops|New Afton Mine|Grassland Remediated Area (treatment) - Site 2	50.65	-120.52
NGNAD927-13	BIOUG07493-E11	BOLD:ACB2202	KR687041	Animalia;Arthropoda;Insecta;Diptera;Chironomidae;Orthocladiinae	Orthocladiinae	2013-06-06/13	10 km W Kamloops|New Afton Mine|Grassland Remediated Area (treatment) - Site 2	50.65	-120.52
NGNAD928-13	BIOUG07493-E12	BOLD:ACB2202	KR686157	Animalia;Arthropoda;Insecta;Diptera;Chironomidae;Orthocladiinae	Orthocladiinae	2013-06-06/13	10 km W Kamloops|New Afton Mine|Grassland Remediated Area (treatment) - Site 2	50.65	-120.52
NGNAD929-13	BIOUG07493-F01	BOLD:ACI3631	KR685548	Animalia;Arthropoda;Insecta;Diptera;Phoridae;Metopininae;Megaselia	Megaselia	2013-06-06/13	10 km W Kamloops|New Afton Mine|Grassland Remediated Area (treatment) - Site 2	50.65	-120.52
NGNAD930-13	BIOUG07493-F02	BOLD:ACB2202	KR679947	Animalia;Arthropoda;Insecta;Diptera;Chironomidae;Orthocladiinae	Orthocladiinae	2013-06-06/13	10 km W Kamloops|New Afton Mine|Grassland Remediated Area (treatment) - Site 2	50.65	-120.52
NGNAD931-13	BIOUG07493-F03	BOLD:ACB2202	KR692523	Animalia;Arthropoda;Insecta;Diptera;Chironomidae;Orthocladiinae	Orthocladiinae	2013-06-06/13	10 km W Kamloops|New Afton Mine|Grassland Remediated Area (treatment) - Site 2	50.65	-120.52
NGNAD932-13	BIOUG07493-F04	BOLD:AAA2674	KR689954	Animalia;Arthropoda;Insecta;Diptera;Drosophilidae;Drosophilinae;Drosophila	Drosophila subquinaria	2013-06-06/13	10 km W Kamloops|New Afton Mine|Grassland Remediated Area (treatment) - Site 2	50.65	-120.52
NGNAD933-13	BIOUG07493-F05	BOLD:ACB2202	KR692563	Animalia;Arthropoda;Insecta;Diptera;Chironomidae;Orthocladiinae	Orthocladiinae	2013-06-06/13	10 km W Kamloops|New Afton Mine|Grassland Remediated Area (treatment) - Site 2	50.65	-120.52
NGNAD935-13	BIOUG07493-F07	BOLD:ACB2202	KR681583	Animalia;Arthropoda;Insecta;Diptera;Chironomidae;Orthocladiinae	Orthocladiinae	2013-06-06/13	10 km W Kamloops|New Afton Mine|Grassland Remediated Area (treatment) - Site 2	50.65	-120.52
NGNAD936-13	BIOUG07493-F08	BOLD:ACC8404	KR685042	Animalia;Arthropoda;Insecta;Diptera;Chironomidae	Chironomidae	2013-06-06/13	10 km W Kamloops|New Afton Mine|Grassland Remediated Area (treatment) - Site 2	50.65	-120.52
NGNAD937-13	BIOUG07493-F09	BOLD:ACB2202	KR691495	Animalia;Arthropoda;Insecta;Diptera;Chironomidae;Orthocladiinae	Orthocladiinae	2013-06-06/13	10 km W Kamloops|New Afton Mine|Grassland Remediated Area (treatment) - Site 2	50.65	-120.52
NGNAD938-13	BIOUG07493-F10	BOLD:ACB2202	KR691557	Animalia;Arthropoda;Insecta;Diptera;Chironomidae;Orthocladiinae	Orthocladiinae	2013-06-06/13	10 km W Kamloops|New Afton Mine|Grassland Remediated Area (treatment) - Site 2	50.65	-120.52
NGNAD939-13	BIOUG07493-F11	BOLD:ACB2202	KR691437	Animalia;Arthropoda;Insecta;Diptera;Chironomidae;Orthocladiinae	Orthocladiinae	2013-06-06/13	10 km W Kamloops|New Afton Mine|Grassland Remediated Area (treatment) - Site 2	50.65	-120.52
NGNAD940-13	BIOUG07493-F12	BOLD:ACB2202	KR692169	Animalia;Arthropoda;Insecta;Diptera;Chironomidae;Orthocladiinae	Orthocladiinae	2013-06-06/13	10 km W Kamloops|New Afton Mine|Grassland Remediated Area (treatment) - Site 2	50.65	-120.52
NGNAD942-13	BIOUG07493-G02	BOLD:ACC8404	KR686213	Animalia;Arthropoda;Insecta;Diptera;Chironomidae	Chironomidae	2013-06-06/13	10 km W Kamloops|New Afton Mine|Grassland Remediated Area (treatment) - Site 2	50.65	-120.52
NGNAD943-13	BIOUG07493-G03	BOLD:ACB2202	KR682631	Animalia;Arthropoda;Insecta;Diptera;Chironomidae;Orthocladiinae	Orthocladiinae	2013-06-06/13	10 km W Kamloops|New Afton Mine|Grassland Remediated Area (treatment) - Site 2	50.65	-120.52
NGNAD944-13	BIOUG07493-G04	BOLD:ACI2791	KR689693	Animalia;Arthropoda;Insecta;Diptera;Mycetophilidae;Mycetophilinae;Mycetophilini;Mycetophila	Mycetophila	2013-06-06/13	10 km W Kamloops|New Afton Mine|Grassland Remediated Area (treatment) - Site 2	50.65	-120.52
NGNAD945-13	BIOUG07493-G05	BOLD:ACB2202	KR689413	Animalia;Arthropoda;Insecta;Diptera;Chironomidae;Orthocladiinae	Orthocladiinae	2013-06-06/13	10 km W Kamloops|New Afton Mine|Grassland Remediated Area (treatment) - Site 2	50.65	-120.52
NGNAD946-13	BIOUG07493-G06	BOLD:AAD7251	KR695444	Animalia;Arthropoda;Insecta;Diptera;Chironomidae;Tanypodinae;Procladius	Procladius dentus	2013-06-06/13	10 km W Kamloops|New Afton Mine|Grassland Remediated Area (treatment) - Site 2	50.65	-120.52
NGNAD947-13	BIOUG07493-G07	BOLD:ACB2202	KR680945	Animalia;Arthropoda;Insecta;Diptera;Chironomidae;Orthocladiinae	Orthocladiinae	2013-06-06/13	10 km W Kamloops|New Afton Mine|Grassland Remediated Area (treatment) - Site 2	50.65	-120.52
NGNAD948-13	BIOUG07493-G08	BOLD:ACB2202	KR680718	Animalia;Arthropoda;Insecta;Diptera;Chironomidae;Orthocladiinae	Orthocladiinae	2013-06-06/13	10 km W Kamloops|New Afton Mine|Grassland Remediated Area (treatment) - Site 2	50.65	-120.52
NGNAD950-13	BIOUG07493-G10	BOLD:ACB2202	KR689452	Animalia;Arthropoda;Insecta;Diptera;Chironomidae;Orthocladiinae	Orthocladiinae	2013-06-06/13	10 km W Kamloops|New Afton Mine|Grassland Remediated Area (treatment) - Site 2	50.65	-120.52
NGNAD951-13	BIOUG07493-G11	BOLD:ACB2202	KR694724	Animalia;Arthropoda;Insecta;Diptera;Chironomidae;Orthocladiinae	Orthocladiinae	2013-06-06/13	10 km W Kamloops|New Afton Mine|Grassland Remediated Area (treatment) - Site 2	50.65	-120.52
NGNAD952-13	BIOUG07493-G12	BOLD:ABA6505	KR682764	Animalia;Arthropoda;Insecta;Diptera;Cecidomyiidae	Cecidomyiidae	2013-06-06/13	10 km W Kamloops|New Afton Mine|Grassland Remediated Area (treatment) - Site 2	50.65	-120.52
NGNAD953-13	BIOUG07493-H01	BOLD:ACB2202	KR695043	Animalia;Arthropoda;Insecta;Diptera;Chironomidae;Orthocladiinae	Orthocladiinae	2013-06-06/13	10 km W Kamloops|New Afton Mine|Grassland Remediated Area (treatment) - Site 2	50.65	-120.52
NGNAD954-13	BIOUG07493-H02	BOLD:AAH3639	KR683910	Animalia;Arthropoda;Insecta;Diptera;Cecidomyiidae	Cecidomyiidae	2013-06-06/13	10 km W Kamloops|New Afton Mine|Grassland Remediated Area (treatment) - Site 2	50.65	-120.52
NGNAD955-13	BIOUG07493-H03	BOLD:ACB2202	KR693858	Animalia;Arthropoda;Insecta;Diptera;Chironomidae;Orthocladiinae	Orthocladiinae	2013-06-06/13	10 km W Kamloops|New Afton Mine|Grassland Remediated Area (treatment) - Site 2	50.65	-120.52
NGNAD956-13	BIOUG07493-H04	BOLD:ACB2202	KR689295	Animalia;Arthropoda;Insecta;Diptera;Chironomidae;Orthocladiinae	Orthocladiinae	2013-06-06/13	10 km W Kamloops|New Afton Mine|Grassland Remediated Area (treatment) - Site 2	50.65	-120.52
NGNAD957-13	BIOUG07493-H05	BOLD:ACB2202	KR681815	Animalia;Arthropoda;Insecta;Diptera;Chironomidae;Orthocladiinae	Orthocladiinae	2013-06-06/13	10 km W Kamloops|New Afton Mine|Grassland Remediated Area (treatment) - Site 2	50.65	-120.52
NGNAD958-13	BIOUG07493-H06	BOLD:ACI8425	KR691184	Animalia;Arthropoda;Insecta;Diptera;Ceratopogonidae;Dasyheleinae;Dasyhelea	Dasyhelea	2013-06-06/13	10 km W Kamloops|New Afton Mine|Grassland Remediated Area (treatment) - Site 2	50.65	-120.52
NGNAD959-13	BIOUG07493-H07	BOLD:ACB2202	KR686033	Animalia;Arthropoda;Insecta;Diptera;Chironomidae;Orthocladiinae	Orthocladiinae	2013-06-06/13	10 km W Kamloops|New Afton Mine|Grassland Remediated Area (treatment) - Site 2	50.65	-120.52
NGNAD960-13	BIOUG07493-H08	BOLD:ACB2202	KR696447	Animalia;Arthropoda;Insecta;Diptera;Chironomidae;Orthocladiinae	Orthocladiinae	2013-06-06/13	10 km W Kamloops|New Afton Mine|Grassland Remediated Area (treatment) - Site 2	50.65	-120.52
NGNAD961-13	BIOUG07493-H09	BOLD:ACB2202	KR693699	Animalia;Arthropoda;Insecta;Diptera;Chironomidae;Orthocladiinae	Orthocladiinae	2013-06-06/13	10 km W Kamloops|New Afton Mine|Grassland Remediated Area (treatment) - Site 2	50.65	-120.52
NGNAD962-13	BIOUG07493-H10	BOLD:ACB2202	KR679298	Animalia;Arthropoda;Insecta;Diptera;Chironomidae;Orthocladiinae	Orthocladiinae	2013-06-06/13	10 km W Kamloops|New Afton Mine|Grassland Remediated Area (treatment) - Site 2	50.65	-120.52
NGNAD963-13	BIOUG07493-H11	BOLD:ACB2202	KR679950	Animalia;Arthropoda;Insecta;Diptera;Chironomidae;Orthocladiinae	Orthocladiinae	2013-06-06/13	10 km W Kamloops|New Afton Mine|Grassland Remediated Area (treatment) - Site 2	50.65	-120.52
NGNAD964-13	BIOUG07494-A01	BOLD:ACB2202	MG142921	Animalia;Arthropoda;Insecta;Diptera;Chironomidae;Orthocladiinae	Orthocladiinae	2013-06-06/13	10 km W Kamloops|New Afton Mine|Grassland Remediated Area (treatment) - Site 2	50.65	-120.52
NGNAD965-13	BIOUG07494-A02	BOLD:ACB2202	KR696147	Animalia;Arthropoda;Insecta;Diptera;Chironomidae;Orthocladiinae	Orthocladiinae	2013-06-06/13	10 km W Kamloops|New Afton Mine|Grassland Remediated Area (treatment) - Site 2	50.65	-120.52
NGNAD966-13	BIOUG07494-A03	BOLD:ADF5472	MG143763	Animalia;Arthropoda;Insecta;Diptera;Chironomidae;Chironominae;Tanytarsus	Tanytarsus	2013-06-06/13	10 km W Kamloops|New Afton Mine|Grassland Remediated Area (treatment) - Site 2	50.65	-120.52
NGNAD967-13	BIOUG07494-A04	BOLD:ACB2202	KR693601	Animalia;Arthropoda;Insecta;Diptera;Chironomidae;Orthocladiinae	Orthocladiinae	2013-06-06/13	10 km W Kamloops|New Afton Mine|Grassland Remediated Area (treatment) - Site 2	50.65	-120.52
NGNAD968-13	BIOUG07494-A05	BOLD:ACC8404	KR686433	Animalia;Arthropoda;Insecta;Diptera;Chironomidae	Chironomidae	2013-06-06/13	10 km W Kamloops|New Afton Mine|Grassland Remediated Area (treatment) - Site 2	50.65	-120.52
NGNAD969-13	BIOUG07494-A06	BOLD:ACI3631	KR689378	Animalia;Arthropoda;Insecta;Diptera;Phoridae;Metopininae;Megaselia	Megaselia	2013-06-06/13	10 km W Kamloops|New Afton Mine|Grassland Remediated Area (treatment) - Site 2	50.65	-120.52
NGNAD970-13	BIOUG07494-A07	BOLD:ACB2202	KR687445	Animalia;Arthropoda;Insecta;Diptera;Chironomidae;Orthocladiinae	Orthocladiinae	2013-06-06/13	10 km W Kamloops|New Afton Mine|Grassland Remediated Area (treatment) - Site 2	50.65	-120.52
NGNAD971-13	BIOUG07494-A08	BOLD:AAG3311	KR689737	Animalia;Arthropoda;Insecta;Diptera;Phoridae	Phoridae	2013-06-06/13	10 km W Kamloops|New Afton Mine|Grassland Remediated Area (treatment) - Site 2	50.65	-120.52
NGNAD972-13	BIOUG07494-A09	BOLD:ACB2202	KR683050	Animalia;Arthropoda;Insecta;Diptera;Chironomidae;Orthocladiinae	Orthocladiinae	2013-06-06/13	10 km W Kamloops|New Afton Mine|Grassland Remediated Area (treatment) - Site 2	50.65	-120.52
NGNAD973-13	BIOUG07494-A10	BOLD:ACB2202	KR697178	Animalia;Arthropoda;Insecta;Diptera;Chironomidae;Orthocladiinae	Orthocladiinae	2013-06-06/13	10 km W Kamloops|New Afton Mine|Grassland Remediated Area (treatment) - Site 2	50.65	-120.52
NGNAD974-13	BIOUG07494-A11	BOLD:ACB2202	KR688887	Animalia;Arthropoda;Insecta;Diptera;Chironomidae;Orthocladiinae	Orthocladiinae	2013-06-06/13	10 km W Kamloops|New Afton Mine|Grassland Remediated Area (treatment) - Site 2	50.65	-120.52
NGNAD975-13	BIOUG07494-A12	BOLD:ACB2202	KR691510	Animalia;Arthropoda;Insecta;Diptera;Chironomidae;Orthocladiinae	Orthocladiinae	2013-06-06/13	10 km W Kamloops|New Afton Mine|Grassland Remediated Area (treatment) - Site 2	50.65	-120.52
NGNAD976-13	BIOUG07494-B01	BOLD:ACB2202	KR680051	Animalia;Arthropoda;Insecta;Diptera;Chironomidae;Orthocladiinae	Orthocladiinae	2013-06-06/13	10 km W Kamloops|New Afton Mine|Grassland Remediated Area (treatment) - Site 2	50.65	-120.52
NGNAD977-13	BIOUG07494-B02	BOLD:ACB2202	KR685831	Animalia;Arthropoda;Insecta;Diptera;Chironomidae;Orthocladiinae	Orthocladiinae	2013-06-06/13	10 km W Kamloops|New Afton Mine|Grassland Remediated Area (treatment) - Site 2	50.65	-120.52
NGNAD978-13	BIOUG07494-B03	BOLD:ACB2202	KR696578	Animalia;Arthropoda;Insecta;Diptera;Chironomidae;Orthocladiinae	Orthocladiinae	2013-06-06/13	10 km W Kamloops|New Afton Mine|Grassland Remediated Area (treatment) - Site 2	50.65	-120.52
NGNAD979-13	BIOUG07494-B04		MG290635	Animalia;Arthropoda;Insecta;Diptera;Sciaridae	Sciaridae	2013-06-06/13	10 km W Kamloops|New Afton Mine|Grassland Remediated Area (treatment) - Site 2	50.65	-120.52
NGNAD980-13	BIOUG07494-B05	BOLD:ACB2202	KR678764	Animalia;Arthropoda;Insecta;Diptera;Chironomidae;Orthocladiinae	Orthocladiinae	2013-06-06/13	10 km W Kamloops|New Afton Mine|Grassland Remediated Area (treatment) - Site 2	50.65	-120.52
NGNAD981-13	BIOUG07494-B06	BOLD:ACB2202	KR695312	Animalia;Arthropoda;Insecta;Diptera;Chironomidae;Orthocladiinae	Orthocladiinae	2013-06-06/13	10 km W Kamloops|New Afton Mine|Grassland Remediated Area (treatment) - Site 2	50.65	-120.52
NGNAD982-13	BIOUG07494-B07	BOLD:ACB2202	KR677760	Animalia;Arthropoda;Insecta;Diptera;Chironomidae;Orthocladiinae	Orthocladiinae	2013-06-06/13	10 km W Kamloops|New Afton Mine|Grassland Remediated Area (treatment) - Site 2	50.65	-120.52
NGNAD983-13	BIOUG07494-B08	BOLD:ACB2202	KR697484	Animalia;Arthropoda;Insecta;Diptera;Chironomidae;Orthocladiinae	Orthocladiinae	2013-06-06/13	10 km W Kamloops|New Afton Mine|Grassland Remediated Area (treatment) - Site 2	50.65	-120.52
NGNAD984-13	BIOUG07494-B09	BOLD:ACB2202	KR695479	Animalia;Arthropoda;Insecta;Diptera;Chironomidae;Orthocladiinae	Orthocladiinae	2013-06-06/13	10 km W Kamloops|New Afton Mine|Grassland Remediated Area (treatment) - Site 2	50.65	-120.52
NGNAD985-13	BIOUG07494-B10	BOLD:ACC8404	KR680240	Animalia;Arthropoda;Insecta;Diptera;Chironomidae	Chironomidae	2013-06-06/13	10 km W Kamloops|New Afton Mine|Grassland Remediated Area (treatment) - Site 2	50.65	-120.52
NGNAD986-13	BIOUG07494-B11	BOLD:ACU6151	KR686367	Animalia;Arthropoda;Insecta;Diptera;Sciaridae;Pseudolycoriella	Pseudolycoriella brunnea	2013-06-06/13	10 km W Kamloops|New Afton Mine|Grassland Remediated Area (treatment) - Site 2	50.65	-120.52
NGNAD987-13	BIOUG07494-B12	BOLD:ACB2202	KR684198	Animalia;Arthropoda;Insecta;Diptera;Chironomidae;Orthocladiinae	Orthocladiinae	2013-06-06/13	10 km W Kamloops|New Afton Mine|Grassland Remediated Area (treatment) - Site 2	50.65	-120.52
NGNAD988-13	BIOUG07494-C01	BOLD:ACB2202	KR696620	Animalia;Arthropoda;Insecta;Diptera;Chironomidae;Orthocladiinae	Orthocladiinae	2013-06-06/13	10 km W Kamloops|New Afton Mine|Grassland Remediated Area (treatment) - Site 2	50.65	-120.52
NGNAD989-13	BIOUG07494-C02	BOLD:ACB2202	KR696467	Animalia;Arthropoda;Insecta;Diptera;Chironomidae;Orthocladiinae	Orthocladiinae	2013-06-06/13	10 km W Kamloops|New Afton Mine|Grassland Remediated Area (treatment) - Site 2	50.65	-120.52
NGNAD990-13	BIOUG07494-C03		MG111413	Animalia;Arthropoda;Insecta;Diptera;Phoridae;Metopininae;Megaselia	Megaselia	2013-06-06/13	10 km W Kamloops|New Afton Mine|Grassland Remediated Area (treatment) - Site 2	50.65	-120.52
NGNAD991-13	BIOUG07494-C04	BOLD:ACB2202	KR686095	Animalia;Arthropoda;Insecta;Diptera;Chironomidae;Orthocladiinae	Orthocladiinae	2013-06-06/13	10 km W Kamloops|New Afton Mine|Grassland Remediated Area (treatment) - Site 2	50.65	-120.52
NGNAD992-13	BIOUG07494-C05	BOLD:ACB2202	MG138589	Animalia;Arthropoda;Insecta;Diptera;Chironomidae;Orthocladiinae	Orthocladiinae	2013-06-06/13	10 km W Kamloops|New Afton Mine|Grassland Remediated Area (treatment) - Site 2	50.65	-120.52
NGNAD993-13	BIOUG07494-C06	BOLD:ACB2202	KR695923	Animalia;Arthropoda;Insecta;Diptera;Chironomidae;Orthocladiinae	Orthocladiinae	2013-06-06/13	10 km W Kamloops|New Afton Mine|Grassland Remediated Area (treatment) - Site 2	50.65	-120.52
NGNAD994-13	BIOUG07494-C07	BOLD:ACC8404	KR679761	Animalia;Arthropoda;Insecta;Diptera;Chironomidae	Chironomidae	2013-06-06/13	10 km W Kamloops|New Afton Mine|Grassland Remediated Area (treatment) - Site 2	50.65	-120.52
NGNAD995-13	BIOUG07494-C08	BOLD:ACB2202	KR683205	Animalia;Arthropoda;Insecta;Diptera;Chironomidae;Orthocladiinae	Orthocladiinae	2013-06-06/13	10 km W Kamloops|New Afton Mine|Grassland Remediated Area (treatment) - Site 2	50.65	-120.52
NGNAD996-13	BIOUG07494-C09	BOLD:ACC8404	KR685726	Animalia;Arthropoda;Insecta;Diptera;Chironomidae	Chironomidae	2013-06-06/13	10 km W Kamloops|New Afton Mine|Grassland Remediated Area (treatment) - Site 2	50.65	-120.52
NGNAD997-13	BIOUG07494-C10	BOLD:ACB2202	KR689217	Animalia;Arthropoda;Insecta;Diptera;Chironomidae;Orthocladiinae	Orthocladiinae	2013-06-06/13	10 km W Kamloops|New Afton Mine|Grassland Remediated Area (treatment) - Site 2	50.65	-120.52
NGNAD998-13	BIOUG07494-C11	BOLD:ACB2202	KR681210	Animalia;Arthropoda;Insecta;Diptera;Chironomidae;Orthocladiinae	Orthocladiinae	2013-06-06/13	10 km W Kamloops|New Afton Mine|Grassland Remediated Area (treatment) - Site 2	50.65	-120.52
NGNAD999-13	BIOUG07494-C12	BOLD:AAC0706	KR686600	Animalia;Arthropoda;Insecta;Diptera;Chironomidae;Chironominae;Dicrotendipes	Dicrotendipes tritomus	2013-06-06/13	10 km W Kamloops|New Afton Mine|Grassland Remediated Area (treatment) - Site 2	50.65	-120.52
NGNAE001-13	BIOUG07370-H07	BOLD:ACI9157	MG413496	Animalia;Arthropoda;Arachnida;Opiliones;Sclerosomatidae;Togwoteeus	Togwoteeus	2013-06-20/27	10 km W Kamloops|New Afton Mine|Grassland Remediated Area (treatment) - Site 2	50.65	-120.52
NGNAE002-13	BIOUG07370-H08	BOLD:AAP3827	KP649271	Animalia;Arthropoda;Arachnida;Araneae;Philodromidae;Apollophanes	Apollophanes margareta	2013-06-20/27	10 km W Kamloops|New Afton Mine|Grassland Remediated Area (treatment) - Site 2	50.65	-120.52
NGNAE003-13	BIOUG07370-H09	BOLD:AAB8638	KR576686	Animalia;Arthropoda;Insecta;Hemiptera;Miridae;Mirinae;Litomiris	Litomiris debilis	2013-06-20/27	10 km W Kamloops|New Afton Mine|Grassland Remediated Area (treatment) - Site 2	50.65	-120.52
NGNAE004-13	BIOUG07370-H10	BOLD:AAZ1768	KR573475	Animalia;Arthropoda;Insecta;Hemiptera;Miridae;Mirinae;Litomiris	Litomiris curtus	2013-06-20/27	10 km W Kamloops|New Afton Mine|Grassland Remediated Area (treatment) - Site 2	50.65	-120.52
NGNAE005-13	BIOUG07370-H11	BOLD:AAB3612	KR876953	Animalia;Arthropoda;Insecta;Hymenoptera;Halictidae;Halictinae;Halictini;Lasioglossum	Lasioglossum prasinogaster	2013-06-20/27	10 km W Kamloops|New Afton Mine|Grassland Remediated Area (treatment) - Site 2	50.65	-120.52
NGNAE006-13	BIOUG07520-C01	BOLD:AAE9957	KT131591	Animalia;Arthropoda;Insecta;Lepidoptera;Elachistidae;Elachistinae;Elachista	Elachista cana	2013-06-20/27	10 km W Kamloops|New Afton Mine|Grassland Remediated Area (treatment) - Site 2	50.65	-120.52
NGNAE007-13	BIOUG07520-C02	BOLD:AAA4665	KT127799	Animalia;Arthropoda;Insecta;Lepidoptera;Gelechiidae;Gelechiinae;Chionodes	Chionodes	2013-06-20/27	10 km W Kamloops|New Afton Mine|Grassland Remediated Area (treatment) - Site 2	50.65	-120.52
NGNAE008-13	BIOUG07520-C03	BOLD:ABX1475	KT131964	Animalia;Arthropoda;Insecta;Lepidoptera;Tortricidae;Tortricinae;Anopina	Anopina arizonana	2013-06-20/27	10 km W Kamloops|New Afton Mine|Grassland Remediated Area (treatment) - Site 2	50.65	-120.52
NGNAE009-13	BIOUG07520-C04	BOLD:ABX1475	KT141290	Animalia;Arthropoda;Insecta;Lepidoptera;Tortricidae;Tortricinae;Anopina	Anopina arizonana	2013-06-20/27	10 km W Kamloops|New Afton Mine|Grassland Remediated Area (treatment) - Site 2	50.65	-120.52
NGNAE010-13	BIOUG07520-C05	BOLD:AAN4522	KT130236	Animalia;Arthropoda;Insecta;Lepidoptera;Gelechiidae;Gelechiinae;Gnorimoschema	Gnorimoschema	2013-06-20/27	10 km W Kamloops|New Afton Mine|Grassland Remediated Area (treatment) - Site 2	50.65	-120.52
NGNAE011-13	BIOUG07520-C06	BOLD:ABX1475	KT125265	Animalia;Arthropoda;Insecta;Lepidoptera;Tortricidae;Tortricinae;Anopina	Anopina arizonana	2013-06-20/27	10 km W Kamloops|New Afton Mine|Grassland Remediated Area (treatment) - Site 2	50.65	-120.52
NGNAE012-13	BIOUG07520-C07	BOLD:AAC5850	KT138410	Animalia;Arthropoda;Insecta;Lepidoptera;Gelechiidae;Gelechiinae;Bryotropha	Bryotropha	2013-06-20/27	10 km W Kamloops|New Afton Mine|Grassland Remediated Area (treatment) - Site 2	50.65	-120.52
NGNAE013-13	BIOUG07520-C08	BOLD:AAW3980	KT141973	Animalia;Arthropoda;Insecta;Lepidoptera;Gelechiidae;Gelechiinae;Chionodes	Chionodes theurgis	2013-06-20/27	10 km W Kamloops|New Afton Mine|Grassland Remediated Area (treatment) - Site 2	50.65	-120.52
NGNAE014-13	BIOUG07520-C09	BOLD:AAJ7291	KT141848	Animalia;Arthropoda;Insecta;Lepidoptera;Scythrididae;Scythridinae;Scythris	Scythris	2013-06-20/27	10 km W Kamloops|New Afton Mine|Grassland Remediated Area (treatment) - Site 2	50.65	-120.52
NGNAE015-13	BIOUG07520-C10	BOLD:ACL7775	KT147409	Animalia;Arthropoda;Insecta;Lepidoptera;Gelechiidae;Gelechiinae;Chionodes	Chionodes	2013-06-20/27	10 km W Kamloops|New Afton Mine|Grassland Remediated Area (treatment) - Site 2	50.65	-120.52
NGNAE016-13	BIOUG07520-C11	BOLD:ACF9129	KT137785	Animalia;Arthropoda;Insecta;Lepidoptera;Elachistidae;Elachistinae;Elachista	Elachista lamina	2013-06-20/27	10 km W Kamloops|New Afton Mine|Grassland Remediated Area (treatment) - Site 2	50.65	-120.52
NGNAE017-13	BIOUG07520-C12	BOLD:AAA7616	KT140331	Animalia;Arthropoda;Insecta;Lepidoptera;Tortricidae;Olethreutinae;Dichrorampha	Dichrorampha simulana	2013-06-20/27	10 km W Kamloops|New Afton Mine|Grassland Remediated Area (treatment) - Site 2	50.65	-120.52
NGNAE018-13	BIOUG07520-D01	BOLD:ACI2708	KT137437	Animalia;Arthropoda;Insecta;Lepidoptera;Tischeriidae	Tischeriidae	2013-06-20/27	10 km W Kamloops|New Afton Mine|Grassland Remediated Area (treatment) - Site 2	50.65	-120.52
NGNAE019-13	BIOUG07520-D02	BOLD:ACI2708	KT126125	Animalia;Arthropoda;Insecta;Lepidoptera;Tischeriidae	Tischeriidae	2013-06-20/27	10 km W Kamloops|New Afton Mine|Grassland Remediated Area (treatment) - Site 2	50.65	-120.52
NGNAE020-13	BIOUG07520-D03	BOLD:AAC5850	KT128179	Animalia;Arthropoda;Insecta;Lepidoptera;Gelechiidae;Gelechiinae;Bryotropha	Bryotropha	2013-06-20/27	10 km W Kamloops|New Afton Mine|Grassland Remediated Area (treatment) - Site 2	50.65	-120.52
NGNAE021-13	BIOUG07520-D04	BOLD:AAH7003	KT130657	Animalia;Arthropoda;Insecta;Lepidoptera;Elachistidae;Elachistinae;Elachista	Elachista	2013-06-20/27	10 km W Kamloops|New Afton Mine|Grassland Remediated Area (treatment) - Site 2	50.65	-120.52
NGNAE022-13	BIOUG07520-D05	BOLD:AAZ2291	KT146500	Animalia;Arthropoda;Insecta;Lepidoptera;Gelechiidae;Gelechiinae;Isophrictis	Isophrictis	2013-06-20/27	10 km W Kamloops|New Afton Mine|Grassland Remediated Area (treatment) - Site 2	50.65	-120.52
NGNAE023-13	BIOUG07520-D06	BOLD:AAX7173	KT146606	Animalia;Arthropoda;Insecta;Lepidoptera;Epermeniidae;Epermeniinae;Epermenia	Epermenia infracta	2013-06-20/27	10 km W Kamloops|New Afton Mine|Grassland Remediated Area (treatment) - Site 2	50.65	-120.52
NGNAE024-13	BIOUG07520-D07	BOLD:AAD9052	KT134861	Animalia;Arthropoda;Insecta;Lepidoptera;Elachistidae;Elachistinae;Elachista	Elachista	2013-06-20/27	10 km W Kamloops|New Afton Mine|Grassland Remediated Area (treatment) - Site 2	50.65	-120.52
NGNAE025-13	BIOUG07520-D08	BOLD:AAC5850	KT130831	Animalia;Arthropoda;Insecta;Lepidoptera;Gelechiidae;Gelechiinae;Bryotropha	Bryotropha	2013-06-20/27	10 km W Kamloops|New Afton Mine|Grassland Remediated Area (treatment) - Site 2	50.65	-120.52
NGNAE026-13	BIOUG07520-D09	BOLD:AAA7616	KT126000	Animalia;Arthropoda;Insecta;Lepidoptera;Tortricidae;Olethreutinae;Dichrorampha	Dichrorampha simulana	2013-06-20/27	10 km W Kamloops|New Afton Mine|Grassland Remediated Area (treatment) - Site 2	50.65	-120.52
NGNAE027-13	BIOUG07520-D10	BOLD:AAH3893	KT138652	Animalia;Arthropoda;Insecta;Lepidoptera;Gelechiidae;Gelechiinae;Syncopacma	Syncopacma albifrontella	2013-06-20/27	10 km W Kamloops|New Afton Mine|Grassland Remediated Area (treatment) - Site 2	50.65	-120.52
NGNAE028-13	BIOUG07520-D11	BOLD:ACI7803	KT142300	Animalia;Arthropoda;Insecta;Lepidoptera;Tortricidae	Tortricidae	2013-06-20/27	10 km W Kamloops|New Afton Mine|Grassland Remediated Area (treatment) - Site 2	50.65	-120.52
NGNAE029-13	BIOUG07520-D12	BOLD:ACC8888	KT146600	Animalia;Arthropoda;Insecta;Lepidoptera;Bucculatricidae;Bucculatrix	Bucculatrix	2013-06-20/27	10 km W Kamloops|New Afton Mine|Grassland Remediated Area (treatment) - Site 2	50.65	-120.52
NGNAE030-13	BIOUG07520-E01	BOLD:AAC5850	KT142248	Animalia;Arthropoda;Insecta;Lepidoptera;Gelechiidae;Gelechiinae;Bryotropha	Bryotropha	2013-06-20/27	10 km W Kamloops|New Afton Mine|Grassland Remediated Area (treatment) - Site 2	50.65	-120.52
NGNAE031-13	BIOUG07520-E02	BOLD:ABX1475	KT138780	Animalia;Arthropoda;Insecta;Lepidoptera;Tortricidae;Tortricinae;Anopina	Anopina arizonana	2013-06-20/27	10 km W Kamloops|New Afton Mine|Grassland Remediated Area (treatment) - Site 2	50.65	-120.52
NGNAE032-13	BIOUG07520-E03	BOLD:ACF9129	KT132606	Animalia;Arthropoda;Insecta;Lepidoptera;Elachistidae;Elachistinae;Elachista	Elachista lamina	2013-06-20/27	10 km W Kamloops|New Afton Mine|Grassland Remediated Area (treatment) - Site 2	50.65	-120.52
NGNAE033-13	BIOUG07520-E04	BOLD:AAC5850	MG358181	Animalia;Arthropoda;Insecta;Lepidoptera;Gelechiidae;Gelechiinae;Bryotropha	Bryotropha	2013-06-20/27	10 km W Kamloops|New Afton Mine|Grassland Remediated Area (treatment) - Site 2	50.65	-120.52
NGNAE034-13	BIOUG07520-E05	BOLD:ACF9129	KT141274	Animalia;Arthropoda;Insecta;Lepidoptera;Elachistidae;Elachistinae;Elachista	Elachista lamina	2013-06-20/27	10 km W Kamloops|New Afton Mine|Grassland Remediated Area (treatment) - Site 2	50.65	-120.52
NGNAE035-13	BIOUG07520-E06	BOLD:AAG0026	KT136979	Animalia;Arthropoda;Insecta;Lepidoptera;Gelechiidae;Gelechiinae;Scrobipalpopsis	Scrobipalpopsis new sp. 1	2013-06-20/27	10 km W Kamloops|New Afton Mine|Grassland Remediated Area (treatment) - Site 2	50.65	-120.52
NGNAE036-13	BIOUG07520-E07	BOLD:ABX1475	KT144143	Animalia;Arthropoda;Insecta;Lepidoptera;Tortricidae;Tortricinae;Anopina	Anopina arizonana	2013-06-20/27	10 km W Kamloops|New Afton Mine|Grassland Remediated Area (treatment) - Site 2	50.65	-120.52
NGNAE037-13	BIOUG07520-E08	BOLD:AAH4272	KT137081	Animalia;Arthropoda;Insecta;Lepidoptera;Pyralidae;Phycitinae;Ephestiodes	Ephestiodes erythrella	2013-06-20/27	10 km W Kamloops|New Afton Mine|Grassland Remediated Area (treatment) - Site 2	50.65	-120.52
NGNAE038-13	BIOUG07520-E09	BOLD:ACI7803	KT126296	Animalia;Arthropoda;Insecta;Lepidoptera;Tortricidae	Tortricidae	2013-06-20/27	10 km W Kamloops|New Afton Mine|Grassland Remediated Area (treatment) - Site 2	50.65	-120.52
NGNAE039-13	BIOUG07520-E10	BOLD:ACX5473	KT136777	Animalia;Arthropoda;Insecta;Lepidoptera;Gracillariidae;Phyllocnistinae;Phyllocnistis	Phyllocnistis populiella	2013-06-20/27	10 km W Kamloops|New Afton Mine|Grassland Remediated Area (treatment) - Site 2	50.65	-120.52
NGNAE040-13	BIOUG07520-E11	BOLD:AAE9957	KT138875	Animalia;Arthropoda;Insecta;Lepidoptera;Elachistidae;Elachistinae;Elachista	Elachista cana	2013-06-20/27	10 km W Kamloops|New Afton Mine|Grassland Remediated Area (treatment) - Site 2	50.65	-120.52
NGNAE041-13	BIOUG07520-E12	BOLD:ACI2708	KT134528	Animalia;Arthropoda;Insecta;Lepidoptera;Tischeriidae	Tischeriidae	2013-06-20/27	10 km W Kamloops|New Afton Mine|Grassland Remediated Area (treatment) - Site 2	50.65	-120.52
NGNAE042-13	BIOUG07520-F01	BOLD:AAB9186	KT129694	Animalia;Arthropoda;Insecta;Lepidoptera;Momphidae;Mompha	Mompha	2013-06-20/27	10 km W Kamloops|New Afton Mine|Grassland Remediated Area (treatment) - Site 2	50.65	-120.52
NGNAE043-13	BIOUG07520-F02	BOLD:ACG3214	KR565173	Animalia;Arthropoda;Insecta;Hemiptera;Aphididae;Aphidinae;Pleotrichophorus	Pleotrichophorus	2013-06-20/27	10 km W Kamloops|New Afton Mine|Grassland Remediated Area (treatment) - Site 2	50.65	-120.52
NGNAE044-13	BIOUG07520-F03	BOLD:AAI4968	KR574464	Animalia;Arthropoda;Insecta;Hemiptera;Aphididae;Lachninae;Essigella	Essigella californica	2013-06-20/27	10 km W Kamloops|New Afton Mine|Grassland Remediated Area (treatment) - Site 2	50.65	-120.52
NGNAE045-13	BIOUG07520-F04	BOLD:AAA8810	KR580303	Animalia;Arthropoda;Insecta;Hemiptera;Aphididae;Aphidinae;Aphis	Aphis	2013-06-20/27	10 km W Kamloops|New Afton Mine|Grassland Remediated Area (treatment) - Site 2	50.65	-120.52
NGNAE046-13	BIOUG07520-F05	BOLD:AAH7406	KR571283	Animalia;Arthropoda;Insecta;Hemiptera;Aphididae;Aphidinae;Pleotrichophorus	Pleotrichophorus quadritrichus vulgaris	2013-06-20/27	10 km W Kamloops|New Afton Mine|Grassland Remediated Area (treatment) - Site 2	50.65	-120.52
NGNAE047-13	BIOUG07520-F06		MG398093	Animalia;Arthropoda;Insecta;Hemiptera;Cicadellidae	Cicadellidae	2013-06-20/27	10 km W Kamloops|New Afton Mine|Grassland Remediated Area (treatment) - Site 2	50.65	-120.52
NGNAE049-13	BIOUG07520-F08	BOLD:AAB8718	KR581942	Animalia;Arthropoda;Insecta;Hemiptera;Psyllidae	Psyllidae	2013-06-20/27	10 km W Kamloops|New Afton Mine|Grassland Remediated Area (treatment) - Site 2	50.65	-120.52
NGNAE053-13	BIOUG07520-F12	BOLD:AAN5445	KR568320	Animalia;Arthropoda;Insecta;Hemiptera;Cicadellidae;Typhlocybinae;Empoasca	Empoasca	2013-06-20/27	10 km W Kamloops|New Afton Mine|Grassland Remediated Area (treatment) - Site 2	50.65	-120.52
NGNAE054-13	BIOUG07520-G01	BOLD:AAN5445	KR571097	Animalia;Arthropoda;Insecta;Hemiptera;Cicadellidae;Typhlocybinae;Empoasca	Empoasca	2013-06-20/27	10 km W Kamloops|New Afton Mine|Grassland Remediated Area (treatment) - Site 2	50.65	-120.52
NGNAE056-13	BIOUG07520-G03	BOLD:AAN5445	KR575801	Animalia;Arthropoda;Insecta;Hemiptera;Cicadellidae;Typhlocybinae;Empoasca	Empoasca	2013-06-20/27	10 km W Kamloops|New Afton Mine|Grassland Remediated Area (treatment) - Site 2	50.65	-120.52
NGNAE059-13	BIOUG07520-G06	BOLD:AAA8810	KR573534	Animalia;Arthropoda;Insecta;Hemiptera;Aphididae;Aphidinae;Aphis	Aphis	2013-06-20/27	10 km W Kamloops|New Afton Mine|Grassland Remediated Area (treatment) - Site 2	50.65	-120.52
NGNAE061-13	BIOUG07520-G08		MG403046	Animalia;Arthropoda;Insecta;Hemiptera;Cicadellidae	Cicadellidae	2013-06-20/27	10 km W Kamloops|New Afton Mine|Grassland Remediated Area (treatment) - Site 2	50.65	-120.52
NGNAE062-13	BIOUG07520-G09		MG400046	Animalia;Arthropoda;Insecta;Hemiptera;Cicadellidae	Cicadellidae	2013-06-20/27	10 km W Kamloops|New Afton Mine|Grassland Remediated Area (treatment) - Site 2	50.65	-120.52
NGNAE064-13	BIOUG07520-G11	BOLD:AAV0227	KR571209	Animalia;Arthropoda;Insecta;Hemiptera;Cicadellidae;Typhlocybinae;Dikraneura	Dikraneura	2013-06-20/27	10 km W Kamloops|New Afton Mine|Grassland Remediated Area (treatment) - Site 2	50.65	-120.52
NGNAE065-13	BIOUG07520-G12	BOLD:AAV0227	KR575221	Animalia;Arthropoda;Insecta;Hemiptera;Cicadellidae;Typhlocybinae;Dikraneura	Dikraneura	2013-06-20/27	10 km W Kamloops|New Afton Mine|Grassland Remediated Area (treatment) - Site 2	50.65	-120.52
NGNAE066-13	BIOUG07520-H01	BOLD:AAI4968	KR567282	Animalia;Arthropoda;Insecta;Hemiptera;Aphididae;Lachninae;Essigella	Essigella californica	2013-06-20/27	10 km W Kamloops|New Afton Mine|Grassland Remediated Area (treatment) - Site 2	50.65	-120.52
NGNAE070-13	BIOUG07520-H05	BOLD:ACI2871	KR560820	Animalia;Arthropoda;Insecta;Hemiptera;Cicadellidae	Cicadellidae	2013-06-20/27	10 km W Kamloops|New Afton Mine|Grassland Remediated Area (treatment) - Site 2	50.65	-120.52
NGNAE077-13	BIOUG07581-A01	BOLD:ABX1475	KT130475	Animalia;Arthropoda;Insecta;Lepidoptera;Tortricidae;Tortricinae;Anopina	Anopina arizonana	2013-06-20/27	10 km W Kamloops|New Afton Mine|Grassland Remediated Area (treatment) - Site 2	50.65	-120.52
NGNAE078-13	BIOUG07581-A02	BOLD:AAA8736	KT126353	Animalia;Arthropoda;Insecta;Lepidoptera;Tortricidae;Olethreutinae;Pelochrista	Pelochrista comatulana	2013-06-20/27	10 km W Kamloops|New Afton Mine|Grassland Remediated Area (treatment) - Site 2	50.65	-120.52
NGNAE079-13	BIOUG07581-A03	BOLD:ABX1475	KT129478	Animalia;Arthropoda;Insecta;Lepidoptera;Tortricidae;Tortricinae;Anopina	Anopina arizonana	2013-06-20/27	10 km W Kamloops|New Afton Mine|Grassland Remediated Area (treatment) - Site 2	50.65	-120.52
NGNAE080-13	BIOUG07581-A04	BOLD:AAA8735	KT139448	Animalia;Arthropoda;Insecta;Lepidoptera;Tortricidae;Olethreutinae;Pelochrista	Pelochrista	2013-06-20/27	10 km W Kamloops|New Afton Mine|Grassland Remediated Area (treatment) - Site 2	50.65	-120.52
NGNAE081-13	BIOUG07581-A05	BOLD:ABX1475	KT130471	Animalia;Arthropoda;Insecta;Lepidoptera;Tortricidae;Tortricinae;Anopina	Anopina arizonana	2013-06-20/27	10 km W Kamloops|New Afton Mine|Grassland Remediated Area (treatment) - Site 2	50.65	-120.52
NGNAE082-13	BIOUG07581-A06	BOLD:AAA8735	KT143133	Animalia;Arthropoda;Insecta;Lepidoptera;Tortricidae;Olethreutinae;Eucosma	Eucosma	2013-06-20/27	10 km W Kamloops|New Afton Mine|Grassland Remediated Area (treatment) - Site 2	50.65	-120.52
NGNAE083-13	BIOUG07581-A07	BOLD:ABX1475	KT141537	Animalia;Arthropoda;Insecta;Lepidoptera;Tortricidae;Tortricinae;Anopina	Anopina arizonana	2013-06-20/27	10 km W Kamloops|New Afton Mine|Grassland Remediated Area (treatment) - Site 2	50.65	-120.52
NGNAE084-13	BIOUG07581-A08	BOLD:ACI9209	KR892131	Animalia;Arthropoda;Insecta;Hymenoptera;Pompilidae;Pompilinae;Arachnospila	Arachnospila angularis	2013-06-20/27	10 km W Kamloops|New Afton Mine|Grassland Remediated Area (treatment) - Site 2	50.65	-120.52
NGNAE085-13	BIOUG07581-A09		MG382198	Animalia;Arthropoda;Insecta;Hymenoptera;Pompilidae	Pompilidae	2013-06-20/27	10 km W Kamloops|New Afton Mine|Grassland Remediated Area (treatment) - Site 2	50.65	-120.52
NGNAE086-13	BIOUG07581-A10	BOLD:AAD8688	KR882866	Animalia;Arthropoda;Insecta;Hymenoptera;Formicidae;Formicinae;Formica	Formica	2013-06-20/27	10 km W Kamloops|New Afton Mine|Grassland Remediated Area (treatment) - Site 2	50.65	-120.52
NGNAE087-13	BIOUG07581-A11	BOLD:AAD8688	KR874821	Animalia;Arthropoda;Insecta;Hymenoptera;Formicidae;Formicinae;Formica	Formica	2013-06-20/27	10 km W Kamloops|New Afton Mine|Grassland Remediated Area (treatment) - Site 2	50.65	-120.52
NGNAE088-13	BIOUG07581-A12	BOLD:AAD8688	KR893434	Animalia;Arthropoda;Insecta;Hymenoptera;Formicidae;Formicinae;Formica	Formica	2013-06-20/27	10 km W Kamloops|New Afton Mine|Grassland Remediated Area (treatment) - Site 2	50.65	-120.52
NGNAE089-13	BIOUG07581-B01	BOLD:AAD8688	KR879868	Animalia;Arthropoda;Insecta;Hymenoptera;Formicidae;Formicinae;Formica	Formica	2013-06-20/27	10 km W Kamloops|New Afton Mine|Grassland Remediated Area (treatment) - Site 2	50.65	-120.52
NGNAE090-13	BIOUG07581-B02	BOLD:AAD8688	KR885788	Animalia;Arthropoda;Insecta;Hymenoptera;Formicidae;Formicinae;Formica	Formica	2013-06-20/27	10 km W Kamloops|New Afton Mine|Grassland Remediated Area (treatment) - Site 2	50.65	-120.52
NGNAE091-13	BIOUG07581-B03	BOLD:AAD8688	KR889645	Animalia;Arthropoda;Insecta;Hymenoptera;Formicidae;Formicinae;Formica	Formica	2013-06-20/27	10 km W Kamloops|New Afton Mine|Grassland Remediated Area (treatment) - Site 2	50.65	-120.52
NGNAE092-13	BIOUG07581-B04	BOLD:AAU9418	KR895889	Animalia;Arthropoda;Insecta;Hymenoptera;Ichneumonidae;Cryptinae	Cryptinae	2013-06-20/27	10 km W Kamloops|New Afton Mine|Grassland Remediated Area (treatment) - Site 2	50.65	-120.52
NGNAE093-13	BIOUG07581-B05	BOLD:AAD8688	KR873821	Animalia;Arthropoda;Insecta;Hymenoptera;Formicidae;Formicinae;Formica	Formica	2013-06-20/27	10 km W Kamloops|New Afton Mine|Grassland Remediated Area (treatment) - Site 2	50.65	-120.52
NGNAE094-13	BIOUG07581-B06	BOLD:AAD8688	KR878170	Animalia;Arthropoda;Insecta;Hymenoptera;Formicidae;Formicinae;Formica	Formica	2013-06-20/27	10 km W Kamloops|New Afton Mine|Grassland Remediated Area (treatment) - Site 2	50.65	-120.52
NGNAE095-13	BIOUG07581-B07	BOLD:AAD8688	KR873955	Animalia;Arthropoda;Insecta;Hymenoptera;Formicidae;Formicinae;Formica	Formica	2013-06-20/27	10 km W Kamloops|New Afton Mine|Grassland Remediated Area (treatment) - Site 2	50.65	-120.52
NGNAE096-13	BIOUG07581-B08	BOLD:AAD8688	KR901591	Animalia;Arthropoda;Insecta;Hymenoptera;Formicidae;Formicinae;Formica	Formica	2013-06-20/27	10 km W Kamloops|New Afton Mine|Grassland Remediated Area (treatment) - Site 2	50.65	-120.52
NGNAE097-13	BIOUG07581-B09	BOLD:AAD8688	KR897630	Animalia;Arthropoda;Insecta;Hymenoptera;Formicidae;Formicinae;Formica	Formica	2013-06-20/27	10 km W Kamloops|New Afton Mine|Grassland Remediated Area (treatment) - Site 2	50.65	-120.52
NGNAE098-13	BIOUG07581-B10	BOLD:AAD8688	KR875082	Animalia;Arthropoda;Insecta;Hymenoptera;Formicidae;Formicinae;Formica	Formica	2013-06-20/27	10 km W Kamloops|New Afton Mine|Grassland Remediated Area (treatment) - Site 2	50.65	-120.52
NGNAE099-13	BIOUG07581-B11	BOLD:AAD8688	KR880458	Animalia;Arthropoda;Insecta;Hymenoptera;Formicidae;Formicinae;Formica	Formica	2013-06-20/27	10 km W Kamloops|New Afton Mine|Grassland Remediated Area (treatment) - Site 2	50.65	-120.52
NGNAE100-13	BIOUG07581-B12	BOLD:AAD8688	KR873553	Animalia;Arthropoda;Insecta;Hymenoptera;Formicidae;Formicinae;Formica	Formica	2013-06-20/27	10 km W Kamloops|New Afton Mine|Grassland Remediated Area (treatment) - Site 2	50.65	-120.52
NGNAE101-13	BIOUG07581-C01	BOLD:AAD8688	KR894639	Animalia;Arthropoda;Insecta;Hymenoptera;Formicidae;Formicinae;Formica	Formica	2013-06-20/27	10 km W Kamloops|New Afton Mine|Grassland Remediated Area (treatment) - Site 2	50.65	-120.52
NGNAE102-13	BIOUG07581-C02	BOLD:ACC1770	KR686083	Animalia;Arthropoda;Insecta;Diptera;Anthomyiidae;Anthomyiinae;Botanophila	Botanophila	2013-06-20/27	10 km W Kamloops|New Afton Mine|Grassland Remediated Area (treatment) - Site 2	50.65	-120.52
NGNAE103-13	BIOUG07581-C03	BOLD:AAG2472	KR687370	Animalia;Arthropoda;Insecta;Diptera;Anthomyiidae;Anthomyiinae;Delia	Delia	2013-06-20/27	10 km W Kamloops|New Afton Mine|Grassland Remediated Area (treatment) - Site 2	50.65	-120.52
NGNAE104-13	BIOUG07581-C04	BOLD:AAW3972	KR680236	Animalia;Arthropoda;Insecta;Diptera;Chironomidae;Chironominae;Chironomus	Chironomus athalassicus	2013-06-20/27	10 km W Kamloops|New Afton Mine|Grassland Remediated Area (treatment) - Site 2	50.65	-120.52
NGNAE105-13	BIOUG07581-C05	BOLD:AAG3633	KR684778	Animalia;Arthropoda;Insecta;Diptera;Anthomyiidae	Anthomyiidae	2013-06-20/27	10 km W Kamloops|New Afton Mine|Grassland Remediated Area (treatment) - Site 2	50.65	-120.52
NGNAE106-13	BIOUG07581-C06	BOLD:ABY6040	KR690703	Animalia;Arthropoda;Insecta;Diptera;Culicidae;Culicinae;Culicini;Culex	Culex tarsalis	2013-06-20/27	10 km W Kamloops|New Afton Mine|Grassland Remediated Area (treatment) - Site 2	50.65	-120.52
NGNAE107-13	BIOUG07582-A01	BOLD:AAG3274	KR685014	Animalia;Arthropoda;Insecta;Diptera;Phoridae;Metopininae;Megaselia	Megaselia rufipes	2013-06-20/27	10 km W Kamloops|New Afton Mine|Grassland Remediated Area (treatment) - Site 2	50.65	-120.52
NGNAE108-13	BIOUG07582-A02	BOLD:ACC6726	KR696437	Animalia;Arthropoda;Insecta;Diptera;Phoridae;Metopininae;Megaselia	Megaselia	2013-06-20/27	10 km W Kamloops|New Afton Mine|Grassland Remediated Area (treatment) - Site 2	50.65	-120.52
NGNAE109-13	BIOUG07582-A03	BOLD:ACI3542	KR679940	Animalia;Arthropoda;Insecta;Diptera;Ceratopogonidae;Forcipomyiinae;Atrichopogon	Atrichopogon	2013-06-20/27	10 km W Kamloops|New Afton Mine|Grassland Remediated Area (treatment) - Site 2	50.65	-120.52
NGNAE111-13	BIOUG07582-A05	BOLD:ACI3267	KR680534	Animalia;Arthropoda;Insecta;Diptera;Phoridae;Metopininae;Megaselia	Megaselia	2013-06-20/27	10 km W Kamloops|New Afton Mine|Grassland Remediated Area (treatment) - Site 2	50.65	-120.52
NGNAE112-13	BIOUG07582-A06	BOLD:ACB2202	KR691363	Animalia;Arthropoda;Insecta;Diptera;Chironomidae;Orthocladiinae	Orthocladiinae	2013-06-20/27	10 km W Kamloops|New Afton Mine|Grassland Remediated Area (treatment) - Site 2	50.65	-120.52
NGNAE113-13	BIOUG07582-A07	BOLD:ACB2202	KR690114	Animalia;Arthropoda;Insecta;Diptera;Chironomidae;Orthocladiinae	Orthocladiinae	2013-06-20/27	10 km W Kamloops|New Afton Mine|Grassland Remediated Area (treatment) - Site 2	50.65	-120.52
NGNAE114-13	BIOUG07582-A08	BOLD:ACB2202	KR696310	Animalia;Arthropoda;Insecta;Diptera;Chironomidae;Orthocladiinae	Orthocladiinae	2013-06-20/27	10 km W Kamloops|New Afton Mine|Grassland Remediated Area (treatment) - Site 2	50.65	-120.52
NGNAE115-13	BIOUG07582-A09	BOLD:ACB2202	KR678707	Animalia;Arthropoda;Insecta;Diptera;Chironomidae;Orthocladiinae	Orthocladiinae	2013-06-20/27	10 km W Kamloops|New Afton Mine|Grassland Remediated Area (treatment) - Site 2	50.65	-120.52
NGNAE116-13	BIOUG07582-A10	BOLD:ACB2202	KR691735	Animalia;Arthropoda;Insecta;Diptera;Chironomidae;Orthocladiinae	Orthocladiinae	2013-06-20/27	10 km W Kamloops|New Afton Mine|Grassland Remediated Area (treatment) - Site 2	50.65	-120.52
NGNAE117-13	BIOUG07582-A11	BOLD:ACC6726	KR682473	Animalia;Arthropoda;Insecta;Diptera;Phoridae;Metopininae;Megaselia	Megaselia	2013-06-20/27	10 km W Kamloops|New Afton Mine|Grassland Remediated Area (treatment) - Site 2	50.65	-120.52
NGNAE118-13	BIOUG07582-A12	BOLD:ACB2202	KR689248	Animalia;Arthropoda;Insecta;Diptera;Chironomidae;Orthocladiinae	Orthocladiinae	2013-06-20/27	10 km W Kamloops|New Afton Mine|Grassland Remediated Area (treatment) - Site 2	50.65	-120.52
NGNAE119-13	BIOUG07582-B01	BOLD:ACC6726	KR681585	Animalia;Arthropoda;Insecta;Diptera;Phoridae;Metopininae;Megaselia	Megaselia	2013-06-20/27	10 km W Kamloops|New Afton Mine|Grassland Remediated Area (treatment) - Site 2	50.65	-120.52
NGNAE120-13	BIOUG07582-B02	BOLD:ACI7429	KR693176	Animalia;Arthropoda;Insecta;Diptera;Sciaridae	Sciaridae	2013-06-20/27	10 km W Kamloops|New Afton Mine|Grassland Remediated Area (treatment) - Site 2	50.65	-120.52
NGNAE121-13	BIOUG07582-B03	BOLD:AAP6856	KR684897	Animalia;Arthropoda;Insecta;Diptera;Cecidomyiidae	Cecidomyiidae	2013-06-20/27	10 km W Kamloops|New Afton Mine|Grassland Remediated Area (treatment) - Site 2	50.65	-120.52
NGNAE122-13	BIOUG07582-B04	BOLD:AAZ0320	KR679561	Animalia;Arthropoda;Insecta;Diptera;Heleomyzidae	Heleomyzidae	2013-06-20/27	10 km W Kamloops|New Afton Mine|Grassland Remediated Area (treatment) - Site 2	50.65	-120.52
NGNAE123-13	BIOUG07582-B05	BOLD:ACB2202	KR688166	Animalia;Arthropoda;Insecta;Diptera;Chironomidae;Orthocladiinae	Orthocladiinae	2013-06-20/27	10 km W Kamloops|New Afton Mine|Grassland Remediated Area (treatment) - Site 2	50.65	-120.52
NGNAE124-13	BIOUG07582-B06	BOLD:ACB2202	KR688455	Animalia;Arthropoda;Insecta;Diptera;Chironomidae;Orthocladiinae	Orthocladiinae	2013-06-20/27	10 km W Kamloops|New Afton Mine|Grassland Remediated Area (treatment) - Site 2	50.65	-120.52
NGNAE125-13	BIOUG07582-B07	BOLD:ACB2202	KR682643	Animalia;Arthropoda;Insecta;Diptera;Chironomidae;Orthocladiinae	Orthocladiinae	2013-06-20/27	10 km W Kamloops|New Afton Mine|Grassland Remediated Area (treatment) - Site 2	50.65	-120.52
NGNAE126-13	BIOUG07582-B08	BOLD:AAP6417	KR692069	Animalia;Arthropoda;Insecta;Diptera;Phoridae;Metopininae;Megaselia	Megaselia	2013-06-20/27	10 km W Kamloops|New Afton Mine|Grassland Remediated Area (treatment) - Site 2	50.65	-120.52
NGNAE128-13	BIOUG07582-B10	BOLD:AAH3919	KR681819	Animalia;Arthropoda;Insecta;Diptera;Sciaridae;Bradysia	Bradysia cellarum	2013-06-20/27	10 km W Kamloops|New Afton Mine|Grassland Remediated Area (treatment) - Site 2	50.65	-120.52
NGNAE129-13	BIOUG07582-B11	BOLD:ACB2202	KR696136	Animalia;Arthropoda;Insecta;Diptera;Chironomidae;Orthocladiinae	Orthocladiinae	2013-06-20/27	10 km W Kamloops|New Afton Mine|Grassland Remediated Area (treatment) - Site 2	50.65	-120.52
NGNAE130-13	BIOUG07582-B12	BOLD:AAG5507	KR681444	Animalia;Arthropoda;Insecta;Diptera;Chironomidae;Chironominae;Chironomus	Chironomus atrella	2013-06-20/27	10 km W Kamloops|New Afton Mine|Grassland Remediated Area (treatment) - Site 2	50.65	-120.52
NGNAE131-13	BIOUG07582-C01	BOLD:AAG5507	KR684188	Animalia;Arthropoda;Insecta;Diptera;Chironomidae;Chironominae;Chironomus	Chironomus atrella	2013-06-20/27	10 km W Kamloops|New Afton Mine|Grassland Remediated Area (treatment) - Site 2	50.65	-120.52
NGNAE132-13	BIOUG07582-C02	BOLD:ACI5110	KR695067	Animalia;Arthropoda;Insecta;Diptera;Mycetophilidae;Mycetophilinae;Mycetophilini;Mycetophila	Mycetophila	2013-06-20/27	10 km W Kamloops|New Afton Mine|Grassland Remediated Area (treatment) - Site 2	50.65	-120.52
NGNAE133-13	BIOUG07582-C03	BOLD:ABY6735	KR696537	Animalia;Arthropoda;Insecta;Diptera;Chironomidae;Chironominae;Paratanytarsus	Paratanytarsus setosimanus	2013-06-20/27	10 km W Kamloops|New Afton Mine|Grassland Remediated Area (treatment) - Site 2	50.65	-120.52
NGNAE135-13	BIOUG07582-C05	BOLD:ACB2202	KR693378	Animalia;Arthropoda;Insecta;Diptera;Chironomidae;Orthocladiinae	Orthocladiinae	2013-06-20/27	10 km W Kamloops|New Afton Mine|Grassland Remediated Area (treatment) - Site 2	50.65	-120.52
NGNAE136-13	BIOUG07582-C06	BOLD:AAP6856	KR686332	Animalia;Arthropoda;Insecta;Diptera;Cecidomyiidae	Cecidomyiidae	2013-06-20/27	10 km W Kamloops|New Afton Mine|Grassland Remediated Area (treatment) - Site 2	50.65	-120.52
NGNAE137-13	BIOUG07582-C07	BOLD:ACB2202	KR695748	Animalia;Arthropoda;Insecta;Diptera;Chironomidae;Orthocladiinae	Orthocladiinae	2013-06-20/27	10 km W Kamloops|New Afton Mine|Grassland Remediated Area (treatment) - Site 2	50.65	-120.52
NGNAE138-13	BIOUG07582-C08	BOLD:AAH3920	KR678229	Animalia;Arthropoda;Insecta;Diptera;Sciaridae;Scatopsciara	Scatopsciara atomaria	2013-06-20/27	10 km W Kamloops|New Afton Mine|Grassland Remediated Area (treatment) - Site 2	50.65	-120.52
NGNAE139-13	BIOUG07582-C09	BOLD:ACI3195	KR694634	Animalia;Arthropoda;Insecta;Diptera;Cecidomyiidae	Cecidomyiidae	2013-06-20/27	10 km W Kamloops|New Afton Mine|Grassland Remediated Area (treatment) - Site 2	50.65	-120.52
NGNAE140-13	BIOUG07582-C10	BOLD:AAL9075	KR692543	Animalia;Arthropoda;Insecta;Diptera;Phoridae;Metopininae;Megaselia	Megaselia lucifrons	2013-06-20/27	10 km W Kamloops|New Afton Mine|Grassland Remediated Area (treatment) - Site 2	50.65	-120.52
NGNAE141-13	BIOUG07582-C11	BOLD:ACI7428	KR681778	Animalia;Arthropoda;Insecta;Diptera;Cecidomyiidae	Cecidomyiidae	2013-06-20/27	10 km W Kamloops|New Afton Mine|Grassland Remediated Area (treatment) - Site 2	50.65	-120.52
NGNAE143-13	BIOUG07582-D01	BOLD:AAW3972	KR687794	Animalia;Arthropoda;Insecta;Diptera;Chironomidae;Chironominae;Chironomus	Chironomus athalassicus	2013-06-20/27	10 km W Kamloops|New Afton Mine|Grassland Remediated Area (treatment) - Site 2	50.65	-120.52
NGNAE144-13	BIOUG07582-D02	BOLD:ACB2202	KR687478	Animalia;Arthropoda;Insecta;Diptera;Chironomidae;Orthocladiinae	Orthocladiinae	2013-06-20/27	10 km W Kamloops|New Afton Mine|Grassland Remediated Area (treatment) - Site 2	50.65	-120.52
NGNAE145-13	BIOUG07582-D03	BOLD:AAW3972	KR684426	Animalia;Arthropoda;Insecta;Diptera;Chironomidae;Chironominae;Chironomus	Chironomus athalassicus	2013-06-20/27	10 km W Kamloops|New Afton Mine|Grassland Remediated Area (treatment) - Site 2	50.65	-120.52
NGNAE146-13	BIOUG07582-D04	BOLD:AAZ0320	KR678249	Animalia;Arthropoda;Insecta;Diptera;Heleomyzidae	Heleomyzidae	2013-06-20/27	10 km W Kamloops|New Afton Mine|Grassland Remediated Area (treatment) - Site 2	50.65	-120.52
NGNAE148-13	BIOUG07582-D06	BOLD:ACB2202	KR680896	Animalia;Arthropoda;Insecta;Diptera;Chironomidae;Orthocladiinae	Orthocladiinae	2013-06-20/27	10 km W Kamloops|New Afton Mine|Grassland Remediated Area (treatment) - Site 2	50.65	-120.52
NGNAE149-13	BIOUG07582-D07	BOLD:ACB0673	KR682905	Animalia;Arthropoda;Insecta;Diptera;Phoridae;Metopininae;Megaselia	Megaselia	2013-06-20/27	10 km W Kamloops|New Afton Mine|Grassland Remediated Area (treatment) - Site 2	50.65	-120.52
NGNAE150-13	BIOUG07582-D08	BOLD:ACB2202	KR681342	Animalia;Arthropoda;Insecta;Diptera;Chironomidae;Orthocladiinae	Orthocladiinae	2013-06-20/27	10 km W Kamloops|New Afton Mine|Grassland Remediated Area (treatment) - Site 2	50.65	-120.52
NGNAE151-13	BIOUG07582-D09	BOLD:AAG3920	KR684623	Animalia;Arthropoda;Insecta;Diptera;Chironomidae;Tanypodinae;Procladius	Procladius sp. 1ES	2013-06-20/27	10 km W Kamloops|New Afton Mine|Grassland Remediated Area (treatment) - Site 2	50.65	-120.52
NGNAE152-13	BIOUG07582-D10	BOLD:ACI3631	KR694168	Animalia;Arthropoda;Insecta;Diptera;Phoridae;Metopininae;Megaselia	Megaselia	2013-06-20/27	10 km W Kamloops|New Afton Mine|Grassland Remediated Area (treatment) - Site 2	50.65	-120.52
NGNAE153-13	BIOUG07582-D11	BOLD:ACI3094	KR690560	Animalia;Arthropoda;Insecta;Diptera;Ceratopogonidae;Dasyheleinae;Dasyhelea	Dasyhelea	2013-06-20/27	10 km W Kamloops|New Afton Mine|Grassland Remediated Area (treatment) - Site 2	50.65	-120.52
NGNAE154-13	BIOUG07582-D12	BOLD:ACZ4326	KR687335	Animalia;Arthropoda;Insecta;Diptera;Sciaridae;Camptochaeta	Camptochaeta	2013-06-20/27	10 km W Kamloops|New Afton Mine|Grassland Remediated Area (treatment) - Site 2	50.65	-120.52
NGNAE155-13	BIOUG07582-E01	BOLD:ABA6500	KR693007	Animalia;Arthropoda;Insecta;Diptera;Sphaeroceridae	Sphaeroceridae	2013-06-20/27	10 km W Kamloops|New Afton Mine|Grassland Remediated Area (treatment) - Site 2	50.65	-120.52
NGNAE158-13	BIOUG07582-E04	BOLD:ACB2202	KR678677	Animalia;Arthropoda;Insecta;Diptera;Chironomidae;Orthocladiinae	Orthocladiinae	2013-06-20/27	10 km W Kamloops|New Afton Mine|Grassland Remediated Area (treatment) - Site 2	50.65	-120.52
NGNAE159-13	BIOUG07582-E05	BOLD:ACU6151	KR694923	Animalia;Arthropoda;Insecta;Diptera;Sciaridae;Pseudolycoriella	Pseudolycoriella brunnea	2013-06-20/27	10 km W Kamloops|New Afton Mine|Grassland Remediated Area (treatment) - Site 2	50.65	-120.52
NGNAE160-13	BIOUG07582-E06	BOLD:AAW3972	KR695052	Animalia;Arthropoda;Insecta;Diptera;Chironomidae;Chironominae;Chironomus	Chironomus athalassicus	2013-06-20/27	10 km W Kamloops|New Afton Mine|Grassland Remediated Area (treatment) - Site 2	50.65	-120.52
NGNAE161-13	BIOUG07582-E07	BOLD:ACC6726	KR686742	Animalia;Arthropoda;Insecta;Diptera;Phoridae;Metopininae;Megaselia	Megaselia	2013-06-20/27	10 km W Kamloops|New Afton Mine|Grassland Remediated Area (treatment) - Site 2	50.65	-120.52
NGNAE162-13	BIOUG07582-E08	BOLD:ACI3539	KR690943	Animalia;Arthropoda;Insecta;Diptera;Agromyzidae;Phytomyzinae;Liriomyza	Liriomyza	2013-06-20/27	10 km W Kamloops|New Afton Mine|Grassland Remediated Area (treatment) - Site 2	50.65	-120.52
NGNAE163-13	BIOUG07582-E09	BOLD:ACB2202	KR679174	Animalia;Arthropoda;Insecta;Diptera;Chironomidae;Orthocladiinae	Orthocladiinae	2013-06-20/27	10 km W Kamloops|New Afton Mine|Grassland Remediated Area (treatment) - Site 2	50.65	-120.52
NGNAE164-13	BIOUG07582-E10	BOLD:ACG2204	KR683945	Animalia;Arthropoda;Insecta;Diptera;Sciaridae;Bradysia	Bradysia	2013-06-20/27	10 km W Kamloops|New Afton Mine|Grassland Remediated Area (treatment) - Site 2	50.65	-120.52
NGNAE165-13	BIOUG07582-E11	BOLD:ACB2202	KR685024	Animalia;Arthropoda;Insecta;Diptera;Chironomidae;Orthocladiinae	Orthocladiinae	2013-06-20/27	10 km W Kamloops|New Afton Mine|Grassland Remediated Area (treatment) - Site 2	50.65	-120.52
NGNAE166-13	BIOUG07582-E12	BOLD:AAC3084	KR681865	Animalia;Arthropoda;Insecta;Diptera;Chironomidae;Chironominae;Cryptotendipes	Cryptotendipes darbyi	2013-06-20/27	10 km W Kamloops|New Afton Mine|Grassland Remediated Area (treatment) - Site 2	50.65	-120.52
NGNAE167-13	BIOUG07582-F01	BOLD:AAW3972	KR692498	Animalia;Arthropoda;Insecta;Diptera;Chironomidae;Chironominae;Chironomus	Chironomus athalassicus	2013-06-20/27	10 km W Kamloops|New Afton Mine|Grassland Remediated Area (treatment) - Site 2	50.65	-120.52
NGNAE168-13	BIOUG07582-F02	BOLD:AAW3972	KR693483	Animalia;Arthropoda;Insecta;Diptera;Chironomidae;Chironominae;Chironomus	Chironomus athalassicus	2013-06-20/27	10 km W Kamloops|New Afton Mine|Grassland Remediated Area (treatment) - Site 2	50.65	-120.52
NGNAE169-13	BIOUG07582-F03	BOLD:AAG3920	KR679321	Animalia;Arthropoda;Insecta;Diptera;Chironomidae;Tanypodinae;Procladius	Procladius sp. 1ES	2013-06-20/27	10 km W Kamloops|New Afton Mine|Grassland Remediated Area (treatment) - Site 2	50.65	-120.52
NGNAE170-13	BIOUG07582-F04	BOLD:AAC3084	KR694172	Animalia;Arthropoda;Insecta;Diptera;Chironomidae;Chironominae;Cryptotendipes	Cryptotendipes darbyi	2013-06-20/27	10 km W Kamloops|New Afton Mine|Grassland Remediated Area (treatment) - Site 2	50.65	-120.52
NGNAE171-13	BIOUG07582-F05	BOLD:ACU6151	KR691569	Animalia;Arthropoda;Insecta;Diptera;Sciaridae;Pseudolycoriella	Pseudolycoriella brunnea	2013-06-20/27	10 km W Kamloops|New Afton Mine|Grassland Remediated Area (treatment) - Site 2	50.65	-120.52
NGNAE172-13	BIOUG07582-F06	BOLD:ACI7637	KR694873	Animalia;Arthropoda;Insecta;Diptera;Psilidae;Psilinae;Psila	Psila washingtona	2013-06-20/27	10 km W Kamloops|New Afton Mine|Grassland Remediated Area (treatment) - Site 2	50.65	-120.52
NGNAE173-13	BIOUG07582-F07	BOLD:AAL9075	KR694392	Animalia;Arthropoda;Insecta;Diptera;Phoridae;Metopininae;Megaselia	Megaselia lucifrons	2013-06-20/27	10 km W Kamloops|New Afton Mine|Grassland Remediated Area (treatment) - Site 2	50.65	-120.52
NGNAE174-13	BIOUG07582-F08	BOLD:ACB2202	KR695594	Animalia;Arthropoda;Insecta;Diptera;Chironomidae;Orthocladiinae	Orthocladiinae	2013-06-20/27	10 km W Kamloops|New Afton Mine|Grassland Remediated Area (treatment) - Site 2	50.65	-120.52
NGNAE175-13	BIOUG07582-F09	BOLD:ACB2202	KR693499	Animalia;Arthropoda;Insecta;Diptera;Chironomidae;Orthocladiinae	Orthocladiinae	2013-06-20/27	10 km W Kamloops|New Afton Mine|Grassland Remediated Area (treatment) - Site 2	50.65	-120.52
NGNAE176-13	BIOUG07582-F10	BOLD:ACB1276	KR682548	Animalia;Arthropoda;Insecta;Diptera;Hybotidae	Hybotidae	2013-06-20/27	10 km W Kamloops|New Afton Mine|Grassland Remediated Area (treatment) - Site 2	50.65	-120.52
NGNAE177-13	BIOUG07582-F11	BOLD:AAA1259	KR682732	Animalia;Arthropoda;Insecta;Diptera;Cecidomyiidae	Cecidomyiidae	2013-06-20/27	10 km W Kamloops|New Afton Mine|Grassland Remediated Area (treatment) - Site 2	50.65	-120.52
NGNAE178-13	BIOUG07582-F12	BOLD:ABA6488	KR678283	Animalia;Arthropoda;Insecta;Diptera;Sciaridae;Bradysia	Bradysia trivittata	2013-06-20/27	10 km W Kamloops|New Afton Mine|Grassland Remediated Area (treatment) - Site 2	50.65	-120.52
NGNAE179-13	BIOUG07582-G01	BOLD:ACI7833	KR686184	Animalia;Arthropoda;Insecta;Diptera;Cecidomyiidae	Cecidomyiidae	2013-06-20/27	10 km W Kamloops|New Afton Mine|Grassland Remediated Area (treatment) - Site 2	50.65	-120.52
NGNAE180-13	BIOUG07582-G02	BOLD:AAC3084	KR684211	Animalia;Arthropoda;Insecta;Diptera;Chironomidae;Chironominae;Cryptotendipes	Cryptotendipes darbyi	2013-06-20/27	10 km W Kamloops|New Afton Mine|Grassland Remediated Area (treatment) - Site 2	50.65	-120.52
NGNAE181-13	BIOUG07582-G03	BOLD:AAV0822	KR682965	Animalia;Arthropoda;Insecta;Diptera;Simuliidae;Simuliinae;Simulium	Simulium	2013-06-20/27	10 km W Kamloops|New Afton Mine|Grassland Remediated Area (treatment) - Site 2	50.65	-120.52
NGNAE182-13	BIOUG07582-G04	BOLD:AAM6279	KR691165	Animalia;Arthropoda;Insecta;Diptera;Chironomidae;Tanypodinae	Tanypodinae	2013-06-20/27	10 km W Kamloops|New Afton Mine|Grassland Remediated Area (treatment) - Site 2	50.65	-120.52
NGNAE183-13	BIOUG07582-G05	BOLD:ABW9771	KR695710	Animalia;Arthropoda;Insecta;Diptera;Mycetophilidae;Mycetophilinae;Exechiini;Cordyla	Cordyla	2013-06-20/27	10 km W Kamloops|New Afton Mine|Grassland Remediated Area (treatment) - Site 2	50.65	-120.52
NGNAE184-13	BIOUG07582-G06	BOLD:ACC6769	KR685314	Animalia;Arthropoda;Insecta;Diptera;Dolichopodidae	Dolichopodidae	2013-06-20/27	10 km W Kamloops|New Afton Mine|Grassland Remediated Area (treatment) - Site 2	50.65	-120.52
NGNAE185-13	BIOUG07582-G07	BOLD:AAW3972	KR686899	Animalia;Arthropoda;Insecta;Diptera;Chironomidae;Chironominae;Chironomus	Chironomus athalassicus	2013-06-20/27	10 km W Kamloops|New Afton Mine|Grassland Remediated Area (treatment) - Site 2	50.65	-120.52
NGNAE186-13	BIOUG07582-G08	BOLD:ACC6769	KR692348	Animalia;Arthropoda;Insecta;Diptera;Dolichopodidae	Dolichopodidae	2013-06-20/27	10 km W Kamloops|New Afton Mine|Grassland Remediated Area (treatment) - Site 2	50.65	-120.52
NGNAE187-13	BIOUG07582-G09	BOLD:AAA1259	KR678628	Animalia;Arthropoda;Insecta;Diptera;Cecidomyiidae	Cecidomyiidae	2013-06-20/27	10 km W Kamloops|New Afton Mine|Grassland Remediated Area (treatment) - Site 2	50.65	-120.52
NGNAE188-13	BIOUG07582-G10	BOLD:ACB2202	KR692400	Animalia;Arthropoda;Insecta;Diptera;Chironomidae;Orthocladiinae	Orthocladiinae	2013-06-20/27	10 km W Kamloops|New Afton Mine|Grassland Remediated Area (treatment) - Site 2	50.65	-120.52
NGNAE189-13	BIOUG07582-G11	BOLD:ACI2884	KR684277	Animalia;Arthropoda;Insecta;Diptera;Hybotidae	Hybotidae	2013-06-20/27	10 km W Kamloops|New Afton Mine|Grassland Remediated Area (treatment) - Site 2	50.65	-120.52
NGNAE190-13	BIOUG07582-G12	BOLD:ACB2202	KR679609	Animalia;Arthropoda;Insecta;Diptera;Chironomidae;Orthocladiinae	Orthocladiinae	2013-06-20/27	10 km W Kamloops|New Afton Mine|Grassland Remediated Area (treatment) - Site 2	50.65	-120.52
NGNAE191-13	BIOUG07582-H01	BOLD:ACI3094	MG176212	Animalia;Arthropoda;Insecta;Diptera;Ceratopogonidae;Dasyheleinae;Dasyhelea	Dasyhelea	2013-06-20/27	10 km W Kamloops|New Afton Mine|Grassland Remediated Area (treatment) - Site 2	50.65	-120.52
NGNAE192-13	BIOUG07582-H02	BOLD:ACB1143	KR693578	Animalia;Arthropoda;Insecta;Diptera;Sciaridae;Bradysia	Bradysia trivittata	2013-06-20/27	10 km W Kamloops|New Afton Mine|Grassland Remediated Area (treatment) - Site 2	50.65	-120.52
NGNAE193-13	BIOUG07582-H03	BOLD:ACI2742	KR690451	Animalia;Arthropoda;Insecta;Diptera;Sciaridae	Sciaridae	2013-06-20/27	10 km W Kamloops|New Afton Mine|Grassland Remediated Area (treatment) - Site 2	50.65	-120.52
NGNAE194-13	BIOUG07582-H04	BOLD:ACI7599	KR693942	Animalia;Arthropoda;Insecta;Diptera;Sciaridae	Sciaridae	2013-06-20/27	10 km W Kamloops|New Afton Mine|Grassland Remediated Area (treatment) - Site 2	50.65	-120.52
NGNAE195-13	BIOUG07582-H05	BOLD:AAC3084	KR687559	Animalia;Arthropoda;Insecta;Diptera;Chironomidae;Chironominae;Cryptotendipes	Cryptotendipes darbyi	2013-06-20/27	10 km W Kamloops|New Afton Mine|Grassland Remediated Area (treatment) - Site 2	50.65	-120.52
NGNAE196-13	BIOUG07582-H06	BOLD:ACI3631	KR691820	Animalia;Arthropoda;Insecta;Diptera;Phoridae;Metopininae;Megaselia	Megaselia	2013-06-20/27	10 km W Kamloops|New Afton Mine|Grassland Remediated Area (treatment) - Site 2	50.65	-120.52
NGNAE198-13	BIOUG07582-H08	BOLD:AAW3972	KR697157	Animalia;Arthropoda;Insecta;Diptera;Chironomidae;Chironominae;Chironomus	Chironomus athalassicus	2013-06-20/27	10 km W Kamloops|New Afton Mine|Grassland Remediated Area (treatment) - Site 2	50.65	-120.52
NGNAE199-13	BIOUG07582-H09	BOLD:ACV1804	KR696757	Animalia;Arthropoda;Insecta;Diptera;Ceratopogonidae;Ceratopogoninae;Culicoides	Culicoides	2013-06-20/27	10 km W Kamloops|New Afton Mine|Grassland Remediated Area (treatment) - Site 2	50.65	-120.52
NGNAE200-13	BIOUG07582-H10	BOLD:ACR4654	KR697541	Animalia;Arthropoda;Insecta;Diptera;Phoridae;Metopininae;Megaselia	Megaselia diversa	2013-06-20/27	10 km W Kamloops|New Afton Mine|Grassland Remediated Area (treatment) - Site 2	50.65	-120.52
NGNAE201-13	BIOUG07582-H11	BOLD:ACU6151	KR681356	Animalia;Arthropoda;Insecta;Diptera;Sciaridae;Pseudolycoriella	Pseudolycoriella brunnea	2013-06-20/27	10 km W Kamloops|New Afton Mine|Grassland Remediated Area (treatment) - Site 2	50.65	-120.52
NGNAE202-13	BIOUG07583-A01	BOLD:AAZ0320	KR679372	Animalia;Arthropoda;Insecta;Diptera;Heleomyzidae	Heleomyzidae	2013-06-20/27	10 km W Kamloops|New Afton Mine|Grassland Remediated Area (treatment) - Site 2	50.65	-120.52
NGNAE203-13	BIOUG07583-A02	BOLD:AAV4870	KR690383	Animalia;Arthropoda;Insecta;Diptera;Agromyzidae	Agromyzidae	2013-06-20/27	10 km W Kamloops|New Afton Mine|Grassland Remediated Area (treatment) - Site 2	50.65	-120.52
NGNAE204-13	BIOUG07583-A03	BOLD:ACB2202	KR690395	Animalia;Arthropoda;Insecta;Diptera;Chironomidae;Orthocladiinae	Orthocladiinae	2013-06-20/27	10 km W Kamloops|New Afton Mine|Grassland Remediated Area (treatment) - Site 2	50.65	-120.52
NGNAE205-13	BIOUG07583-A04	BOLD:AAA5308	KR686625	Animalia;Arthropoda;Insecta;Diptera;Chironomidae;Orthocladiinae;Cricotopus	Cricotopus sp. 7ES	2013-06-20/27	10 km W Kamloops|New Afton Mine|Grassland Remediated Area (treatment) - Site 2	50.65	-120.52
NGNAE206-13	BIOUG07583-A05	BOLD:ACI7835	KR679080	Animalia;Arthropoda;Insecta;Diptera;Ceratopogonidae	Ceratopogonidae	2013-06-20/27	10 km W Kamloops|New Afton Mine|Grassland Remediated Area (treatment) - Site 2	50.65	-120.52
NGNAE207-13	BIOUG07583-A06	BOLD:AAL9075	KR685028	Animalia;Arthropoda;Insecta;Diptera;Phoridae;Metopininae;Megaselia	Megaselia lucifrons	2013-06-20/27	10 km W Kamloops|New Afton Mine|Grassland Remediated Area (treatment) - Site 2	50.65	-120.52
NGNAE208-13	BIOUG07583-A07	BOLD:ACB2202	KR695090	Animalia;Arthropoda;Insecta;Diptera;Chironomidae;Orthocladiinae	Orthocladiinae	2013-06-20/27	10 km W Kamloops|New Afton Mine|Grassland Remediated Area (treatment) - Site 2	50.65	-120.52
NGNAE209-13	BIOUG07583-A08	BOLD:ACB2202	KR679956	Animalia;Arthropoda;Insecta;Diptera;Chironomidae;Orthocladiinae	Orthocladiinae	2013-06-20/27	10 km W Kamloops|New Afton Mine|Grassland Remediated Area (treatment) - Site 2	50.65	-120.52
NGNAE210-13	BIOUG07583-A09	BOLD:ACC6726	KR689856	Animalia;Arthropoda;Insecta;Diptera;Phoridae;Metopininae;Megaselia	Megaselia	2013-06-20/27	10 km W Kamloops|New Afton Mine|Grassland Remediated Area (treatment) - Site 2	50.65	-120.52
NGNAE211-13	BIOUG07583-A10	BOLD:ACX2014	KR695101	Animalia;Arthropoda;Insecta;Diptera;Chironomidae;Chironominae;Tanytarsus	Tanytarsus mendax	2013-06-20/27	10 km W Kamloops|New Afton Mine|Grassland Remediated Area (treatment) - Site 2	50.65	-120.52
NGNAE212-13	BIOUG07583-A11	BOLD:ACB2202	KR684267	Animalia;Arthropoda;Insecta;Diptera;Chironomidae;Orthocladiinae	Orthocladiinae	2013-06-20/27	10 km W Kamloops|New Afton Mine|Grassland Remediated Area (treatment) - Site 2	50.65	-120.52
NGNAE213-13	BIOUG07583-A12	BOLD:ACB2202	KR685425	Animalia;Arthropoda;Insecta;Diptera;Chironomidae;Orthocladiinae	Orthocladiinae	2013-06-20/27	10 km W Kamloops|New Afton Mine|Grassland Remediated Area (treatment) - Site 2	50.65	-120.52
NGNAE214-13	BIOUG07583-B01	BOLD:ACC6726	KR685071	Animalia;Arthropoda;Insecta;Diptera;Phoridae;Metopininae;Megaselia	Megaselia	2013-06-20/27	10 km W Kamloops|New Afton Mine|Grassland Remediated Area (treatment) - Site 2	50.65	-120.52
NGNAE215-13	BIOUG07583-B02	BOLD:ACC6726	KR679702	Animalia;Arthropoda;Insecta;Diptera;Phoridae;Metopininae;Megaselia	Megaselia	2013-06-20/27	10 km W Kamloops|New Afton Mine|Grassland Remediated Area (treatment) - Site 2	50.65	-120.52
NGNAE216-13	BIOUG07583-B03	BOLD:ACI2738	KR679906	Animalia;Arthropoda;Insecta;Diptera;Hybotidae	Hybotidae	2013-06-20/27	10 km W Kamloops|New Afton Mine|Grassland Remediated Area (treatment) - Site 2	50.65	-120.52
NGNAE217-13	BIOUG07583-B04	BOLD:ACB2202	KR693480	Animalia;Arthropoda;Insecta;Diptera;Chironomidae;Orthocladiinae	Orthocladiinae	2013-06-20/27	10 km W Kamloops|New Afton Mine|Grassland Remediated Area (treatment) - Site 2	50.65	-120.52
NGNAE218-13	BIOUG07583-B05	BOLD:AAG6429	KR681527	Animalia;Arthropoda;Insecta;Diptera;Ceratopogonidae;Forcipomyiinae;Forcipomyia	Forcipomyia	2013-06-20/27	10 km W Kamloops|New Afton Mine|Grassland Remediated Area (treatment) - Site 2	50.65	-120.52
NGNAE219-13	BIOUG07583-B06	BOLD:AAV0822	KR687073	Animalia;Arthropoda;Insecta;Diptera;Simuliidae;Simuliinae;Simulium	Simulium	2013-06-20/27	10 km W Kamloops|New Afton Mine|Grassland Remediated Area (treatment) - Site 2	50.65	-120.52
NGNAE220-13	BIOUG07583-B07	BOLD:ACC8404	KR680758	Animalia;Arthropoda;Insecta;Diptera;Chironomidae	Chironomidae	2013-06-20/27	10 km W Kamloops|New Afton Mine|Grassland Remediated Area (treatment) - Site 2	50.65	-120.52
NGNAE221-13	BIOUG07583-B08	BOLD:ACB2202	KR677703	Animalia;Arthropoda;Insecta;Diptera;Chironomidae;Orthocladiinae	Orthocladiinae	2013-06-20/27	10 km W Kamloops|New Afton Mine|Grassland Remediated Area (treatment) - Site 2	50.65	-120.52
NGNAE222-13	BIOUG07583-B09	BOLD:ACJ0503	KR690869	Animalia;Arthropoda;Insecta;Diptera;Agromyzidae	Agromyzidae	2013-06-20/27	10 km W Kamloops|New Afton Mine|Grassland Remediated Area (treatment) - Site 2	50.65	-120.52
NGNAE223-13	BIOUG07583-B10	BOLD:AAP6481	KR678977	Animalia;Arthropoda;Insecta;Diptera;Muscidae;Coenosiinae;Coenosia	Coenosia	2013-06-20/27	10 km W Kamloops|New Afton Mine|Grassland Remediated Area (treatment) - Site 2	50.65	-120.52
NGNAE224-13	BIOUG07583-B11	BOLD:ACB2202	KR680364	Animalia;Arthropoda;Insecta;Diptera;Chironomidae;Orthocladiinae	Orthocladiinae	2013-06-20/27	10 km W Kamloops|New Afton Mine|Grassland Remediated Area (treatment) - Site 2	50.65	-120.52
NGNAE225-13	BIOUG07583-B12	BOLD:ACU6151	KR693860	Animalia;Arthropoda;Insecta;Diptera;Sciaridae;Pseudolycoriella	Pseudolycoriella brunnea	2013-06-20/27	10 km W Kamloops|New Afton Mine|Grassland Remediated Area (treatment) - Site 2	50.65	-120.52
NGNAE226-13	BIOUG07583-C01	BOLD:ACC6726	KR678542	Animalia;Arthropoda;Insecta;Diptera;Phoridae;Metopininae;Megaselia	Megaselia	2013-06-20/27	10 km W Kamloops|New Afton Mine|Grassland Remediated Area (treatment) - Site 2	50.65	-120.52
NGNAE227-13	BIOUG07583-C02	BOLD:ACB2202	KR682518	Animalia;Arthropoda;Insecta;Diptera;Chironomidae;Orthocladiinae	Orthocladiinae	2013-06-20/27	10 km W Kamloops|New Afton Mine|Grassland Remediated Area (treatment) - Site 2	50.65	-120.52
NGNAE228-13	BIOUG07583-C03	BOLD:ACB2202	KR686911	Animalia;Arthropoda;Insecta;Diptera;Chironomidae;Orthocladiinae	Orthocladiinae	2013-06-20/27	10 km W Kamloops|New Afton Mine|Grassland Remediated Area (treatment) - Site 2	50.65	-120.52
NGNAE229-13	BIOUG07583-C04	BOLD:AAU6533	KR689660	Animalia;Arthropoda;Insecta;Diptera;Phoridae;Metopininae;Megaselia	Megaselia	2013-06-20/27	10 km W Kamloops|New Afton Mine|Grassland Remediated Area (treatment) - Site 2	50.65	-120.52
NGNAE230-13	BIOUG07583-C05	BOLD:AAW3972	KR687944	Animalia;Arthropoda;Insecta;Diptera;Chironomidae;Chironominae;Chironomus	Chironomus athalassicus	2013-06-20/27	10 km W Kamloops|New Afton Mine|Grassland Remediated Area (treatment) - Site 2	50.65	-120.52
NGNAE231-13	BIOUG07583-C06	BOLD:AAP9052	KR694327	Animalia;Arthropoda;Insecta;Diptera;Ceratopogonidae;Forcipomyiinae;Forcipomyia	Forcipomyia	2013-06-20/27	10 km W Kamloops|New Afton Mine|Grassland Remediated Area (treatment) - Site 2	50.65	-120.52
NGNAE232-13	BIOUG07583-C07	BOLD:ACI2768	KR692461	Animalia;Arthropoda;Insecta;Diptera;Cecidomyiidae	Cecidomyiidae	2013-06-20/27	10 km W Kamloops|New Afton Mine|Grassland Remediated Area (treatment) - Site 2	50.65	-120.52
NGNAE233-13	BIOUG07583-C08	BOLD:ACC8404	KR692304	Animalia;Arthropoda;Insecta;Diptera;Chironomidae	Chironomidae	2013-06-20/27	10 km W Kamloops|New Afton Mine|Grassland Remediated Area (treatment) - Site 2	50.65	-120.52
NGNAE234-13	BIOUG07583-C09	BOLD:ACU6151	KR677630	Animalia;Arthropoda;Insecta;Diptera;Sciaridae;Pseudolycoriella	Pseudolycoriella brunnea	2013-06-20/27	10 km W Kamloops|New Afton Mine|Grassland Remediated Area (treatment) - Site 2	50.65	-120.52
NGNAE235-13	BIOUG07583-C10	BOLD:ACC6769	KR695926	Animalia;Arthropoda;Insecta;Diptera;Dolichopodidae	Dolichopodidae	2013-06-20/27	10 km W Kamloops|New Afton Mine|Grassland Remediated Area (treatment) - Site 2	50.65	-120.52
NGNAE236-13	BIOUG07583-C11	BOLD:ACB2202	KR695192	Animalia;Arthropoda;Insecta;Diptera;Chironomidae;Orthocladiinae	Orthocladiinae	2013-06-20/27	10 km W Kamloops|New Afton Mine|Grassland Remediated Area (treatment) - Site 2	50.65	-120.52
NGNAE237-13	BIOUG07583-C12	BOLD:ACB2202	KR688245	Animalia;Arthropoda;Insecta;Diptera;Chironomidae;Orthocladiinae	Orthocladiinae	2013-06-20/27	10 km W Kamloops|New Afton Mine|Grassland Remediated Area (treatment) - Site 2	50.65	-120.52
NGNAE238-13	BIOUG07583-D01	BOLD:ACC6726	KR683314	Animalia;Arthropoda;Insecta;Diptera;Phoridae;Metopininae;Megaselia	Megaselia	2013-06-20/27	10 km W Kamloops|New Afton Mine|Grassland Remediated Area (treatment) - Site 2	50.65	-120.52
NGNAE239-13	BIOUG07583-D02	BOLD:ACU6151	KR695924	Animalia;Arthropoda;Insecta;Diptera;Sciaridae;Pseudolycoriella	Pseudolycoriella brunnea	2013-06-20/27	10 km W Kamloops|New Afton Mine|Grassland Remediated Area (treatment) - Site 2	50.65	-120.52
NGNAE240-13	BIOUG07583-D03	BOLD:ABW9771	KR691714	Animalia;Arthropoda;Insecta;Diptera;Mycetophilidae;Mycetophilinae;Exechiini;Cordyla	Cordyla	2013-06-20/27	10 km W Kamloops|New Afton Mine|Grassland Remediated Area (treatment) - Site 2	50.65	-120.52
NGNAE242-13	BIOUG07583-D05	BOLD:ACB2202	KR686132	Animalia;Arthropoda;Insecta;Diptera;Chironomidae;Orthocladiinae	Orthocladiinae	2013-06-20/27	10 km W Kamloops|New Afton Mine|Grassland Remediated Area (treatment) - Site 2	50.65	-120.52
NGNAE243-13	BIOUG07583-D06	BOLD:ACC8404	KR683090	Animalia;Arthropoda;Insecta;Diptera;Chironomidae	Chironomidae	2013-06-20/27	10 km W Kamloops|New Afton Mine|Grassland Remediated Area (treatment) - Site 2	50.65	-120.52
NGNAE244-13	BIOUG07583-D07	BOLD:ACC6726	KR695613	Animalia;Arthropoda;Insecta;Diptera;Phoridae;Metopininae;Megaselia	Megaselia	2013-06-20/27	10 km W Kamloops|New Afton Mine|Grassland Remediated Area (treatment) - Site 2	50.65	-120.52
NGNAE245-13	BIOUG07583-D08	BOLD:AAA1259	KR683089	Animalia;Arthropoda;Insecta;Diptera;Cecidomyiidae	Cecidomyiidae	2013-06-20/27	10 km W Kamloops|New Afton Mine|Grassland Remediated Area (treatment) - Site 2	50.65	-120.52
NGNAE247-13	BIOUG07583-D10	BOLD:ACB2202	KR678674	Animalia;Arthropoda;Insecta;Diptera;Chironomidae;Orthocladiinae	Orthocladiinae	2013-06-20/27	10 km W Kamloops|New Afton Mine|Grassland Remediated Area (treatment) - Site 2	50.65	-120.52
NGNAE248-13	BIOUG07583-D11	BOLD:ACB2202	KR691613	Animalia;Arthropoda;Insecta;Diptera;Chironomidae;Orthocladiinae	Orthocladiinae	2013-06-20/27	10 km W Kamloops|New Afton Mine|Grassland Remediated Area (treatment) - Site 2	50.65	-120.52
NGNAE249-13	BIOUG07583-D12	BOLD:ACA1906	KR687545	Animalia;Arthropoda;Insecta;Diptera;Sciaridae	Sciaridae	2013-06-20/27	10 km W Kamloops|New Afton Mine|Grassland Remediated Area (treatment) - Site 2	50.65	-120.52
NGNAE250-13	BIOUG07583-E01	BOLD:AAG3286	KR678211	Animalia;Arthropoda;Insecta;Diptera;Phoridae;Metopininae;Megaselia	Megaselia	2013-06-20/27	10 km W Kamloops|New Afton Mine|Grassland Remediated Area (treatment) - Site 2	50.65	-120.52
NGNAE251-13	BIOUG07583-E02	BOLD:ACB2202	KR697293	Animalia;Arthropoda;Insecta;Diptera;Chironomidae;Orthocladiinae	Orthocladiinae	2013-06-20/27	10 km W Kamloops|New Afton Mine|Grassland Remediated Area (treatment) - Site 2	50.65	-120.52
NGNAE252-13	BIOUG07583-E03	BOLD:AAL9075	KR678708	Animalia;Arthropoda;Insecta;Diptera;Phoridae;Metopininae;Megaselia	Megaselia lucifrons	2013-06-20/27	10 km W Kamloops|New Afton Mine|Grassland Remediated Area (treatment) - Site 2	50.65	-120.52
NGNAE253-13	BIOUG07583-E04	BOLD:AAG5486	KR685456	Animalia;Arthropoda;Insecta;Diptera;Chironomidae;Chironominae;Tanytarsus	Tanytarsus	2013-06-20/27	10 km W Kamloops|New Afton Mine|Grassland Remediated Area (treatment) - Site 2	50.65	-120.52
NGNAE254-13	BIOUG07583-E05	BOLD:AAD0482	KR692338	Animalia;Arthropoda;Insecta;Diptera;Chironomidae;Orthocladiinae;Psectrocladius	Psectrocladius	2013-06-20/27	10 km W Kamloops|New Afton Mine|Grassland Remediated Area (treatment) - Site 2	50.65	-120.52
NGNAE255-13	BIOUG07583-E06	BOLD:AAV0822	KR691989	Animalia;Arthropoda;Insecta;Diptera;Simuliidae;Simuliinae;Simulium	Simulium	2013-06-20/27	10 km W Kamloops|New Afton Mine|Grassland Remediated Area (treatment) - Site 2	50.65	-120.52
NGNAE256-13	BIOUG07583-E07	BOLD:ACC6726	KR697041	Animalia;Arthropoda;Insecta;Diptera;Phoridae;Metopininae;Megaselia	Megaselia	2013-06-20/27	10 km W Kamloops|New Afton Mine|Grassland Remediated Area (treatment) - Site 2	50.65	-120.52
NGNAE257-13	BIOUG07583-E08	BOLD:ACB2202	KR688671	Animalia;Arthropoda;Insecta;Diptera;Chironomidae;Orthocladiinae	Orthocladiinae	2013-06-20/27	10 km W Kamloops|New Afton Mine|Grassland Remediated Area (treatment) - Site 2	50.65	-120.52
NGNAE258-13	BIOUG07583-E09	BOLD:ACB2202	KR696698	Animalia;Arthropoda;Insecta;Diptera;Chironomidae;Orthocladiinae	Orthocladiinae	2013-06-20/27	10 km W Kamloops|New Afton Mine|Grassland Remediated Area (treatment) - Site 2	50.65	-120.52
NGNAE259-13	BIOUG07583-E10	BOLD:ACB2202	KR690481	Animalia;Arthropoda;Insecta;Diptera;Chironomidae;Orthocladiinae	Orthocladiinae	2013-06-20/27	10 km W Kamloops|New Afton Mine|Grassland Remediated Area (treatment) - Site 2	50.65	-120.52
NGNAE260-13	BIOUG07583-E11	BOLD:ACI2858	KR692861	Animalia;Arthropoda;Insecta;Diptera;Cecidomyiidae	Cecidomyiidae	2013-06-20/27	10 km W Kamloops|New Afton Mine|Grassland Remediated Area (treatment) - Site 2	50.65	-120.52
NGNAE261-13	BIOUG07583-E12	BOLD:ACB2202	KR688111	Animalia;Arthropoda;Insecta;Diptera;Chironomidae;Orthocladiinae	Orthocladiinae	2013-06-20/27	10 km W Kamloops|New Afton Mine|Grassland Remediated Area (treatment) - Site 2	50.65	-120.52
NGNAE262-13	BIOUG07583-F01	BOLD:AAU6533	KR681889	Animalia;Arthropoda;Insecta;Diptera;Phoridae;Metopininae;Megaselia	Megaselia	2013-06-20/27	10 km W Kamloops|New Afton Mine|Grassland Remediated Area (treatment) - Site 2	50.65	-120.52
NGNAE263-13	BIOUG07583-F02	BOLD:ACB2202	KR677660	Animalia;Arthropoda;Insecta;Diptera;Chironomidae;Orthocladiinae	Orthocladiinae	2013-06-20/27	10 km W Kamloops|New Afton Mine|Grassland Remediated Area (treatment) - Site 2	50.65	-120.52
NGNAE264-13	BIOUG07583-F03	BOLD:AAG3920	KR692810	Animalia;Arthropoda;Insecta;Diptera;Chironomidae;Tanypodinae;Procladius	Procladius sp. 1ES	2013-06-20/27	10 km W Kamloops|New Afton Mine|Grassland Remediated Area (treatment) - Site 2	50.65	-120.52
NGNAE265-13	BIOUG07583-F04	BOLD:AAC3084	KR681663	Animalia;Arthropoda;Insecta;Diptera;Chironomidae;Chironominae;Cryptotendipes	Cryptotendipes darbyi	2013-06-20/27	10 km W Kamloops|New Afton Mine|Grassland Remediated Area (treatment) - Site 2	50.65	-120.52
NGNAE266-13	BIOUG07583-F05	BOLD:ACC6726	KR689136	Animalia;Arthropoda;Insecta;Diptera;Phoridae;Metopininae;Megaselia	Megaselia	2013-06-20/27	10 km W Kamloops|New Afton Mine|Grassland Remediated Area (treatment) - Site 2	50.65	-120.52
NGNAE268-13	BIOUG07583-F07	BOLD:AAU6533	KR690119	Animalia;Arthropoda;Insecta;Diptera;Phoridae;Metopininae;Megaselia	Megaselia	2013-06-20/27	10 km W Kamloops|New Afton Mine|Grassland Remediated Area (treatment) - Site 2	50.65	-120.52
NGNAE269-13	BIOUG07583-F08	BOLD:ACC6726	KR694459	Animalia;Arthropoda;Insecta;Diptera;Phoridae;Metopininae;Megaselia	Megaselia	2013-06-20/27	10 km W Kamloops|New Afton Mine|Grassland Remediated Area (treatment) - Site 2	50.65	-120.52
NGNAE270-13	BIOUG07583-F09	BOLD:ACC6726	KR677846	Animalia;Arthropoda;Insecta;Diptera;Phoridae;Metopininae;Megaselia	Megaselia	2013-06-20/27	10 km W Kamloops|New Afton Mine|Grassland Remediated Area (treatment) - Site 2	50.65	-120.52
NGNAE271-13	BIOUG07583-F10	BOLD:ACC6726	KR681072	Animalia;Arthropoda;Insecta;Diptera;Phoridae;Metopininae;Megaselia	Megaselia	2013-06-20/27	10 km W Kamloops|New Afton Mine|Grassland Remediated Area (treatment) - Site 2	50.65	-120.52
NGNAE273-13	BIOUG07583-F12	BOLD:ACB2202	KR687282	Animalia;Arthropoda;Insecta;Diptera;Chironomidae;Orthocladiinae	Orthocladiinae	2013-06-20/27	10 km W Kamloops|New Afton Mine|Grassland Remediated Area (treatment) - Site 2	50.65	-120.52
NGNAE274-13	BIOUG07583-G01	BOLD:ACB2202	KR687161	Animalia;Arthropoda;Insecta;Diptera;Chironomidae;Orthocladiinae	Orthocladiinae	2013-06-20/27	10 km W Kamloops|New Afton Mine|Grassland Remediated Area (treatment) - Site 2	50.65	-120.52
NGNAE275-13	BIOUG07583-G02	BOLD:AAP6415	KR680743	Animalia;Arthropoda;Insecta;Diptera;Phoridae;Metopininae;Megaselia	Megaselia	2013-06-20/27	10 km W Kamloops|New Afton Mine|Grassland Remediated Area (treatment) - Site 2	50.65	-120.52
NGNAE277-13	BIOUG07583-G04	BOLD:ACC2901	MG145164	Animalia;Arthropoda;Insecta;Diptera;Chironomidae;Chironominae	Chironominae	2013-06-20/27	10 km W Kamloops|New Afton Mine|Grassland Remediated Area (treatment) - Site 2	50.65	-120.52
NGNAE278-13	BIOUG07583-G05	BOLD:AAA3776	KR695992	Animalia;Arthropoda;Insecta;Diptera;Chironomidae;Chironominae;Tanytarsus	Tanytarsus mendax	2013-06-20/27	10 km W Kamloops|New Afton Mine|Grassland Remediated Area (treatment) - Site 2	50.65	-120.52
NGNAE279-13	BIOUG07583-G06	BOLD:AAU6533	KR678000	Animalia;Arthropoda;Insecta;Diptera;Phoridae;Metopininae;Megaselia	Megaselia	2013-06-20/27	10 km W Kamloops|New Afton Mine|Grassland Remediated Area (treatment) - Site 2	50.65	-120.52
NGNAE280-13	BIOUG07583-G07	BOLD:AAD0482	KR685369	Animalia;Arthropoda;Insecta;Diptera;Chironomidae;Orthocladiinae;Psectrocladius	Psectrocladius	2013-06-20/27	10 km W Kamloops|New Afton Mine|Grassland Remediated Area (treatment) - Site 2	50.65	-120.52
NGNAE281-13	BIOUG07583-G08	BOLD:AAP6856	KR695305	Animalia;Arthropoda;Insecta;Diptera;Cecidomyiidae	Cecidomyiidae	2013-06-20/27	10 km W Kamloops|New Afton Mine|Grassland Remediated Area (treatment) - Site 2	50.65	-120.52
NGNAE282-13	BIOUG07583-G09	BOLD:AAA5308	KR694771	Animalia;Arthropoda;Insecta;Diptera;Chironomidae;Orthocladiinae;Cricotopus	Cricotopus sp. 7ES	2013-06-20/27	10 km W Kamloops|New Afton Mine|Grassland Remediated Area (treatment) - Site 2	50.65	-120.52
NGNAE283-13	BIOUG07583-G10	BOLD:AAL9075	KR693343	Animalia;Arthropoda;Insecta;Diptera;Phoridae;Metopininae;Megaselia	Megaselia lucifrons	2013-06-20/27	10 km W Kamloops|New Afton Mine|Grassland Remediated Area (treatment) - Site 2	50.65	-120.52
NGNAE284-13	BIOUG07583-G11	BOLD:AAC3084	KR685065	Animalia;Arthropoda;Insecta;Diptera;Chironomidae;Chironominae;Cryptotendipes	Cryptotendipes darbyi	2013-06-20/27	10 km W Kamloops|New Afton Mine|Grassland Remediated Area (treatment) - Site 2	50.65	-120.52
NGNAE285-13	BIOUG07583-G12	BOLD:AAC3084	KR695062	Animalia;Arthropoda;Insecta;Diptera;Chironomidae;Chironominae;Cryptotendipes	Cryptotendipes darbyi	2013-06-20/27	10 km W Kamloops|New Afton Mine|Grassland Remediated Area (treatment) - Site 2	50.65	-120.52
NGNAE287-13	BIOUG07583-H02	BOLD:ACI2768	KR680834	Animalia;Arthropoda;Insecta;Diptera;Cecidomyiidae	Cecidomyiidae	2013-06-20/27	10 km W Kamloops|New Afton Mine|Grassland Remediated Area (treatment) - Site 2	50.65	-120.52
NGNAE288-13	BIOUG07583-H03	BOLD:AAW3972	KR684162	Animalia;Arthropoda;Insecta;Diptera;Chironomidae;Chironominae;Chironomus	Chironomus athalassicus	2013-06-20/27	10 km W Kamloops|New Afton Mine|Grassland Remediated Area (treatment) - Site 2	50.65	-120.52
NGNAE289-13	BIOUG07583-H04	BOLD:ACB2202	KR677916	Animalia;Arthropoda;Insecta;Diptera;Chironomidae;Orthocladiinae	Orthocladiinae	2013-06-20/27	10 km W Kamloops|New Afton Mine|Grassland Remediated Area (treatment) - Site 2	50.65	-120.52
NGNAE290-13	BIOUG07583-H05	BOLD:AAW3972	KR695755	Animalia;Arthropoda;Insecta;Diptera;Chironomidae;Chironominae;Chironomus	Chironomus athalassicus	2013-06-20/27	10 km W Kamloops|New Afton Mine|Grassland Remediated Area (treatment) - Site 2	50.65	-120.52
NGNAE291-13	BIOUG07583-H06	BOLD:ACB2202	KR689104	Animalia;Arthropoda;Insecta;Diptera;Chironomidae;Orthocladiinae	Orthocladiinae	2013-06-20/27	10 km W Kamloops|New Afton Mine|Grassland Remediated Area (treatment) - Site 2	50.65	-120.52
NGNAE293-13	BIOUG07583-H08	BOLD:AAH3920	KR683717	Animalia;Arthropoda;Insecta;Diptera;Sciaridae;Scatopsciara	Scatopsciara atomaria	2013-06-20/27	10 km W Kamloops|New Afton Mine|Grassland Remediated Area (treatment) - Site 2	50.65	-120.52
NGNAE294-13	BIOUG07583-H09	BOLD:ACR0362	KR690467	Animalia;Arthropoda;Insecta;Diptera;Agromyzidae	Agromyzidae	2013-06-20/27	10 km W Kamloops|New Afton Mine|Grassland Remediated Area (treatment) - Site 2	50.65	-120.52
NGNAE295-13	BIOUG07583-H10	BOLD:ABA6505	KR696323	Animalia;Arthropoda;Insecta;Diptera;Cecidomyiidae	Cecidomyiidae	2013-06-20/27	10 km W Kamloops|New Afton Mine|Grassland Remediated Area (treatment) - Site 2	50.65	-120.52
NGNAE296-13	BIOUG07583-H11	BOLD:AAM6279	KR694382	Animalia;Arthropoda;Insecta;Diptera;Chironomidae;Tanypodinae	Tanypodinae	2013-06-20/27	10 km W Kamloops|New Afton Mine|Grassland Remediated Area (treatment) - Site 2	50.65	-120.52
NGNAE297-13	BIOUG07584-B05	BOLD:AAB0152	KR879238	Animalia;Arthropoda;Insecta;Hymenoptera;Apidae;Apinae;Bombus	Bombus rufocinctus	2013-06-20/27	10 km W Kamloops|New Afton Mine|Grassland Remediated Area (treatment) - Site 2	50.65	-120.52
NGNAE298-13	BIOUG07584-B06	BOLD:AAA1257	KR879027	Animalia;Arthropoda;Insecta;Hymenoptera;Halictidae;Halictinae;Halictini;Halictus	Halictus ligatus	2013-06-20/27	10 km W Kamloops|New Afton Mine|Grassland Remediated Area (treatment) - Site 2	50.65	-120.52
NGNAE299-13	BIOUG07584-B07	BOLD:AAB4830	KR897479	Animalia;Arthropoda;Insecta;Hymenoptera;Apidae;Apinae;Bombus	Bombus bifarius	2013-06-20/27	10 km W Kamloops|New Afton Mine|Grassland Remediated Area (treatment) - Site 2	50.65	-120.52
NGNAE301-13	BIOUG07584-B09	BOLD:ABZ7961	KR892540	Animalia;Arthropoda;Insecta;Hymenoptera;Megachilidae;Megachilinae;Megachilini;Megachile	Megachile perihirta	2013-06-20/27	10 km W Kamloops|New Afton Mine|Grassland Remediated Area (treatment) - Site 2	50.65	-120.52
NGNAE303-13	BIOUG07584-B11	BOLD:ABZ7961	KR886613	Animalia;Arthropoda;Insecta;Hymenoptera;Megachilidae;Megachilinae;Megachilini;Megachile	Megachile perihirta	2013-06-20/27	10 km W Kamloops|New Afton Mine|Grassland Remediated Area (treatment) - Site 2	50.65	-120.52
NGNAE304-13	BIOUG07584-B12		MG374581	Animalia;Arthropoda;Insecta;Hymenoptera;Pompilidae	Pompilidae	2013-06-20/27	10 km W Kamloops|New Afton Mine|Grassland Remediated Area (treatment) - Site 2	50.65	-120.52
NGNAE306-13	BIOUG07584-C02	BOLD:ACI2783	KR145380	Animalia;Arthropoda;Insecta;Raphidioptera;Raphidiidae;Raphidiinae;Agulla	Agulla	2013-06-20/27	10 km W Kamloops|New Afton Mine|Grassland Remediated Area (treatment) - Site 2	50.65	-120.52
NGNAE307-13	BIOUG07584-C03	BOLD:AAH8627	KR142996	Animalia;Arthropoda;Insecta;Raphidioptera;Raphidiidae;Raphidiinae;Agulla	Agulla adnixa	2013-06-20/27	10 km W Kamloops|New Afton Mine|Grassland Remediated Area (treatment) - Site 2	50.65	-120.52
NGNAE308-13	BIOUG07584-C04	BOLD:AAE6503	KT146384	Animalia;Arthropoda;Insecta;Lepidoptera;Geometridae;Larentiinae;Antepirrhoe	Antepirrhoe semiatrata	2013-06-20/27	10 km W Kamloops|New Afton Mine|Grassland Remediated Area (treatment) - Site 2	50.65	-120.52
NGNAE309-13	BIOUG07584-C05	BOLD:ACC8889	KR491272	Animalia;Arthropoda;Insecta;Coleoptera;Elateridae;Elaterinae;Ampedus	Ampedus rhodopus	2013-06-20/27	10 km W Kamloops|New Afton Mine|Grassland Remediated Area (treatment) - Site 2	50.65	-120.52
NGNAE311-13	BIOUG07584-C07	BOLD:ACC0710	KR684447	Animalia;Arthropoda;Insecta;Diptera;Tachinidae;Tachininae;Tachina	Tachina	2013-06-20/27	10 km W Kamloops|New Afton Mine|Grassland Remediated Area (treatment) - Site 2	50.65	-120.52
NGNAE312-13	BIOUG07584-C08	BOLD:AAG2170	KR677875	Animalia;Arthropoda;Insecta;Diptera;Tachinidae;Tachininae;Tachina	Tachina	2013-06-20/27	10 km W Kamloops|New Afton Mine|Grassland Remediated Area (treatment) - Site 2	50.65	-120.52
NGNAE313-13	BIOUG07584-C09	BOLD:ACC0710	KR697372	Animalia;Arthropoda;Insecta;Diptera;Tachinidae;Tachininae;Tachina	Tachina	2013-06-20/27	10 km W Kamloops|New Afton Mine|Grassland Remediated Area (treatment) - Site 2	50.65	-120.52
NGNAE314-13	BIOUG07584-C10	BOLD:AAH3035	KR695480	Animalia;Arthropoda;Insecta;Diptera;Calliphoridae;Calliphorinae;Pollenia	Pollenia rudis	2013-06-20/27	10 km W Kamloops|New Afton Mine|Grassland Remediated Area (treatment) - Site 2	50.65	-120.52
NGNAE315-13	BIOUG07584-C11	BOLD:ACD9333	KR693810	Animalia;Arthropoda;Insecta;Diptera;Muscidae;Phaoniinae;Helina	Helina	2013-06-20/27	10 km W Kamloops|New Afton Mine|Grassland Remediated Area (treatment) - Site 2	50.65	-120.52
NGNAE316-13	BIOUG07584-C12	BOLD:ACE8833	KR684147	Animalia;Arthropoda;Insecta;Diptera;Muscidae;Phaoniinae;Helina	Helina	2013-06-20/27	10 km W Kamloops|New Afton Mine|Grassland Remediated Area (treatment) - Site 2	50.65	-120.52
NGNAE317-13	BIOUG07584-D01	BOLD:ACE8833	KR678846	Animalia;Arthropoda;Insecta;Diptera;Muscidae;Phaoniinae;Helina	Helina	2013-06-20/27	10 km W Kamloops|New Afton Mine|Grassland Remediated Area (treatment) - Site 2	50.65	-120.52
NGNAE318-13	BIOUG07584-D02	BOLD:ACE8833	KR681253	Animalia;Arthropoda;Insecta;Diptera;Muscidae;Phaoniinae;Helina	Helina	2013-06-20/27	10 km W Kamloops|New Afton Mine|Grassland Remediated Area (treatment) - Site 2	50.65	-120.52
NGNAE319-13	BIOUG07584-D03	BOLD:ACE8833	KR684538	Animalia;Arthropoda;Insecta;Diptera;Muscidae;Phaoniinae;Helina	Helina	2013-06-20/27	10 km W Kamloops|New Afton Mine|Grassland Remediated Area (treatment) - Site 2	50.65	-120.52
NGNAE320-13	BIOUG07584-D04	BOLD:ACE8833	KR696955	Animalia;Arthropoda;Insecta;Diptera;Muscidae;Phaoniinae;Helina	Helina	2013-06-20/27	10 km W Kamloops|New Afton Mine|Grassland Remediated Area (treatment) - Site 2	50.65	-120.52
NGNAE321-13	BIOUG07584-D05	BOLD:AAL6541	KR683299	Animalia;Arthropoda;Insecta;Diptera;Muscidae;Phaoniinae;Helina	Helina laxifrons	2013-06-20/27	10 km W Kamloops|New Afton Mine|Grassland Remediated Area (treatment) - Site 2	50.65	-120.52
NGNAE322-13	BIOUG07584-D06	BOLD:ACE8833	KR688161	Animalia;Arthropoda;Insecta;Diptera;Muscidae;Phaoniinae;Helina	Helina	2013-06-20/27	10 km W Kamloops|New Afton Mine|Grassland Remediated Area (treatment) - Site 2	50.65	-120.52
NGNAE323-13	BIOUG07584-D07	BOLD:ACE8833	KR687652	Animalia;Arthropoda;Insecta;Diptera;Muscidae;Phaoniinae;Helina	Helina	2013-06-20/27	10 km W Kamloops|New Afton Mine|Grassland Remediated Area (treatment) - Site 2	50.65	-120.52
NGNAE324-13	BIOUG07584-D08	BOLD:ACE8833	KR685450	Animalia;Arthropoda;Insecta;Diptera;Muscidae;Phaoniinae;Helina	Helina	2013-06-20/27	10 km W Kamloops|New Afton Mine|Grassland Remediated Area (treatment) - Site 2	50.65	-120.52
NGNAE325-13	BIOUG07584-D09	BOLD:ACE8833	KR697117	Animalia;Arthropoda;Insecta;Diptera;Muscidae;Phaoniinae;Helina	Helina	2013-06-20/27	10 km W Kamloops|New Afton Mine|Grassland Remediated Area (treatment) - Site 2	50.65	-120.52
NGNAE326-13	BIOUG07584-D10	BOLD:ACE8833	KR694394	Animalia;Arthropoda;Insecta;Diptera;Muscidae;Phaoniinae;Helina	Helina	2013-06-20/27	10 km W Kamloops|New Afton Mine|Grassland Remediated Area (treatment) - Site 2	50.65	-120.52
NGNAE327-13	BIOUG07585-A01	BOLD:ACI3631	KR688868	Animalia;Arthropoda;Insecta;Diptera;Phoridae;Metopininae;Megaselia	Megaselia	2013-06-20/27	10 km W Kamloops|New Afton Mine|Grassland Remediated Area (treatment) - Site 2	50.65	-120.52
NGNAE328-13	BIOUG07585-A02	BOLD:AAP6856	KR695227	Animalia;Arthropoda;Insecta;Diptera;Cecidomyiidae	Cecidomyiidae	2013-06-20/27	10 km W Kamloops|New Afton Mine|Grassland Remediated Area (treatment) - Site 2	50.65	-120.52
NGNAE329-13	BIOUG07585-A03	BOLD:AAC3084	KR689075	Animalia;Arthropoda;Insecta;Diptera;Chironomidae;Chironominae;Cryptotendipes	Cryptotendipes darbyi	2013-06-20/27	10 km W Kamloops|New Afton Mine|Grassland Remediated Area (treatment) - Site 2	50.65	-120.52
NGNAE330-13	BIOUG07585-A04	BOLD:ACI7600	KR688094	Animalia;Arthropoda;Insecta;Diptera;Sciaridae;Corynoptera	Corynoptera	2013-06-20/27	10 km W Kamloops|New Afton Mine|Grassland Remediated Area (treatment) - Site 2	50.65	-120.52
NGNAE331-13	BIOUG07585-A05	BOLD:AAA1259	KR679571	Animalia;Arthropoda;Insecta;Diptera;Cecidomyiidae	Cecidomyiidae	2013-06-20/27	10 km W Kamloops|New Afton Mine|Grassland Remediated Area (treatment) - Site 2	50.65	-120.52
NGNAE332-13	BIOUG07585-A06	BOLD:ACB2202	KR691947	Animalia;Arthropoda;Insecta;Diptera;Chironomidae;Orthocladiinae	Orthocladiinae	2013-06-20/27	10 km W Kamloops|New Afton Mine|Grassland Remediated Area (treatment) - Site 2	50.65	-120.52
NGNAE334-13	BIOUG07585-A08	BOLD:ACI3631	KR687193	Animalia;Arthropoda;Insecta;Diptera;Phoridae;Metopininae;Megaselia	Megaselia	2013-06-20/27	10 km W Kamloops|New Afton Mine|Grassland Remediated Area (treatment) - Site 2	50.65	-120.52
NGNAE336-13	BIOUG07585-A10	BOLD:ACI2973	KR679033	Animalia;Arthropoda;Insecta;Diptera;Hybotidae	Hybotidae	2013-06-20/27	10 km W Kamloops|New Afton Mine|Grassland Remediated Area (treatment) - Site 2	50.65	-120.52
NGNAE337-13	BIOUG07585-A11	BOLD:AAG6429	KR679721	Animalia;Arthropoda;Insecta;Diptera;Ceratopogonidae;Forcipomyiinae;Forcipomyia	Forcipomyia	2013-06-20/27	10 km W Kamloops|New Afton Mine|Grassland Remediated Area (treatment) - Site 2	50.65	-120.52
NGNAE339-13	BIOUG07585-B01	BOLD:ACI7834	KR694467	Animalia;Arthropoda;Insecta;Diptera;Chironomidae;Orthocladiinae;Cricotopus	Cricotopus	2013-06-20/27	10 km W Kamloops|New Afton Mine|Grassland Remediated Area (treatment) - Site 2	50.65	-120.52
NGNAE340-13	BIOUG07585-B02	BOLD:AAW3972	KR690530	Animalia;Arthropoda;Insecta;Diptera;Chironomidae;Chironominae;Chironomus	Chironomus athalassicus	2013-06-20/27	10 km W Kamloops|New Afton Mine|Grassland Remediated Area (treatment) - Site 2	50.65	-120.52
NGNAE341-13	BIOUG07585-B03	BOLD:ACB2202	KR692531	Animalia;Arthropoda;Insecta;Diptera;Chironomidae;Orthocladiinae	Orthocladiinae	2013-06-20/27	10 km W Kamloops|New Afton Mine|Grassland Remediated Area (treatment) - Site 2	50.65	-120.52
NGNAE342-13	BIOUG07585-B04	BOLD:ACB2202	KR680512	Animalia;Arthropoda;Insecta;Diptera;Chironomidae;Orthocladiinae	Orthocladiinae	2013-06-20/27	10 km W Kamloops|New Afton Mine|Grassland Remediated Area (treatment) - Site 2	50.65	-120.52
NGNAE343-13	BIOUG07585-B05	BOLD:ACC8404	KR691361	Animalia;Arthropoda;Insecta;Diptera;Chironomidae	Chironomidae	2013-06-20/27	10 km W Kamloops|New Afton Mine|Grassland Remediated Area (treatment) - Site 2	50.65	-120.52
NGNAE344-13	BIOUG07585-B06	BOLD:AAU6533	KR686702	Animalia;Arthropoda;Insecta;Diptera;Phoridae;Metopininae;Megaselia	Megaselia	2013-06-20/27	10 km W Kamloops|New Afton Mine|Grassland Remediated Area (treatment) - Site 2	50.65	-120.52
NGNAE345-13	BIOUG07585-B07	BOLD:ACC8404	KR690620	Animalia;Arthropoda;Insecta;Diptera;Chironomidae	Chironomidae	2013-06-20/27	10 km W Kamloops|New Afton Mine|Grassland Remediated Area (treatment) - Site 2	50.65	-120.52
NGNAE346-13	BIOUG07585-B08	BOLD:AAL7819	KR684735	Animalia;Arthropoda;Insecta;Diptera;Psychodidae;Psychodinae;Psychoda	Psychoda	2013-06-20/27	10 km W Kamloops|New Afton Mine|Grassland Remediated Area (treatment) - Site 2	50.65	-120.52
NGNAE347-13	BIOUG07585-B09	BOLD:ACB2202	KR689391	Animalia;Arthropoda;Insecta;Diptera;Chironomidae;Orthocladiinae	Orthocladiinae	2013-06-20/27	10 km W Kamloops|New Afton Mine|Grassland Remediated Area (treatment) - Site 2	50.65	-120.52
NGNAE348-13	BIOUG07585-B10	BOLD:ACB1312	KR691004	Animalia;Arthropoda;Insecta;Diptera;Ceratopogonidae;Forcipomyiinae;Atrichopogon	Atrichopogon	2013-06-20/27	10 km W Kamloops|New Afton Mine|Grassland Remediated Area (treatment) - Site 2	50.65	-120.52
NGNAE349-13	BIOUG07585-B11	BOLD:ACB2202	KR678587	Animalia;Arthropoda;Insecta;Diptera;Chironomidae;Orthocladiinae	Orthocladiinae	2013-06-20/27	10 km W Kamloops|New Afton Mine|Grassland Remediated Area (treatment) - Site 2	50.65	-120.52
NGNAE350-13	BIOUG07585-B12	BOLD:ACB2202	KR679418	Animalia;Arthropoda;Insecta;Diptera;Chironomidae;Orthocladiinae	Orthocladiinae	2013-06-20/27	10 km W Kamloops|New Afton Mine|Grassland Remediated Area (treatment) - Site 2	50.65	-120.52
NGNAE351-13	BIOUG07585-C01	BOLD:AAC3084	KR693519	Animalia;Arthropoda;Insecta;Diptera;Chironomidae;Chironominae;Cryptotendipes	Cryptotendipes darbyi	2013-06-20/27	10 km W Kamloops|New Afton Mine|Grassland Remediated Area (treatment) - Site 2	50.65	-120.52
NGNAE352-13	BIOUG07585-C02	BOLD:AAC8842	KR685908	Animalia;Arthropoda;Insecta;Diptera;Chironomidae;Chironominae;Paratanytarsus	Paratanytarsus laccophilus	2013-06-20/27	10 km W Kamloops|New Afton Mine|Grassland Remediated Area (treatment) - Site 2	50.65	-120.52
NGNAE353-13	BIOUG07585-C03	BOLD:ACB2202	KR678503	Animalia;Arthropoda;Insecta;Diptera;Chironomidae;Orthocladiinae	Orthocladiinae	2013-06-20/27	10 km W Kamloops|New Afton Mine|Grassland Remediated Area (treatment) - Site 2	50.65	-120.52
NGNAE354-13	BIOUG07585-C04	BOLD:ACI3094	KR687962	Animalia;Arthropoda;Insecta;Diptera;Ceratopogonidae;Dasyheleinae;Dasyhelea	Dasyhelea	2013-06-20/27	10 km W Kamloops|New Afton Mine|Grassland Remediated Area (treatment) - Site 2	50.65	-120.52
NGNAE356-13	BIOUG07585-C06	BOLD:ACB2202	KR692898	Animalia;Arthropoda;Insecta;Diptera;Chironomidae;Orthocladiinae	Orthocladiinae	2013-06-20/27	10 km W Kamloops|New Afton Mine|Grassland Remediated Area (treatment) - Site 2	50.65	-120.52
NGNAE357-13	BIOUG07585-C07	BOLD:ACB2202	KR681241	Animalia;Arthropoda;Insecta;Diptera;Chironomidae;Orthocladiinae	Orthocladiinae	2013-06-20/27	10 km W Kamloops|New Afton Mine|Grassland Remediated Area (treatment) - Site 2	50.65	-120.52
NGNAE358-13	BIOUG07585-C08	BOLD:ACB2202	KR690226	Animalia;Arthropoda;Insecta;Diptera;Chironomidae;Orthocladiinae	Orthocladiinae	2013-06-20/27	10 km W Kamloops|New Afton Mine|Grassland Remediated Area (treatment) - Site 2	50.65	-120.52
NGNAE359-13	BIOUG07585-C09	BOLD:AAU6533	KR691376	Animalia;Arthropoda;Insecta;Diptera;Phoridae;Metopininae;Megaselia	Megaselia	2013-06-20/27	10 km W Kamloops|New Afton Mine|Grassland Remediated Area (treatment) - Site 2	50.65	-120.52
NGNAE360-13	BIOUG07585-C10	BOLD:ABV4432	KR687124	Animalia;Arthropoda;Insecta;Diptera;Mycetophilidae;Gnoristinae;Syntemna	Syntemna setigera	2013-06-20/27	10 km W Kamloops|New Afton Mine|Grassland Remediated Area (treatment) - Site 2	50.65	-120.52
NGNAE361-13	BIOUG07585-C11	BOLD:ACC6726	KR692992	Animalia;Arthropoda;Insecta;Diptera;Phoridae;Metopininae;Megaselia	Megaselia	2013-06-20/27	10 km W Kamloops|New Afton Mine|Grassland Remediated Area (treatment) - Site 2	50.65	-120.52
NGNAE362-13	BIOUG07585-C12	BOLD:ACI7750	KR695570	Animalia;Arthropoda;Insecta;Diptera;Cecidomyiidae	Cecidomyiidae	2013-06-20/27	10 km W Kamloops|New Afton Mine|Grassland Remediated Area (treatment) - Site 2	50.65	-120.52
NGNAE363-13	BIOUG07585-D01	BOLD:ACB2202	KR686356	Animalia;Arthropoda;Insecta;Diptera;Chironomidae;Orthocladiinae	Orthocladiinae	2013-06-20/27	10 km W Kamloops|New Afton Mine|Grassland Remediated Area (treatment) - Site 2	50.65	-120.52
NGNAE364-13	BIOUG07585-D02	BOLD:ACB1276	KR684718	Animalia;Arthropoda;Insecta;Diptera;Hybotidae	Hybotidae	2013-06-20/27	10 km W Kamloops|New Afton Mine|Grassland Remediated Area (treatment) - Site 2	50.65	-120.52
NGNAE365-13	BIOUG07585-D03	BOLD:ACB2202	KR683859	Animalia;Arthropoda;Insecta;Diptera;Chironomidae;Orthocladiinae	Orthocladiinae	2013-06-20/27	10 km W Kamloops|New Afton Mine|Grassland Remediated Area (treatment) - Site 2	50.65	-120.52
NGNAE366-13	BIOUG07585-D04	BOLD:AAP6415	KR694322	Animalia;Arthropoda;Insecta;Diptera;Phoridae;Metopininae;Megaselia	Megaselia	2013-06-20/27	10 km W Kamloops|New Afton Mine|Grassland Remediated Area (treatment) - Site 2	50.65	-120.52
NGNAE367-13	BIOUG07585-D05	BOLD:AAV4870	KR680591	Animalia;Arthropoda;Insecta;Diptera;Agromyzidae	Agromyzidae	2013-06-20/27	10 km W Kamloops|New Afton Mine|Grassland Remediated Area (treatment) - Site 2	50.65	-120.52
NGNAE368-13	BIOUG07585-D06	BOLD:ACB2202	KR687567	Animalia;Arthropoda;Insecta;Diptera;Chironomidae;Orthocladiinae	Orthocladiinae	2013-06-20/27	10 km W Kamloops|New Afton Mine|Grassland Remediated Area (treatment) - Site 2	50.65	-120.52
NGNAE369-13	BIOUG07585-D07	BOLD:ACC1723	KR681360	Animalia;Arthropoda;Insecta;Diptera;Chironomidae;Chironominae;Tanytarsus	Tanytarsus	2013-06-20/27	10 km W Kamloops|New Afton Mine|Grassland Remediated Area (treatment) - Site 2	50.65	-120.52
NGNAE371-13	BIOUG07585-D09	BOLD:ACB2202	KR683411	Animalia;Arthropoda;Insecta;Diptera;Chironomidae;Orthocladiinae	Orthocladiinae	2013-06-20/27	10 km W Kamloops|New Afton Mine|Grassland Remediated Area (treatment) - Site 2	50.65	-120.52
NGNAE372-13	BIOUG07585-D10	BOLD:AAU6533	KR687329	Animalia;Arthropoda;Insecta;Diptera;Phoridae;Metopininae;Megaselia	Megaselia	2013-06-20/27	10 km W Kamloops|New Afton Mine|Grassland Remediated Area (treatment) - Site 2	50.65	-120.52
NGNAE373-13	BIOUG07585-D11	BOLD:ACI7657	KR690815	Animalia;Arthropoda;Insecta;Diptera;Cecidomyiidae	Cecidomyiidae	2013-06-20/27	10 km W Kamloops|New Afton Mine|Grassland Remediated Area (treatment) - Site 2	50.65	-120.52
NGNAE374-13	BIOUG07585-D12	BOLD:ACC6726	KR687056	Animalia;Arthropoda;Insecta;Diptera;Phoridae;Metopininae;Megaselia	Megaselia	2013-06-20/27	10 km W Kamloops|New Afton Mine|Grassland Remediated Area (treatment) - Site 2	50.65	-120.52
NGNAE375-13	BIOUG07585-E01	BOLD:ACI6782	KR684771	Animalia;Arthropoda;Insecta;Diptera;Cecidomyiidae	Cecidomyiidae	2013-06-20/27	10 km W Kamloops|New Afton Mine|Grassland Remediated Area (treatment) - Site 2	50.65	-120.52
NGNAE376-13	BIOUG07585-E02	BOLD:ACC6726	KR684519	Animalia;Arthropoda;Insecta;Diptera;Phoridae;Metopininae;Megaselia	Megaselia	2013-06-20/27	10 km W Kamloops|New Afton Mine|Grassland Remediated Area (treatment) - Site 2	50.65	-120.52
NGNAE377-13	BIOUG07585-E03	BOLD:AAC3084	KR693195	Animalia;Arthropoda;Insecta;Diptera;Chironomidae;Chironominae;Cryptotendipes	Cryptotendipes darbyi	2013-06-20/27	10 km W Kamloops|New Afton Mine|Grassland Remediated Area (treatment) - Site 2	50.65	-120.52
NGNAE380-13	BIOUG07585-E06	BOLD:ACB2202	KR688446	Animalia;Arthropoda;Insecta;Diptera;Chironomidae;Orthocladiinae	Orthocladiinae	2013-06-20/27	10 km W Kamloops|New Afton Mine|Grassland Remediated Area (treatment) - Site 2	50.65	-120.52
NGNAE381-13	BIOUG07585-E07	BOLD:ACC8404	KR678982	Animalia;Arthropoda;Insecta;Diptera;Chironomidae	Chironomidae	2013-06-20/27	10 km W Kamloops|New Afton Mine|Grassland Remediated Area (treatment) - Site 2	50.65	-120.52
NGNAE383-13	BIOUG07585-E09	BOLD:ACB0918	KR683063	Animalia;Arthropoda;Insecta;Diptera;Sphaeroceridae;Limosininae;Spelobia	Spelobia	2013-06-20/27	10 km W Kamloops|New Afton Mine|Grassland Remediated Area (treatment) - Site 2	50.65	-120.52
NGNAE384-13	BIOUG07585-E10	BOLD:AAC3084	KR693673	Animalia;Arthropoda;Insecta;Diptera;Chironomidae;Chironominae;Cryptotendipes	Cryptotendipes darbyi	2013-06-20/27	10 km W Kamloops|New Afton Mine|Grassland Remediated Area (treatment) - Site 2	50.65	-120.52
NGNAE385-13	BIOUG07585-E11	BOLD:AAC4206	KR680951	Animalia;Arthropoda;Insecta;Diptera;Chironomidae;Chironominae;Paratanytarsus	Paratanytarsus setosimanus	2013-06-20/27	10 km W Kamloops|New Afton Mine|Grassland Remediated Area (treatment) - Site 2	50.65	-120.52
NGNAE386-13	BIOUG07585-E12	BOLD:ACB2202	KR683324	Animalia;Arthropoda;Insecta;Diptera;Chironomidae;Orthocladiinae	Orthocladiinae	2013-06-20/27	10 km W Kamloops|New Afton Mine|Grassland Remediated Area (treatment) - Site 2	50.65	-120.52
NGNAE387-13	BIOUG07585-F01	BOLD:ACF5770	KR696371	Animalia;Arthropoda;Insecta;Diptera;Cecidomyiidae	Cecidomyiidae	2013-06-20/27	10 km W Kamloops|New Afton Mine|Grassland Remediated Area (treatment) - Site 2	50.65	-120.52
NGNAE389-13	BIOUG07585-F03	BOLD:ACC6769	KR686568	Animalia;Arthropoda;Insecta;Diptera;Dolichopodidae	Dolichopodidae	2013-06-20/27	10 km W Kamloops|New Afton Mine|Grassland Remediated Area (treatment) - Site 2	50.65	-120.52
NGNAE390-13	BIOUG07585-F04	BOLD:ACU6151	KR693276	Animalia;Arthropoda;Insecta;Diptera;Sciaridae;Pseudolycoriella	Pseudolycoriella brunnea	2013-06-20/27	10 km W Kamloops|New Afton Mine|Grassland Remediated Area (treatment) - Site 2	50.65	-120.52
NGNAE391-13	BIOUG07585-F05	BOLD:ACB0946	KR680130	Animalia;Arthropoda;Insecta;Diptera;Chironomidae;Orthocladiinae;Smittia	Smittia	2013-06-20/27	10 km W Kamloops|New Afton Mine|Grassland Remediated Area (treatment) - Site 2	50.65	-120.52
NGNAE392-13	BIOUG07585-F06	BOLD:AAB4657	KR686099	Animalia;Arthropoda;Insecta;Diptera;Chironomidae;Chironominae;Chironomus	Chironomus maturus	2013-06-20/27	10 km W Kamloops|New Afton Mine|Grassland Remediated Area (treatment) - Site 2	50.65	-120.52
NGNAE393-13	BIOUG07585-F07	BOLD:ACB8879	KR687468	Animalia;Arthropoda;Insecta;Diptera;Phoridae;Metopininae;Megaselia	Megaselia	2013-06-20/27	10 km W Kamloops|New Afton Mine|Grassland Remediated Area (treatment) - Site 2	50.65	-120.52
NGNAE394-13	BIOUG07585-F08	BOLD:AAD0482	KR680298	Animalia;Arthropoda;Insecta;Diptera;Chironomidae;Orthocladiinae;Psectrocladius	Psectrocladius	2013-06-20/27	10 km W Kamloops|New Afton Mine|Grassland Remediated Area (treatment) - Site 2	50.65	-120.52
NGNAE395-13	BIOUG07585-F09	BOLD:ACC6726	KR678908	Animalia;Arthropoda;Insecta;Diptera;Phoridae;Metopininae;Megaselia	Megaselia	2013-06-20/27	10 km W Kamloops|New Afton Mine|Grassland Remediated Area (treatment) - Site 2	50.65	-120.52
NGNAE396-13	BIOUG07585-F10	BOLD:ACB2202	KR684033	Animalia;Arthropoda;Insecta;Diptera;Chironomidae;Orthocladiinae	Orthocladiinae	2013-06-20/27	10 km W Kamloops|New Afton Mine|Grassland Remediated Area (treatment) - Site 2	50.65	-120.52
NGNAE397-13	BIOUG07585-F11	BOLD:ACI7750	KR678206	Animalia;Arthropoda;Insecta;Diptera;Cecidomyiidae	Cecidomyiidae	2013-06-20/27	10 km W Kamloops|New Afton Mine|Grassland Remediated Area (treatment) - Site 2	50.65	-120.52
NGNAE398-13	BIOUG07585-F12	BOLD:ACI2842	KR990584	Animalia;Arthropoda;Insecta;Diptera;Psychodidae;Psychodinae;Psychoda	Psychoda	2013-06-20/27	10 km W Kamloops|New Afton Mine|Grassland Remediated Area (treatment) - Site 2	50.65	-120.52
NGNAE400-13	BIOUG07585-G02	BOLD:ACI7660	KR694421	Animalia;Arthropoda;Insecta;Diptera;Cecidomyiidae	Cecidomyiidae	2013-06-20/27	10 km W Kamloops|New Afton Mine|Grassland Remediated Area (treatment) - Site 2	50.65	-120.52
NGNAE401-13	BIOUG07585-G03	BOLD:ACI3096	KR680383	Animalia;Arthropoda;Insecta;Diptera;Cecidomyiidae	Cecidomyiidae	2013-06-20/27	10 km W Kamloops|New Afton Mine|Grassland Remediated Area (treatment) - Site 2	50.65	-120.52
NGNAE403-13	BIOUG07585-G05	BOLD:AAV5602	KR681973	Animalia;Arthropoda;Insecta;Diptera;Cecidomyiidae	Cecidomyiidae	2013-06-20/27	10 km W Kamloops|New Afton Mine|Grassland Remediated Area (treatment) - Site 2	50.65	-120.52
NGNAE404-13	BIOUG07585-G06	BOLD:AAC3084	KR680347	Animalia;Arthropoda;Insecta;Diptera;Chironomidae;Chironominae;Cryptotendipes	Cryptotendipes darbyi	2013-06-20/27	10 km W Kamloops|New Afton Mine|Grassland Remediated Area (treatment) - Site 2	50.65	-120.52
NGNAE406-13	BIOUG07585-G08	BOLD:ACC6726	KR690819	Animalia;Arthropoda;Insecta;Diptera;Phoridae;Metopininae;Megaselia	Megaselia	2013-06-20/27	10 km W Kamloops|New Afton Mine|Grassland Remediated Area (treatment) - Site 2	50.65	-120.52
NGNAE408-13	BIOUG07585-G10	BOLD:ACB2202	KR695471	Animalia;Arthropoda;Insecta;Diptera;Chironomidae;Orthocladiinae	Orthocladiinae	2013-06-20/27	10 km W Kamloops|New Afton Mine|Grassland Remediated Area (treatment) - Site 2	50.65	-120.52
NGNAE409-13	BIOUG07585-G11	BOLD:AAP6856	KR696284	Animalia;Arthropoda;Insecta;Diptera;Cecidomyiidae	Cecidomyiidae	2013-06-20/27	10 km W Kamloops|New Afton Mine|Grassland Remediated Area (treatment) - Site 2	50.65	-120.52
NGNAE410-13	BIOUG07585-G12	BOLD:AAG3326	KR696512	Animalia;Arthropoda;Insecta;Diptera;Phoridae;Metopininae;Megaselia	Megaselia	2013-06-20/27	10 km W Kamloops|New Afton Mine|Grassland Remediated Area (treatment) - Site 2	50.65	-120.52
NGNAE411-13	BIOUG07585-H01	BOLD:AAG3154	KR680201	Animalia;Arthropoda;Insecta;Diptera;Psychodidae;Psychodinae;Psychoda	Psychoda	2013-06-20/27	10 km W Kamloops|New Afton Mine|Grassland Remediated Area (treatment) - Site 2	50.65	-120.52
NGNAE412-13	BIOUG07585-H02	BOLD:AAF9316	KR683950	Animalia;Arthropoda;Insecta;Diptera;Psychodidae;Psychodinae;Psychoda	Psychoda	2013-06-20/27	10 km W Kamloops|New Afton Mine|Grassland Remediated Area (treatment) - Site 2	50.65	-120.52
NGNAE413-13	BIOUG07585-H03	BOLD:AAP6856	KR694558	Animalia;Arthropoda;Insecta;Diptera;Cecidomyiidae	Cecidomyiidae	2013-06-20/27	10 km W Kamloops|New Afton Mine|Grassland Remediated Area (treatment) - Site 2	50.65	-120.52
NGNAE414-13	BIOUG07585-H04	BOLD:ACB2202	KR687381	Animalia;Arthropoda;Insecta;Diptera;Chironomidae;Orthocladiinae	Orthocladiinae	2013-06-20/27	10 km W Kamloops|New Afton Mine|Grassland Remediated Area (treatment) - Site 2	50.65	-120.52
NGNAE415-13	BIOUG07585-H05	BOLD:ACT9177	KR688830	Animalia;Arthropoda;Insecta;Diptera;Chironomidae;Chironominae;Paratanytarsus	Paratanytarsus laccophilus	2013-06-20/27	10 km W Kamloops|New Afton Mine|Grassland Remediated Area (treatment) - Site 2	50.65	-120.52
NGNAE416-13	BIOUG07585-H06	BOLD:AAL9075	KR681285	Animalia;Arthropoda;Insecta;Diptera;Phoridae;Metopininae;Megaselia	Megaselia lucifrons	2013-06-20/27	10 km W Kamloops|New Afton Mine|Grassland Remediated Area (treatment) - Site 2	50.65	-120.52
NGNAE417-13	BIOUG07585-H07	BOLD:ACI2768	KR694732	Animalia;Arthropoda;Insecta;Diptera;Cecidomyiidae	Cecidomyiidae	2013-06-20/27	10 km W Kamloops|New Afton Mine|Grassland Remediated Area (treatment) - Site 2	50.65	-120.52
NGNAE418-13	BIOUG07585-H08	BOLD:ACB2202	KR694359	Animalia;Arthropoda;Insecta;Diptera;Chironomidae;Orthocladiinae	Orthocladiinae	2013-06-20/27	10 km W Kamloops|New Afton Mine|Grassland Remediated Area (treatment) - Site 2	50.65	-120.52
NGNAE419-13	BIOUG07585-H09	BOLD:ACG3460	KR681314	Animalia;Arthropoda;Insecta;Diptera;Phoridae;Metopininae;Megaselia	Megaselia	2013-06-20/27	10 km W Kamloops|New Afton Mine|Grassland Remediated Area (treatment) - Site 2	50.65	-120.52
NGNAE420-13	BIOUG07585-H10	BOLD:AAP6417	KR688736	Animalia;Arthropoda;Insecta;Diptera;Phoridae;Metopininae;Megaselia	Megaselia	2013-06-20/27	10 km W Kamloops|New Afton Mine|Grassland Remediated Area (treatment) - Site 2	50.65	-120.52
NGNAE421-13	BIOUG07585-H11	BOLD:ACC6726	KR682377	Animalia;Arthropoda;Insecta;Diptera;Phoridae;Metopininae;Megaselia	Megaselia	2013-06-20/27	10 km W Kamloops|New Afton Mine|Grassland Remediated Area (treatment) - Site 2	50.65	-120.52
NGNAE422-13	BIOUG07586-A01	BOLD:AAW3972	KR683007	Animalia;Arthropoda;Insecta;Diptera;Chironomidae;Chironominae;Chironomus	Chironomus athalassicus	2013-06-20/27	10 km W Kamloops|New Afton Mine|Grassland Remediated Area (treatment) - Site 2	50.65	-120.52
NGNAE423-13	BIOUG07586-A02		MG103789	Animalia;Arthropoda;Insecta;Diptera;Phoridae;Metopininae;Megaselia	Megaselia	2013-06-20/27	10 km W Kamloops|New Afton Mine|Grassland Remediated Area (treatment) - Site 2	50.65	-120.52
NGNAE424-13	BIOUG07586-A03	BOLD:ACB2202	KR688580	Animalia;Arthropoda;Insecta;Diptera;Chironomidae;Orthocladiinae	Orthocladiinae	2013-06-20/27	10 km W Kamloops|New Afton Mine|Grassland Remediated Area (treatment) - Site 2	50.65	-120.52
NGNAE425-13	BIOUG07586-A04	BOLD:ACB1276	KR685957	Animalia;Arthropoda;Insecta;Diptera;Hybotidae	Hybotidae	2013-06-20/27	10 km W Kamloops|New Afton Mine|Grassland Remediated Area (treatment) - Site 2	50.65	-120.52
NGNAE426-13	BIOUG07586-A05	BOLD:ACC6726	KR690393	Animalia;Arthropoda;Insecta;Diptera;Phoridae;Metopininae;Megaselia	Megaselia	2013-06-20/27	10 km W Kamloops|New Afton Mine|Grassland Remediated Area (treatment) - Site 2	50.65	-120.52
NGNAE427-13	BIOUG07586-A06	BOLD:AAP9051	KR678493	Animalia;Arthropoda;Insecta;Diptera;Ceratopogonidae;Ceratopogoninae;Culicoides	Culicoides	2013-06-20/27	10 km W Kamloops|New Afton Mine|Grassland Remediated Area (treatment) - Site 2	50.65	-120.52
NGNAE428-13	BIOUG07586-A07	BOLD:ACI3632	KR685143	Animalia;Arthropoda;Insecta;Diptera;Sciaridae	Sciaridae	2013-06-20/27	10 km W Kamloops|New Afton Mine|Grassland Remediated Area (treatment) - Site 2	50.65	-120.52
NGNAE429-13	BIOUG07586-A08	BOLD:ACC8404	KR690589	Animalia;Arthropoda;Insecta;Diptera;Chironomidae	Chironomidae	2013-06-20/27	10 km W Kamloops|New Afton Mine|Grassland Remediated Area (treatment) - Site 2	50.65	-120.52
NGNAE430-13	BIOUG07586-A09	BOLD:AAU6533	KR688525	Animalia;Arthropoda;Insecta;Diptera;Phoridae;Metopininae;Megaselia	Megaselia	2013-06-20/27	10 km W Kamloops|New Afton Mine|Grassland Remediated Area (treatment) - Site 2	50.65	-120.52
NGNAE431-13	BIOUG07586-A10	BOLD:ACB2202	KR682739	Animalia;Arthropoda;Insecta;Diptera;Chironomidae;Orthocladiinae	Orthocladiinae	2013-06-20/27	10 km W Kamloops|New Afton Mine|Grassland Remediated Area (treatment) - Site 2	50.65	-120.52
NGNAE432-13	BIOUG07586-A11	BOLD:AAL9075	KR679717	Animalia;Arthropoda;Insecta;Diptera;Phoridae;Metopininae;Megaselia	Megaselia lucifrons	2013-06-20/27	10 km W Kamloops|New Afton Mine|Grassland Remediated Area (treatment) - Site 2	50.65	-120.52
NGNAE433-13	BIOUG07586-A12	BOLD:ACI3631	KR690915	Animalia;Arthropoda;Insecta;Diptera;Phoridae;Metopininae;Megaselia	Megaselia	2013-06-20/27	10 km W Kamloops|New Afton Mine|Grassland Remediated Area (treatment) - Site 2	50.65	-120.52
NGNAE434-13	BIOUG07586-B01	BOLD:ACB1213	KR685699	Animalia;Arthropoda;Insecta;Diptera;Ceratopogonidae;Ceratopogoninae;Culicoides	Culicoides	2013-06-20/27	10 km W Kamloops|New Afton Mine|Grassland Remediated Area (treatment) - Site 2	50.65	-120.52
NGNAE435-13	BIOUG07586-B02	BOLD:ACB2384	KR692911	Animalia;Arthropoda;Insecta;Diptera;Phoridae;Metopininae;Megaselia	Megaselia	2013-06-20/27	10 km W Kamloops|New Afton Mine|Grassland Remediated Area (treatment) - Site 2	50.65	-120.52
NGNAE436-13	BIOUG07586-B03	BOLD:ACI7659	KR695346	Animalia;Arthropoda;Insecta;Diptera;Cecidomyiidae	Cecidomyiidae	2013-06-20/27	10 km W Kamloops|New Afton Mine|Grassland Remediated Area (treatment) - Site 2	50.65	-120.52
NGNAE437-13	BIOUG07586-B04	BOLD:ACI6461	KR956263	Animalia;Arthropoda;Insecta;Diptera;Cecidomyiidae	Cecidomyiidae	2013-06-20/27	10 km W Kamloops|New Afton Mine|Grassland Remediated Area (treatment) - Site 2	50.65	-120.52
NGNAE438-13	BIOUG07586-B05	BOLD:ACC7739	KR689400	Animalia;Arthropoda;Insecta;Diptera;Cecidomyiidae	Cecidomyiidae	2013-06-20/27	10 km W Kamloops|New Afton Mine|Grassland Remediated Area (treatment) - Site 2	50.65	-120.52
NGNAE439-13	BIOUG07586-B06	BOLD:ACB2202	KR690472	Animalia;Arthropoda;Insecta;Diptera;Chironomidae;Orthocladiinae	Orthocladiinae	2013-06-20/27	10 km W Kamloops|New Afton Mine|Grassland Remediated Area (treatment) - Site 2	50.65	-120.52
NGNAE441-13	BIOUG07586-B08	BOLD:ACI2768	KR684007	Animalia;Arthropoda;Insecta;Diptera;Cecidomyiidae	Cecidomyiidae	2013-06-20/27	10 km W Kamloops|New Afton Mine|Grassland Remediated Area (treatment) - Site 2	50.65	-120.52
NGNAE442-13	BIOUG07586-B09	BOLD:ACB2202	KR689529	Animalia;Arthropoda;Insecta;Diptera;Chironomidae;Orthocladiinae	Orthocladiinae	2013-06-20/27	10 km W Kamloops|New Afton Mine|Grassland Remediated Area (treatment) - Site 2	50.65	-120.52
NGNAE443-13	BIOUG07586-B10	BOLD:ACC8404	KR697371	Animalia;Arthropoda;Insecta;Diptera;Chironomidae	Chironomidae	2013-06-20/27	10 km W Kamloops|New Afton Mine|Grassland Remediated Area (treatment) - Site 2	50.65	-120.52
NGNAE444-13	BIOUG07586-B11	BOLD:AAP6856	KR688496	Animalia;Arthropoda;Insecta;Diptera;Cecidomyiidae	Cecidomyiidae	2013-06-20/27	10 km W Kamloops|New Afton Mine|Grassland Remediated Area (treatment) - Site 2	50.65	-120.52
NGNAE445-13	BIOUG07586-B12	BOLD:ACA8491	KR682069	Animalia;Arthropoda;Insecta;Diptera;Phoridae;Metopininae;Megaselia	Megaselia	2013-06-20/27	10 km W Kamloops|New Afton Mine|Grassland Remediated Area (treatment) - Site 2	50.65	-120.52
NGNAE446-13	BIOUG07586-C01		MG141869	Animalia;Arthropoda;Insecta;Diptera;Chironomidae;Chironominae;Paratanytarsus	Paratanytarsus laccophilus	2013-06-20/27	10 km W Kamloops|New Afton Mine|Grassland Remediated Area (treatment) - Site 2	50.65	-120.52
NGNAE447-13	BIOUG07586-C02	BOLD:AAP6856	KR686111	Animalia;Arthropoda;Insecta;Diptera;Cecidomyiidae	Cecidomyiidae	2013-06-20/27	10 km W Kamloops|New Afton Mine|Grassland Remediated Area (treatment) - Site 2	50.65	-120.52
NGNAE448-13	BIOUG07586-C03	BOLD:AAA1259	KR688202	Animalia;Arthropoda;Insecta;Diptera;Cecidomyiidae	Cecidomyiidae	2013-06-20/27	10 km W Kamloops|New Afton Mine|Grassland Remediated Area (treatment) - Site 2	50.65	-120.52
NGNAE449-13	BIOUG07586-C04	BOLD:ACO1969	KR679610	Animalia;Arthropoda;Insecta;Diptera;Chironomidae;Chironominae;Cladotanytarsus	Cladotanytarsus	2013-06-20/27	10 km W Kamloops|New Afton Mine|Grassland Remediated Area (treatment) - Site 2	50.65	-120.52
NGNAE450-13	BIOUG07586-C05	BOLD:AAP6856	KR687618	Animalia;Arthropoda;Insecta;Diptera;Cecidomyiidae	Cecidomyiidae	2013-06-20/27	10 km W Kamloops|New Afton Mine|Grassland Remediated Area (treatment) - Site 2	50.65	-120.52
NGNAE451-13	BIOUG07586-C06		MG143970	Animalia;Arthropoda;Insecta;Diptera;Chironomidae;Chironominae;Paratanytarsus	Paratanytarsus laccophilus	2013-06-20/27	10 km W Kamloops|New Afton Mine|Grassland Remediated Area (treatment) - Site 2	50.65	-120.52
NGNAE452-13	BIOUG07586-C07	BOLD:AAP6856	KR695140	Animalia;Arthropoda;Insecta;Diptera;Cecidomyiidae	Cecidomyiidae	2013-06-20/27	10 km W Kamloops|New Afton Mine|Grassland Remediated Area (treatment) - Site 2	50.65	-120.52
NGNAE453-13	BIOUG07586-C08	BOLD:ACB2202	KR692908	Animalia;Arthropoda;Insecta;Diptera;Chironomidae;Orthocladiinae	Orthocladiinae	2013-06-20/27	10 km W Kamloops|New Afton Mine|Grassland Remediated Area (treatment) - Site 2	50.65	-120.52
NGNAE454-13	BIOUG07586-C09	BOLD:ACC4050	KR690711	Animalia;Arthropoda;Insecta;Diptera;Cecidomyiidae	Cecidomyiidae	2013-06-20/27	10 km W Kamloops|New Afton Mine|Grassland Remediated Area (treatment) - Site 2	50.65	-120.52
NGNAE455-13	BIOUG07586-C10	BOLD:ACI3561	KR681648	Animalia;Arthropoda;Insecta;Diptera;Sciaridae	Sciaridae	2013-06-20/27	10 km W Kamloops|New Afton Mine|Grassland Remediated Area (treatment) - Site 2	50.65	-120.52
NGNAE456-13	BIOUG07586-C11	BOLD:AAU6533	KR689446	Animalia;Arthropoda;Insecta;Diptera;Phoridae;Metopininae;Megaselia	Megaselia	2013-06-20/27	10 km W Kamloops|New Afton Mine|Grassland Remediated Area (treatment) - Site 2	50.65	-120.52
NGNAE457-13	BIOUG07586-C12	BOLD:ACB2202	KR694895	Animalia;Arthropoda;Insecta;Diptera;Chironomidae;Orthocladiinae	Orthocladiinae	2013-06-20/27	10 km W Kamloops|New Afton Mine|Grassland Remediated Area (treatment) - Site 2	50.65	-120.52
NGNAE458-13	BIOUG07586-D01	BOLD:ACC6037	KR685565	Animalia;Arthropoda;Insecta;Diptera;Cecidomyiidae	Cecidomyiidae	2013-06-20/27	10 km W Kamloops|New Afton Mine|Grassland Remediated Area (treatment) - Site 2	50.65	-120.52
NGNAE459-13	BIOUG07586-D02	BOLD:AAP6856	KR690106	Animalia;Arthropoda;Insecta;Diptera;Cecidomyiidae	Cecidomyiidae	2013-06-20/27	10 km W Kamloops|New Afton Mine|Grassland Remediated Area (treatment) - Site 2	50.65	-120.52
NGNAE460-13	BIOUG07586-D03	BOLD:ACC6037	KR695175	Animalia;Arthropoda;Insecta;Diptera;Cecidomyiidae	Cecidomyiidae	2013-06-20/27	10 km W Kamloops|New Afton Mine|Grassland Remediated Area (treatment) - Site 2	50.65	-120.52
NGNAE461-13	BIOUG07586-D04	BOLD:AAW3972	KR677588	Animalia;Arthropoda;Insecta;Diptera;Chironomidae;Chironominae;Chironomus	Chironomus athalassicus	2013-06-20/27	10 km W Kamloops|New Afton Mine|Grassland Remediated Area (treatment) - Site 2	50.65	-120.52
NGNAE463-13	BIOUG07586-D06	BOLD:ACC1723	KR687521	Animalia;Arthropoda;Insecta;Diptera;Chironomidae;Chironominae;Tanytarsus	Tanytarsus	2013-06-20/27	10 km W Kamloops|New Afton Mine|Grassland Remediated Area (treatment) - Site 2	50.65	-120.52
NGNAE464-13	BIOUG07586-D07	BOLD:ACC7989	KR694951	Animalia;Arthropoda;Insecta;Diptera;Cecidomyiidae	Cecidomyiidae	2013-06-20/27	10 km W Kamloops|New Afton Mine|Grassland Remediated Area (treatment) - Site 2	50.65	-120.52
NGNAE465-13	BIOUG07586-D08	BOLD:ACC6564	KR693295	Animalia;Arthropoda;Insecta;Diptera;Cecidomyiidae	Cecidomyiidae	2013-06-20/27	10 km W Kamloops|New Afton Mine|Grassland Remediated Area (treatment) - Site 2	50.65	-120.52
NGNAE466-13	BIOUG07586-D09	BOLD:AAP6856	KR684109	Animalia;Arthropoda;Insecta;Diptera;Cecidomyiidae	Cecidomyiidae	2013-06-20/27	10 km W Kamloops|New Afton Mine|Grassland Remediated Area (treatment) - Site 2	50.65	-120.52
NGNAE467-13	BIOUG07586-D10	BOLD:AAP6856	KR691630	Animalia;Arthropoda;Insecta;Diptera;Cecidomyiidae	Cecidomyiidae	2013-06-20/27	10 km W Kamloops|New Afton Mine|Grassland Remediated Area (treatment) - Site 2	50.65	-120.52
NGNAE468-13	BIOUG07586-D11	BOLD:ACC6726	KR697495	Animalia;Arthropoda;Insecta;Diptera;Phoridae;Metopininae;Megaselia	Megaselia	2013-06-20/27	10 km W Kamloops|New Afton Mine|Grassland Remediated Area (treatment) - Site 2	50.65	-120.52
NGNAE469-13	BIOUG07586-D12	BOLD:ACI3632	KR680175	Animalia;Arthropoda;Insecta;Diptera;Sciaridae	Sciaridae	2013-06-20/27	10 km W Kamloops|New Afton Mine|Grassland Remediated Area (treatment) - Site 2	50.65	-120.52
NGNAE470-13	BIOUG07586-E01	BOLD:ACC6726	KR681228	Animalia;Arthropoda;Insecta;Diptera;Phoridae;Metopininae;Megaselia	Megaselia	2013-06-20/27	10 km W Kamloops|New Afton Mine|Grassland Remediated Area (treatment) - Site 2	50.65	-120.52
NGNAE471-13	BIOUG07586-E02	BOLD:ACC6726	KR678111	Animalia;Arthropoda;Insecta;Diptera;Phoridae;Metopininae;Megaselia	Megaselia	2013-06-20/27	10 km W Kamloops|New Afton Mine|Grassland Remediated Area (treatment) - Site 2	50.65	-120.52
NGNAE473-13	BIOUG07586-E04	BOLD:AAH3919	KR679386	Animalia;Arthropoda;Insecta;Diptera;Sciaridae;Bradysia	Bradysia cellarum	2013-06-20/27	10 km W Kamloops|New Afton Mine|Grassland Remediated Area (treatment) - Site 2	50.65	-120.52
NGNAE474-13	BIOUG07586-E05	BOLD:ACB2202	KR697531	Animalia;Arthropoda;Insecta;Diptera;Chironomidae;Orthocladiinae	Orthocladiinae	2013-06-20/27	10 km W Kamloops|New Afton Mine|Grassland Remediated Area (treatment) - Site 2	50.65	-120.52
NGNAE475-13	BIOUG07586-E06	BOLD:ACB2202	KR684133	Animalia;Arthropoda;Insecta;Diptera;Chironomidae;Orthocladiinae	Orthocladiinae	2013-06-20/27	10 km W Kamloops|New Afton Mine|Grassland Remediated Area (treatment) - Site 2	50.65	-120.52
NGNAE476-13	BIOUG07586-E07	BOLD:ACB2202	KR688357	Animalia;Arthropoda;Insecta;Diptera;Chironomidae;Orthocladiinae	Orthocladiinae	2013-06-20/27	10 km W Kamloops|New Afton Mine|Grassland Remediated Area (treatment) - Site 2	50.65	-120.52
NGNAE477-13	BIOUG07586-E08	BOLD:ACI7751	KR682244	Animalia;Arthropoda;Insecta;Diptera;Chironomidae;Orthocladiinae;Smittia	Smittia	2013-06-20/27	10 km W Kamloops|New Afton Mine|Grassland Remediated Area (treatment) - Site 2	50.65	-120.52
NGNAE478-13	BIOUG07586-E09	BOLD:AAV1311	MG292449	Animalia;Arthropoda;Insecta;Diptera;Sciaridae	Sciaridae	2013-06-20/27	10 km W Kamloops|New Afton Mine|Grassland Remediated Area (treatment) - Site 2	50.65	-120.52
NGNAE479-13	BIOUG07586-E10	BOLD:ABX3354	KR692717	Animalia;Arthropoda;Insecta;Diptera;Chironomidae;Orthocladiinae;Limnophyes	Limnophyes	2013-06-20/27	10 km W Kamloops|New Afton Mine|Grassland Remediated Area (treatment) - Site 2	50.65	-120.52
NGNAE480-13	BIOUG07586-E11	BOLD:ACC6564	KR691966	Animalia;Arthropoda;Insecta;Diptera;Cecidomyiidae	Cecidomyiidae	2013-06-20/27	10 km W Kamloops|New Afton Mine|Grassland Remediated Area (treatment) - Site 2	50.65	-120.52
NGNAE481-13	BIOUG07586-E12	BOLD:AAC8842	KR685229	Animalia;Arthropoda;Insecta;Diptera;Chironomidae;Chironominae;Paratanytarsus	Paratanytarsus laccophilus	2013-06-20/27	10 km W Kamloops|New Afton Mine|Grassland Remediated Area (treatment) - Site 2	50.65	-120.52
NGNAE482-13	BIOUG07586-F01	BOLD:ABA6505	KR685310	Animalia;Arthropoda;Insecta;Diptera;Cecidomyiidae	Cecidomyiidae	2013-06-20/27	10 km W Kamloops|New Afton Mine|Grassland Remediated Area (treatment) - Site 2	50.65	-120.52
NGNAE483-13	BIOUG07586-F02	BOLD:ACI2768	KR693508	Animalia;Arthropoda;Insecta;Diptera;Cecidomyiidae	Cecidomyiidae	2013-06-20/27	10 km W Kamloops|New Afton Mine|Grassland Remediated Area (treatment) - Site 2	50.65	-120.52
NGNAE484-13	BIOUG07586-F03	BOLD:ACC6726	KR689632	Animalia;Arthropoda;Insecta;Diptera;Phoridae;Metopininae;Megaselia	Megaselia	2013-06-20/27	10 km W Kamloops|New Afton Mine|Grassland Remediated Area (treatment) - Site 2	50.65	-120.52
NGNAE485-13	BIOUG07586-F04	BOLD:ACI7836	KR694756	Animalia;Arthropoda;Insecta;Diptera;Ceratopogonidae	Ceratopogonidae	2013-06-20/27	10 km W Kamloops|New Afton Mine|Grassland Remediated Area (treatment) - Site 2	50.65	-120.52
NGNAE486-13	BIOUG07586-F05	BOLD:ACI3096	KR690673	Animalia;Arthropoda;Insecta;Diptera;Cecidomyiidae	Cecidomyiidae	2013-06-20/27	10 km W Kamloops|New Afton Mine|Grassland Remediated Area (treatment) - Site 2	50.65	-120.52
NGNAE487-13	BIOUG07586-F06	BOLD:ACI3416	KR696438	Animalia;Arthropoda;Insecta;Diptera;Ceratopogonidae;Dasyheleinae;Dasyhelea	Dasyhelea	2013-06-20/27	10 km W Kamloops|New Afton Mine|Grassland Remediated Area (treatment) - Site 2	50.65	-120.52
NGNAE488-13	BIOUG07586-F07	BOLD:ACC6037	KR697130	Animalia;Arthropoda;Insecta;Diptera;Cecidomyiidae	Cecidomyiidae	2013-06-20/27	10 km W Kamloops|New Afton Mine|Grassland Remediated Area (treatment) - Site 2	50.65	-120.52
NGNAE489-13	BIOUG07586-F08	BOLD:ACI7445	KR684855	Animalia;Arthropoda;Insecta;Diptera;Cecidomyiidae	Cecidomyiidae	2013-06-20/27	10 km W Kamloops|New Afton Mine|Grassland Remediated Area (treatment) - Site 2	50.65	-120.52
NGNAE490-13	BIOUG07586-F09	BOLD:ACC2335	KR688463	Animalia;Arthropoda;Insecta;Diptera;Cecidomyiidae	Cecidomyiidae	2013-06-20/27	10 km W Kamloops|New Afton Mine|Grassland Remediated Area (treatment) - Site 2	50.65	-120.52
NGNAE491-13	BIOUG07586-F10	BOLD:AAG6437	KR680468	Animalia;Arthropoda;Insecta;Diptera;Ceratopogonidae;Dasyheleinae;Dasyhelea	Dasyhelea	2013-06-20/27	10 km W Kamloops|New Afton Mine|Grassland Remediated Area (treatment) - Site 2	50.65	-120.52
NGNAE492-13	BIOUG07586-F11	BOLD:ACB2202	KR692492	Animalia;Arthropoda;Insecta;Diptera;Chironomidae;Orthocladiinae	Orthocladiinae	2013-06-20/27	10 km W Kamloops|New Afton Mine|Grassland Remediated Area (treatment) - Site 2	50.65	-120.52
NGNAE493-13	BIOUG07586-F12		MG147038	Animalia;Arthropoda;Insecta;Diptera;Chironomidae;Chironominae;Paratanytarsus	Paratanytarsus laccophilus	2013-06-20/27	10 km W Kamloops|New Afton Mine|Grassland Remediated Area (treatment) - Site 2	50.65	-120.52
NGNAE494-13	BIOUG07586-G01	BOLD:ACA9180	KR481062	Animalia;Arthropoda;Insecta;Coleoptera;Melyridae;Malachiinae;Hypebaeus	Hypebaeus bicolor	2013-06-20/27	10 km W Kamloops|New Afton Mine|Grassland Remediated Area (treatment) - Site 2	50.65	-120.52
NGNAE495-13	BIOUG07586-G02	BOLD:ACA9180	KR483409	Animalia;Arthropoda;Insecta;Coleoptera;Melyridae;Malachiinae;Hypebaeus	Hypebaeus bicolor	2013-06-20/27	10 km W Kamloops|New Afton Mine|Grassland Remediated Area (treatment) - Site 2	50.65	-120.52
NGNAE496-13	BIOUG07586-G03	BOLD:ACC3034	KR486491	Animalia;Arthropoda;Insecta;Coleoptera;Throscidae;Poterginae;Pactopus	Pactopus hornii	2013-06-20/27	10 km W Kamloops|New Afton Mine|Grassland Remediated Area (treatment) - Site 2	50.65	-120.52
NGNAE497-13	BIOUG07586-G04	BOLD:ACI7339	KR481985	Animalia;Arthropoda;Insecta;Coleoptera;Ptinidae;Xyletininae;Xyletinus	Xyletinus	2013-06-20/27	10 km W Kamloops|New Afton Mine|Grassland Remediated Area (treatment) - Site 2	50.65	-120.52
NGNAE498-13	BIOUG07586-G05	BOLD:ACC2430	KR490032	Animalia;Arthropoda;Insecta;Coleoptera;Throscidae;Throscinae;Trixagus	Trixagus sericeus	2013-06-20/27	10 km W Kamloops|New Afton Mine|Grassland Remediated Area (treatment) - Site 2	50.65	-120.52
NGNAE499-13	BIOUG07586-G06	BOLD:ACA9180	KR487418	Animalia;Arthropoda;Insecta;Coleoptera;Melyridae;Malachiinae;Hypebaeus	Hypebaeus bicolor	2013-06-20/27	10 km W Kamloops|New Afton Mine|Grassland Remediated Area (treatment) - Site 2	50.65	-120.52
NGNAE500-13	BIOUG07586-G07	BOLD:ACA9180	KR481990	Animalia;Arthropoda;Insecta;Coleoptera;Melyridae;Malachiinae;Hypebaeus	Hypebaeus bicolor	2013-06-20/27	10 km W Kamloops|New Afton Mine|Grassland Remediated Area (treatment) - Site 2	50.65	-120.52
NGNAE501-13	BIOUG07586-G08	BOLD:ACA9180	KR483795	Animalia;Arthropoda;Insecta;Coleoptera;Melyridae;Malachiinae;Hypebaeus	Hypebaeus bicolor	2013-06-20/27	10 km W Kamloops|New Afton Mine|Grassland Remediated Area (treatment) - Site 2	50.65	-120.52
NGNAE502-13	BIOUG07586-G09	BOLD:ACA9180	KR483958	Animalia;Arthropoda;Insecta;Coleoptera;Melyridae;Malachiinae;Hypebaeus	Hypebaeus bicolor	2013-06-20/27	10 km W Kamloops|New Afton Mine|Grassland Remediated Area (treatment) - Site 2	50.65	-120.52
NGNAE503-13	BIOUG07586-G10	BOLD:ACI7538	KR488945	Animalia;Arthropoda;Insecta;Coleoptera;Ptinidae;Ernobiinae;Ernobius	Ernobius nigrans	2013-06-20/27	10 km W Kamloops|New Afton Mine|Grassland Remediated Area (treatment) - Site 2	50.65	-120.52
NGNAE504-13	BIOUG07586-G11	BOLD:ACA9180	KR483918	Animalia;Arthropoda;Insecta;Coleoptera;Melyridae;Malachiinae;Hypebaeus	Hypebaeus bicolor	2013-06-20/27	10 km W Kamloops|New Afton Mine|Grassland Remediated Area (treatment) - Site 2	50.65	-120.52
NGNAE505-13	BIOUG07586-G12	BOLD:ACC2430	KR482510	Animalia;Arthropoda;Insecta;Coleoptera;Throscidae;Throscinae;Trixagus	Trixagus sericeus	2013-06-20/27	10 km W Kamloops|New Afton Mine|Grassland Remediated Area (treatment) - Site 2	50.65	-120.52
NGNAE506-13	BIOUG07586-H01	BOLD:ACC2430	KR483630	Animalia;Arthropoda;Insecta;Coleoptera;Throscidae;Throscinae;Trixagus	Trixagus sericeus	2013-06-20/27	10 km W Kamloops|New Afton Mine|Grassland Remediated Area (treatment) - Site 2	50.65	-120.52
NGNAE507-13	BIOUG07586-H02	BOLD:AAN6154	KR480945	Animalia;Arthropoda;Insecta;Coleoptera;Latridiidae;Corticariinae;Melanophthalma	Melanophthalma inermis	2013-06-20/27	10 km W Kamloops|New Afton Mine|Grassland Remediated Area (treatment) - Site 2	50.65	-120.52
NGNAE509-13	BIOUG07586-H04	BOLD:ACI3152	KR145025	Animalia;Arthropoda;Insecta;Neuroptera;Coniopterygidae	Coniopterygidae	2013-06-20/27	10 km W Kamloops|New Afton Mine|Grassland Remediated Area (treatment) - Site 2	50.65	-120.52
NGNAE510-13	BIOUG07586-H05	BOLD:AAY6708	KR141703	Animalia;Arthropoda;Insecta;Neuroptera;Hemerobiidae;Sympherobiinae;Sympherobius	Sympherobius perparvus	2013-06-20/27	10 km W Kamloops|New Afton Mine|Grassland Remediated Area (treatment) - Site 2	50.65	-120.52
NGNAE511-13	BIOUG07586-H06	BOLD:ACI7828	KR146319	Animalia;Arthropoda;Insecta;Thysanoptera;Aeolothripidae;Aeolothripinae;Aeolothrips	Aeolothrips	2013-06-20/27	10 km W Kamloops|New Afton Mine|Grassland Remediated Area (treatment) - Site 2	50.65	-120.52
NGNAE512-13	BIOUG07586-H07	BOLD:AAN9378	KR144488	Animalia;Arthropoda;Insecta;Thysanoptera;Aeolothripidae;Aeolothripinae;Aeolothrips	Aeolothrips	2013-06-20/27	10 km W Kamloops|New Afton Mine|Grassland Remediated Area (treatment) - Site 2	50.65	-120.52
NGNAE513-13	BIOUG07586-H08	BOLD:ACL2814	KR141694	Animalia;Arthropoda;Insecta;Thysanoptera;Thripidae;Thripinae;Frankliniella	Frankliniella	2013-06-20/27	10 km W Kamloops|New Afton Mine|Grassland Remediated Area (treatment) - Site 2	50.65	-120.52
NGNAE514-13	BIOUG07586-H09	BOLD:ACI7875	KR147294	Animalia;Arthropoda;Insecta;Thysanoptera;Thripidae;Sericothripinae;Neohydatothrips	Neohydatothrips	2013-06-20/27	10 km W Kamloops|New Afton Mine|Grassland Remediated Area (treatment) - Site 2	50.65	-120.52
NGNAE515-13	BIOUG07586-H10	BOLD:AAJ1224	KR885780	Animalia;Arthropoda;Insecta;Hymenoptera;Braconidae;Aphidiinae;Diaeretiella	Diaeretiella	2013-06-20/27	10 km W Kamloops|New Afton Mine|Grassland Remediated Area (treatment) - Site 2	50.65	-120.52
NGNAE516-13	BIOUG07586-H11	BOLD:ACF4030	KR893060	Animalia;Arthropoda;Insecta;Hymenoptera;Braconidae;Aphidiinae	Aphidiinae	2013-06-20/27	10 km W Kamloops|New Afton Mine|Grassland Remediated Area (treatment) - Site 2	50.65	-120.52
NGNAE517-13	BIOUG07587-A01	BOLD:ACA8386	KR879934	Animalia;Arthropoda;Insecta;Hymenoptera;Platygastridae	Platygastridae	2013-06-20/27	10 km W Kamloops|New Afton Mine|Grassland Remediated Area (treatment) - Site 2	50.65	-120.52
NGNAE518-13	BIOUG07587-A02	BOLD:ACI3567	KR895080	Animalia;Arthropoda;Insecta;Hymenoptera;Platygastridae;Scelioninae	Scelioninae	2013-06-20/27	10 km W Kamloops|New Afton Mine|Grassland Remediated Area (treatment) - Site 2	50.65	-120.52
NGNAE519-13	BIOUG07587-A03		MG355266	Animalia;Arthropoda;Insecta;Hymenoptera;Mymaridae;Gonatocerus	Gonatocerus	2013-06-20/27	10 km W Kamloops|New Afton Mine|Grassland Remediated Area (treatment) - Site 2	50.65	-120.52
NGNAE520-13	BIOUG07587-A04	BOLD:AAU4879	KR896323	Animalia;Arthropoda;Insecta;Hymenoptera;Platygastridae	Platygastridae	2013-06-20/27	10 km W Kamloops|New Afton Mine|Grassland Remediated Area (treatment) - Site 2	50.65	-120.52
NGNAE521-13	BIOUG07587-A05	BOLD:AAU4879	KR899086	Animalia;Arthropoda;Insecta;Hymenoptera;Platygastridae	Platygastridae	2013-06-20/27	10 km W Kamloops|New Afton Mine|Grassland Remediated Area (treatment) - Site 2	50.65	-120.52
NGNAE522-13	BIOUG07587-A06	BOLD:ACB1310	KR881389	Animalia;Arthropoda;Insecta;Hymenoptera;Platygastridae;Scelioninae;Telenomus	Telenomus	2013-06-20/27	10 km W Kamloops|New Afton Mine|Grassland Remediated Area (treatment) - Site 2	50.65	-120.52
NGNAE525-13	BIOUG07587-A09	BOLD:ACA8386	KR892196	Animalia;Arthropoda;Insecta;Hymenoptera;Platygastridae	Platygastridae	2013-06-20/27	10 km W Kamloops|New Afton Mine|Grassland Remediated Area (treatment) - Site 2	50.65	-120.52
NGNAE526-13	BIOUG07587-A10	BOLD:ACI7755	KR881398	Animalia;Arthropoda;Insecta;Hymenoptera;Ichneumonidae;Ichneumoninae	Ichneumoninae	2013-06-20/27	10 km W Kamloops|New Afton Mine|Grassland Remediated Area (treatment) - Site 2	50.65	-120.52
NGNAE527-13	BIOUG07587-A11	BOLD:AAG1383	KR880166	Animalia;Arthropoda;Insecta;Hymenoptera;Braconidae;Euphorinae;Euphoriella	Euphoriella	2013-06-20/27	10 km W Kamloops|New Afton Mine|Grassland Remediated Area (treatment) - Site 2	50.65	-120.52
NGNAE528-13	BIOUG07587-A12	BOLD:AAJ1224	KR897266	Animalia;Arthropoda;Insecta;Hymenoptera;Braconidae;Aphidiinae;Diaeretiella	Diaeretiella	2013-06-20/27	10 km W Kamloops|New Afton Mine|Grassland Remediated Area (treatment) - Site 2	50.65	-120.52
NGNAE529-13	BIOUG07587-B01	BOLD:ACG6212	KR897339	Animalia;Arthropoda;Insecta;Hymenoptera;Braconidae;Alysiinae	Alysiinae	2013-06-20/27	10 km W Kamloops|New Afton Mine|Grassland Remediated Area (treatment) - Site 2	50.65	-120.52
NGNAE531-13	BIOUG07587-B03	BOLD:ACI7528	KR883751	Animalia;Arthropoda;Insecta;Hymenoptera;Eulophidae	Eulophidae	2013-06-20/27	10 km W Kamloops|New Afton Mine|Grassland Remediated Area (treatment) - Site 2	50.65	-120.52
NGNAE532-13	BIOUG07587-B04	BOLD:ABA6265	KR896172	Animalia;Arthropoda;Insecta;Hymenoptera;Platygastridae;Scelioninae;Telenomus	Telenomus	2013-06-20/27	10 km W Kamloops|New Afton Mine|Grassland Remediated Area (treatment) - Site 2	50.65	-120.52
NGNAE534-13	BIOUG07587-B06	BOLD:AAJ1224	KR885849	Animalia;Arthropoda;Insecta;Hymenoptera;Braconidae;Aphidiinae;Diaeretiella	Diaeretiella	2013-06-20/27	10 km W Kamloops|New Afton Mine|Grassland Remediated Area (treatment) - Site 2	50.65	-120.52
NGNAE535-13	BIOUG07587-B07	BOLD:AAM7445	KR878733	Animalia;Arthropoda;Insecta;Hymenoptera;Dryinidae	Dryinidae	2013-06-20/27	10 km W Kamloops|New Afton Mine|Grassland Remediated Area (treatment) - Site 2	50.65	-120.52
NGNAE536-13	BIOUG07587-B08	BOLD:AAD8688	KR882010	Animalia;Arthropoda;Insecta;Hymenoptera;Formicidae;Formicinae;Formica	Formica	2013-06-20/27	10 km W Kamloops|New Afton Mine|Grassland Remediated Area (treatment) - Site 2	50.65	-120.52
NGNAE537-13	BIOUG07587-B09		MG377082	Animalia;Arthropoda;Insecta;Hymenoptera;Pteromalidae;Pteromalinae;Thinodytes	Thinodytes	2013-06-20/27	10 km W Kamloops|New Afton Mine|Grassland Remediated Area (treatment) - Site 2	50.65	-120.52
NGNAE538-13	BIOUG07587-B10	BOLD:AAJ1224	KR883433	Animalia;Arthropoda;Insecta;Hymenoptera;Braconidae;Aphidiinae;Diaeretiella	Diaeretiella	2013-06-20/27	10 km W Kamloops|New Afton Mine|Grassland Remediated Area (treatment) - Site 2	50.65	-120.52
NGNAE539-13	BIOUG07587-B11	BOLD:ACJ0266	MG352857	Animalia;Arthropoda;Insecta;Hymenoptera;Mymaridae;Anagrus	Anagrus	2013-06-20/27	10 km W Kamloops|New Afton Mine|Grassland Remediated Area (treatment) - Site 2	50.65	-120.52
NGNAE540-13	BIOUG07587-B12	BOLD:ACA9270	KR879257	Animalia;Arthropoda;Insecta;Hymenoptera;Platygastridae	Platygastridae	2013-06-20/27	10 km W Kamloops|New Afton Mine|Grassland Remediated Area (treatment) - Site 2	50.65	-120.52
NGNAE541-13	BIOUG07587-C01	BOLD:ACF4030	KR897496	Animalia;Arthropoda;Insecta;Hymenoptera;Braconidae;Aphidiinae	Aphidiinae	2013-06-20/27	10 km W Kamloops|New Afton Mine|Grassland Remediated Area (treatment) - Site 2	50.65	-120.52
NGNAE542-13	BIOUG07587-C02	BOLD:ACI7746	KR878458	Animalia;Arthropoda;Insecta;Hymenoptera;Braconidae;Cheloninae;Chelonus	Chelonus	2013-06-20/27	10 km W Kamloops|New Afton Mine|Grassland Remediated Area (treatment) - Site 2	50.65	-120.52
NGNAE543-13	BIOUG07587-C03	BOLD:ACA8386	KR901420	Animalia;Arthropoda;Insecta;Hymenoptera;Platygastridae	Platygastridae	2013-06-20/27	10 km W Kamloops|New Afton Mine|Grassland Remediated Area (treatment) - Site 2	50.65	-120.52
NGNAE544-13	BIOUG07587-C04	BOLD:ABY5029	KR880762	Animalia;Arthropoda;Insecta;Hymenoptera;Braconidae;Euphorinae;Microctonus	Microctonus	2013-06-20/27	10 km W Kamloops|New Afton Mine|Grassland Remediated Area (treatment) - Site 2	50.65	-120.52
NGNAE545-13	BIOUG07587-C05	BOLD:ACI7758	KR888168	Animalia;Arthropoda;Insecta;Hymenoptera;Platygastridae	Platygastridae	2013-06-20/27	10 km W Kamloops|New Afton Mine|Grassland Remediated Area (treatment) - Site 2	50.65	-120.52
NGNAE546-13	BIOUG07587-C06	BOLD:ACI7757	KR882076	Animalia;Arthropoda;Insecta;Hymenoptera;Mymaridae;Erythmelus	Erythmelus	2013-06-20/27	10 km W Kamloops|New Afton Mine|Grassland Remediated Area (treatment) - Site 2	50.65	-120.52
NGNAE548-13	BIOUG07587-C08	BOLD:ACI7759	MG378124	Animalia;Arthropoda;Insecta;Hymenoptera;Torymidae;Toryminae;Torymus	Torymus	2013-06-20/27	10 km W Kamloops|New Afton Mine|Grassland Remediated Area (treatment) - Site 2	50.65	-120.52
NGNAE549-13	BIOUG07587-C09		MG379999	Animalia;Arthropoda;Insecta;Hymenoptera;Trichogrammatidae	Trichogrammatidae	2013-06-20/27	10 km W Kamloops|New Afton Mine|Grassland Remediated Area (treatment) - Site 2	50.65	-120.52
NGNAE551-13	BIOUG07587-C11	BOLD:ACI6898	KR896110	Animalia;Arthropoda;Insecta;Hymenoptera;Platygastridae	Platygastridae	2013-06-20/27	10 km W Kamloops|New Afton Mine|Grassland Remediated Area (treatment) - Site 2	50.65	-120.52
NGNAE552-13	BIOUG07587-C12	BOLD:AAU4879	KR887429	Animalia;Arthropoda;Insecta;Hymenoptera;Platygastridae	Platygastridae	2013-06-20/27	10 km W Kamloops|New Afton Mine|Grassland Remediated Area (treatment) - Site 2	50.65	-120.52
NGNAE553-13	BIOUG07587-D01	BOLD:ACI2714	KR884211	Animalia;Arthropoda;Insecta;Hymenoptera;Platygastridae;Scelioninae;Telenomus	Telenomus	2013-06-20/27	10 km W Kamloops|New Afton Mine|Grassland Remediated Area (treatment) - Site 2	50.65	-120.52
NGNAE554-13	BIOUG07587-D02	BOLD:AAJ1224	KR889750	Animalia;Arthropoda;Insecta;Hymenoptera;Braconidae;Aphidiinae;Diaeretiella	Diaeretiella	2013-06-20/27	10 km W Kamloops|New Afton Mine|Grassland Remediated Area (treatment) - Site 2	50.65	-120.52
NGNAE555-13	BIOUG07587-D03	BOLD:ACA8386	KR875570	Animalia;Arthropoda;Insecta;Hymenoptera;Platygastridae	Platygastridae	2013-06-20/27	10 km W Kamloops|New Afton Mine|Grassland Remediated Area (treatment) - Site 2	50.65	-120.52
NGNAE556-13	BIOUG07587-D04		MG380801	Animalia;Arthropoda;Insecta;Hymenoptera;Trichogrammatidae	Trichogrammatidae	2013-06-20/27	10 km W Kamloops|New Afton Mine|Grassland Remediated Area (treatment) - Site 2	50.65	-120.52
NGNAE557-13	BIOUG07587-D05	BOLD:AAE3781	KR901226	Animalia;Arthropoda;Insecta;Hymenoptera;Ichneumonidae;Tersilochinae	Tersilochinae	2013-06-20/27	10 km W Kamloops|New Afton Mine|Grassland Remediated Area (treatment) - Site 2	50.65	-120.52
NGNAE558-13	BIOUG07587-D06	BOLD:AAJ1224	KR878840	Animalia;Arthropoda;Insecta;Hymenoptera;Braconidae;Aphidiinae;Diaeretiella	Diaeretiella	2013-06-20/27	10 km W Kamloops|New Afton Mine|Grassland Remediated Area (treatment) - Site 2	50.65	-120.52
NGNAE559-13	BIOUG07587-D07	BOLD:ACI7741	KR899946	Animalia;Arthropoda;Insecta;Hymenoptera;Aphelinidae	Aphelinidae	2013-06-20/27	10 km W Kamloops|New Afton Mine|Grassland Remediated Area (treatment) - Site 2	50.65	-120.52
NGNAE560-13	BIOUG07587-D08	BOLD:ACC4204	KR893615	Animalia;Arthropoda;Insecta;Hymenoptera;Platygastridae	Platygastridae	2013-06-20/27	10 km W Kamloops|New Afton Mine|Grassland Remediated Area (treatment) - Site 2	50.65	-120.52
NGNAE561-13	BIOUG07587-D09	BOLD:ABY5029	KR880172	Animalia;Arthropoda;Insecta;Hymenoptera;Braconidae;Euphorinae;Microctonus	Microctonus	2013-06-20/27	10 km W Kamloops|New Afton Mine|Grassland Remediated Area (treatment) - Site 2	50.65	-120.52
NGNAE563-13	BIOUG07587-D11	BOLD:AAV1142	KR879298	Animalia;Arthropoda;Insecta;Hymenoptera;Platygastridae;Scelioninae;Telenomus	Telenomus	2013-06-20/27	10 km W Kamloops|New Afton Mine|Grassland Remediated Area (treatment) - Site 2	50.65	-120.52
NGNAE565-13	BIOUG07587-E01	BOLD:AAG1383	KR880972	Animalia;Arthropoda;Insecta;Hymenoptera;Braconidae;Euphorinae;Euphoriella	Euphoriella	2013-06-20/27	10 km W Kamloops|New Afton Mine|Grassland Remediated Area (treatment) - Site 2	50.65	-120.52
NGNAE566-13	BIOUG07587-E02	BOLD:ACA8386	KR876353	Animalia;Arthropoda;Insecta;Hymenoptera;Platygastridae	Platygastridae	2013-06-20/27	10 km W Kamloops|New Afton Mine|Grassland Remediated Area (treatment) - Site 2	50.65	-120.52
NGNAE567-13	BIOUG07587-E03	BOLD:ACI3056	KR891550	Animalia;Arthropoda;Insecta;Hymenoptera;Braconidae;Aphidiinae;Trioxys	Trioxys	2013-06-20/27	10 km W Kamloops|New Afton Mine|Grassland Remediated Area (treatment) - Site 2	50.65	-120.52
NGNAE568-13	BIOUG07587-E04	BOLD:ACO6450	KR893013	Animalia;Arthropoda;Insecta;Hymenoptera;Platygastridae	Platygastridae	2013-06-20/27	10 km W Kamloops|New Afton Mine|Grassland Remediated Area (treatment) - Site 2	50.65	-120.52
NGNAE570-13	BIOUG07587-E06	BOLD:AAU4879	KR891850	Animalia;Arthropoda;Insecta;Hymenoptera;Platygastridae	Platygastridae	2013-06-20/27	10 km W Kamloops|New Afton Mine|Grassland Remediated Area (treatment) - Site 2	50.65	-120.52
NGNAE571-13	BIOUG07587-E07	BOLD:ACI3146	KR884101	Animalia;Arthropoda;Insecta;Hymenoptera;Platygastridae;Scelioninae;Telenomus	Telenomus	2013-06-20/27	10 km W Kamloops|New Afton Mine|Grassland Remediated Area (treatment) - Site 2	50.65	-120.52
NGNAE574-13	BIOUG07587-E10	BOLD:AAK3164	KR584137	Animalia;Arthropoda;Insecta;Hemiptera;Aphididae;Aphidinae;Obtusicauda	Obtusicauda coweni	2013-06-20/27	10 km W Kamloops|New Afton Mine|Grassland Remediated Area (treatment) - Site 2	50.65	-120.52
NGNAE576-13	BIOUG07587-E12	BOLD:AAB8718	KR573734	Animalia;Arthropoda;Insecta;Hemiptera;Psyllidae	Psyllidae	2013-06-20/27	10 km W Kamloops|New Afton Mine|Grassland Remediated Area (treatment) - Site 2	50.65	-120.52
NGNAE578-13	BIOUG07587-F02	BOLD:AAF1997	KR583656	Animalia;Arthropoda;Insecta;Hemiptera;Aphididae;Lachninae;Schizolachnus	Schizolachnus curvispinosus	2013-06-20/27	10 km W Kamloops|New Afton Mine|Grassland Remediated Area (treatment) - Site 2	50.65	-120.52
NGNAE584-13	BIOUG07587-F08	BOLD:ACI3359	KR566162	Animalia;Arthropoda;Insecta;Hemiptera;Aphididae;Aphidinae;Pleotrichophorus	Pleotrichophorus	2013-06-20/27	10 km W Kamloops|New Afton Mine|Grassland Remediated Area (treatment) - Site 2	50.65	-120.52
NGNAE585-13	BIOUG07587-F09	BOLD:AAH2877	KR578022	Animalia;Arthropoda;Insecta;Hemiptera;Aphididae;Chaitophorinae;Chaitophorus	Chaitophorus stevensis	2013-06-20/27	10 km W Kamloops|New Afton Mine|Grassland Remediated Area (treatment) - Site 2	50.65	-120.52
NGNAE586-13	BIOUG07587-F10	BOLD:AAA3759	KR580853	Animalia;Arthropoda;Insecta;Hemiptera;Aphididae;Calaphidinae;Therioaphis	Therioaphis trifolii	2013-06-20/27	10 km W Kamloops|New Afton Mine|Grassland Remediated Area (treatment) - Site 2	50.65	-120.52
NGNAE588-13	BIOUG07587-F12	BOLD:ACR6276	KR568965	Animalia;Arthropoda;Insecta;Hemiptera;Miridae;Phylinae;Europiella	Europiella decolor	2013-06-20/27	10 km W Kamloops|New Afton Mine|Grassland Remediated Area (treatment) - Site 2	50.65	-120.52
NGNAE591-13	BIOUG07587-G03	BOLD:AAH7406	KR568269	Animalia;Arthropoda;Insecta;Hemiptera;Aphididae;Aphidinae;Pleotrichophorus	Pleotrichophorus quadritrichus vulgaris	2013-06-20/27	10 km W Kamloops|New Afton Mine|Grassland Remediated Area (treatment) - Site 2	50.65	-120.52
NGNAE592-13	BIOUG07587-G04	BOLD:AAA8810	KR574133	Animalia;Arthropoda;Insecta;Hemiptera;Aphididae;Aphidinae;Aphis	Aphis	2013-06-20/27	10 km W Kamloops|New Afton Mine|Grassland Remediated Area (treatment) - Site 2	50.65	-120.52
NGNAE593-13	BIOUG07587-G05	BOLD:AAA3759	KR568788	Animalia;Arthropoda;Insecta;Hemiptera;Aphididae;Calaphidinae;Therioaphis	Therioaphis trifolii	2013-06-20/27	10 km W Kamloops|New Afton Mine|Grassland Remediated Area (treatment) - Site 2	50.65	-120.52
NGNAE594-13	BIOUG07587-G06		MG398982	Animalia;Arthropoda;Insecta;Hemiptera;Cicadellidae	Cicadellidae	2013-06-20/27	10 km W Kamloops|New Afton Mine|Grassland Remediated Area (treatment) - Site 2	50.65	-120.52
NGNAE595-13	BIOUG07587-G07	BOLD:AAH7406	KR564870	Animalia;Arthropoda;Insecta;Hemiptera;Aphididae;Aphidinae;Pleotrichophorus	Pleotrichophorus quadritrichus vulgaris	2013-06-20/27	10 km W Kamloops|New Afton Mine|Grassland Remediated Area (treatment) - Site 2	50.65	-120.52
NGNAE596-13	BIOUG07587-G08	BOLD:AAE2216	KR574835	Animalia;Arthropoda;Insecta;Hemiptera;Aphididae;Aphidinae;Acyrthosiphon	Acyrthosiphon macrosiphum	2013-06-20/27	10 km W Kamloops|New Afton Mine|Grassland Remediated Area (treatment) - Site 2	50.65	-120.52
NGNAE597-13	BIOUG07587-G09	BOLD:ACI7276	KR561153	Animalia;Arthropoda;Insecta;Hemiptera;Pseudococcidae	Pseudococcidae	2013-06-20/27	10 km W Kamloops|New Afton Mine|Grassland Remediated Area (treatment) - Site 2	50.65	-120.52
NGNAE598-13	BIOUG07587-G10	BOLD:ABY5826	KR566972	Animalia;Arthropoda;Insecta;Hemiptera;Aphididae;Eriosomatinae;Pemphigus	Pemphigus	2013-06-20/27	10 km W Kamloops|New Afton Mine|Grassland Remediated Area (treatment) - Site 2	50.65	-120.52
NGNAE599-13	BIOUG07587-G11	BOLD:ABZ6912	KR563116	Animalia;Arthropoda;Insecta;Hemiptera;Aphididae;Aphidinae;Aphis	Aphis canae	2013-06-20/27	10 km W Kamloops|New Afton Mine|Grassland Remediated Area (treatment) - Site 2	50.65	-120.52
NGNAE600-13	BIOUG07587-G12	BOLD:ACE1638	KR145583	Animalia;Arthropoda;Insecta;Psocodea;Lachesillidae;Lachesillinae;Lachesilla	Lachesilla	2013-06-20/27	10 km W Kamloops|New Afton Mine|Grassland Remediated Area (treatment) - Site 2	50.65	-120.52
NGNAE602-13	BIOUG07587-H02	BOLD:ACI3781	MG413267	Animalia;Arthropoda;Arachnida;Mesostigmata;Phytoseiidae	Phytoseiidae	2013-06-20/27	10 km W Kamloops|New Afton Mine|Grassland Remediated Area (treatment) - Site 2	50.65	-120.52
NGNAE604-13	BIOUG07587-H04	BOLD:ACI3212	MG413911	Animalia;Arthropoda;Arachnida;Mesostigmata;Ascidae	Ascidae	2013-06-20/27	10 km W Kamloops|New Afton Mine|Grassland Remediated Area (treatment) - Site 2	50.65	-120.52
NGNAE605-13	BIOUG07587-H05	BOLD:AAM7975	MG319371	Animalia;Arthropoda;Arachnida;Trombidiformes;Erythraeidae;Balaustium	Balaustium	2013-06-20/27	10 km W Kamloops|New Afton Mine|Grassland Remediated Area (treatment) - Site 2	50.65	-120.52
NGNAE607-13	BIOUG07587-H07	BOLD:ACI7620	MG408457	Animalia;Arthropoda;Arachnida;Mesostigmata;Laelapidae	Laelapidae	2013-06-20/27	10 km W Kamloops|New Afton Mine|Grassland Remediated Area (treatment) - Site 2	50.65	-120.52
NGNAE608-13	BIOUG07587-H08	BOLD:ACI3781	MG413410	Animalia;Arthropoda;Arachnida;Mesostigmata;Phytoseiidae	Phytoseiidae	2013-06-20/27	10 km W Kamloops|New Afton Mine|Grassland Remediated Area (treatment) - Site 2	50.65	-120.52
NGNAE609-13	BIOUG07587-H09	BOLD:ACE1827	MG411690	Animalia;Arthropoda;Arachnida;Mesostigmata;Ascidae	Ascidae	2013-06-20/27	10 km W Kamloops|New Afton Mine|Grassland Remediated Area (treatment) - Site 2	50.65	-120.52
NGNAE610-13	BIOUG07587-H10	BOLD:ACI7620	MG412211	Animalia;Arthropoda;Arachnida;Mesostigmata;Laelapidae	Laelapidae	2013-06-20/27	10 km W Kamloops|New Afton Mine|Grassland Remediated Area (treatment) - Site 2	50.65	-120.52
NGNAE611-13	BIOUG07587-H11	BOLD:ACB9447	MG412403	Animalia;Arthropoda;Arachnida;Mesostigmata;Parasitidae	Parasitidae	2013-06-20/27	10 km W Kamloops|New Afton Mine|Grassland Remediated Area (treatment) - Site 2	50.65	-120.52
NGNAF001-13	BIOUG07581-C07	BOLD:AAA8735	KT128661	Animalia;Arthropoda;Insecta;Lepidoptera;Tortricidae;Olethreutinae;Pelochrista	Pelochrista	2013-07-04/11	10 km W Kamloops|New Afton Mine|Grassland Remediated Area (treatment) - Site 2	50.65	-120.52
NGNAF002-13	BIOUG07581-C08	BOLD:AAF6552	KT142303	Animalia;Arthropoda;Insecta;Lepidoptera;Gelechiidae;Gelechiinae;Filatima	Filatima albicostella	2013-07-04/11	10 km W Kamloops|New Afton Mine|Grassland Remediated Area (treatment) - Site 2	50.65	-120.52
NGNAF003-13	BIOUG07581-C09	BOLD:AAB2897	KT128752	Animalia;Arthropoda;Insecta;Lepidoptera;Tortricidae;Olethreutinae;Phaneta	Phaneta	2013-07-04/11	10 km W Kamloops|New Afton Mine|Grassland Remediated Area (treatment) - Site 2	50.65	-120.52
NGNAF005-13	BIOUG07581-C11	BOLD:AAA8735	KT130470	Animalia;Arthropoda;Insecta;Lepidoptera;Tortricidae;Olethreutinae;Pelochrista	Pelochrista	2013-07-04/11	10 km W Kamloops|New Afton Mine|Grassland Remediated Area (treatment) - Site 2	50.65	-120.52
NGNAF006-13	BIOUG07581-C12	BOLD:AAA8735	KT126180	Animalia;Arthropoda;Insecta;Lepidoptera;Tortricidae;Olethreutinae;Pelochrista	Pelochrista	2013-07-04/11	10 km W Kamloops|New Afton Mine|Grassland Remediated Area (treatment) - Site 2	50.65	-120.52
NGNAF007-13	BIOUG07581-D01	BOLD:ACJ0988	KT145839	Animalia;Arthropoda;Insecta;Lepidoptera;Gelechiidae;Gelechiinae;Chionodes	Chionodes	2013-07-04/11	10 km W Kamloops|New Afton Mine|Grassland Remediated Area (treatment) - Site 2	50.65	-120.52
NGNAF008-13	BIOUG07581-D02	BOLD:AAA4665	KT146728	Animalia;Arthropoda;Insecta;Lepidoptera;Gelechiidae;Gelechiinae;Chionodes	Chionodes	2013-07-04/11	10 km W Kamloops|New Afton Mine|Grassland Remediated Area (treatment) - Site 2	50.65	-120.52
NGNAF009-13	BIOUG07581-D03	BOLD:AAA6572	KT133885	Animalia;Arthropoda;Insecta;Lepidoptera;Tortricidae;Tortricinae;Agapeta	Agapeta zoegana	2013-07-04/11	10 km W Kamloops|New Afton Mine|Grassland Remediated Area (treatment) - Site 2	50.65	-120.52
NGNAF010-13	BIOUG07581-D04	BOLD:AAA8735	KT146962	Animalia;Arthropoda;Insecta;Lepidoptera;Tortricidae;Olethreutinae;Pelochrista	Pelochrista	2013-07-04/11	10 km W Kamloops|New Afton Mine|Grassland Remediated Area (treatment) - Site 2	50.65	-120.52
NGNAF011-13	BIOUG07581-D05	BOLD:AAB2897	KT128431	Animalia;Arthropoda;Insecta;Lepidoptera;Tortricidae;Olethreutinae;Phaneta	Phaneta	2013-07-04/11	10 km W Kamloops|New Afton Mine|Grassland Remediated Area (treatment) - Site 2	50.65	-120.52
NGNAF012-13	BIOUG07581-D06	BOLD:AAA7669	KT139136	Animalia;Arthropoda;Insecta;Lepidoptera;Tortricidae;Olethreutinae;Olethreutes	Olethreutes baccatana	2013-07-04/11	10 km W Kamloops|New Afton Mine|Grassland Remediated Area (treatment) - Site 2	50.65	-120.52
NGNAF013-13	BIOUG07581-D07	BOLD:AAA8735	KT144504	Animalia;Arthropoda;Insecta;Lepidoptera;Tortricidae;Olethreutinae;Pelochrista	Pelochrista	2013-07-04/11	10 km W Kamloops|New Afton Mine|Grassland Remediated Area (treatment) - Site 2	50.65	-120.52
NGNAF014-13	BIOUG07581-D08	BOLD:AAA8735	KT136374	Animalia;Arthropoda;Insecta;Lepidoptera;Tortricidae;Olethreutinae;Pelochrista	Pelochrista	2013-07-04/11	10 km W Kamloops|New Afton Mine|Grassland Remediated Area (treatment) - Site 2	50.65	-120.52
NGNAF015-13	BIOUG07581-D09	BOLD:AAA8735	KT140524	Animalia;Arthropoda;Insecta;Lepidoptera;Tortricidae;Olethreutinae;Pelochrista	Pelochrista	2013-07-04/11	10 km W Kamloops|New Afton Mine|Grassland Remediated Area (treatment) - Site 2	50.65	-120.52
NGNAF016-13	BIOUG07581-D10	BOLD:AAF9976	KT127401	Animalia;Arthropoda;Insecta;Lepidoptera;Gelechiidae;Gelechiinae;Aroga	Aroga websteri	2013-07-04/11	10 km W Kamloops|New Afton Mine|Grassland Remediated Area (treatment) - Site 2	50.65	-120.52
NGNAF017-13	BIOUG07581-D11	BOLD:ACJ1190	KT147616	Animalia;Arthropoda;Insecta;Lepidoptera;Gelechiidae;Gelechiinae;Chionodes	Chionodes	2013-07-04/11	10 km W Kamloops|New Afton Mine|Grassland Remediated Area (treatment) - Site 2	50.65	-120.52
NGNAF018-13	BIOUG07581-D12	BOLD:AAF9891	KR148566	Animalia;Arthropoda;Insecta;Orthoptera;Gryllidae;Oecanthinae;Oecanthus	Oecanthus nigricornis	2013-07-04/11	10 km W Kamloops|New Afton Mine|Grassland Remediated Area (treatment) - Site 2	50.65	-120.52
NGNAF019-13	BIOUG07581-E01	BOLD:AAA7872	KR144793	Animalia;Arthropoda;Insecta;Trichoptera;Leptoceridae;Leptocerinae;Triaenodes	Triaenodes reuteri	2013-07-04/11	10 km W Kamloops|New Afton Mine|Grassland Remediated Area (treatment) - Site 2	50.65	-120.52
NGNAF020-13	BIOUG07581-E02	BOLD:AAP7863	KR481968	Animalia;Arthropoda;Insecta;Coleoptera;Elateridae;Elaterinae;Ampedus	Ampedus pullus	2013-07-04/11	10 km W Kamloops|New Afton Mine|Grassland Remediated Area (treatment) - Site 2	50.65	-120.52
NGNAF022-13	BIOUG07581-E04	BOLD:ACM1915	KP650446	Animalia;Arthropoda;Arachnida;Araneae;Gnaphosidae;Drassodes	Drassodes neglectus	2013-07-04/11	10 km W Kamloops|New Afton Mine|Grassland Remediated Area (treatment) - Site 2	50.65	-120.52
NGNAF023-13	BIOUG07581-E05	BOLD:AAE3694	KT141041	Animalia;Arthropoda;Insecta;Lepidoptera;Tortricidae;Olethreutinae;Grapholita	Grapholita	2013-07-04/11	10 km W Kamloops|New Afton Mine|Grassland Remediated Area (treatment) - Site 2	50.65	-120.52
NGNAF024-13	BIOUG07581-E06	BOLD:AAB1850	KR561073	Animalia;Arthropoda;Insecta;Hemiptera;Aphrophoridae;Aphrophorinae;Philaenus	Philaenus spumarius	2013-07-04/11	10 km W Kamloops|New Afton Mine|Grassland Remediated Area (treatment) - Site 2	50.65	-120.52
NGNAF025-13	BIOUG07581-E07	BOLD:AAB8143	KR572164	Animalia;Arthropoda;Insecta;Hemiptera;Nabidae;Nabinae;Nabis	Nabis	2013-07-04/11	10 km W Kamloops|New Afton Mine|Grassland Remediated Area (treatment) - Site 2	50.65	-120.52
NGNAF026-13	BIOUG07581-E08	BOLD:AAB8583	KR571453	Animalia;Arthropoda;Insecta;Hemiptera;Aphrophoridae;Aphrophorinae;Philaenarcys	Philaenarcys	2013-07-04/11	10 km W Kamloops|New Afton Mine|Grassland Remediated Area (treatment) - Site 2	50.65	-120.52
NGNAF028-13	BIOUG07581-E10	BOLD:AAD8688	KR874872	Animalia;Arthropoda;Insecta;Hymenoptera;Formicidae;Formicinae;Formica	Formica	2013-07-04/11	10 km W Kamloops|New Afton Mine|Grassland Remediated Area (treatment) - Site 2	50.65	-120.52
NGNAF029-13	BIOUG07581-E11	BOLD:AAD0079	KR886287	Animalia;Arthropoda;Insecta;Hymenoptera;Ichneumonidae;Pimplinae;Scambus	Scambus pterophori	2013-07-04/11	10 km W Kamloops|New Afton Mine|Grassland Remediated Area (treatment) - Site 2	50.65	-120.52
NGNAF031-13	BIOUG07581-F01	BOLD:AAH1902	KR895998	Animalia;Arthropoda;Insecta;Hymenoptera;Ichneumonidae;Campopleginae	Campopleginae	2013-07-04/11	10 km W Kamloops|New Afton Mine|Grassland Remediated Area (treatment) - Site 2	50.65	-120.52
NGNAF032-13	BIOUG07581-F02	BOLD:AAD8688	KR874648	Animalia;Arthropoda;Insecta;Hymenoptera;Formicidae;Formicinae;Formica	Formica	2013-07-04/11	10 km W Kamloops|New Afton Mine|Grassland Remediated Area (treatment) - Site 2	50.65	-120.52
NGNAF033-13	BIOUG07581-F03	BOLD:AAD8688	KR877002	Animalia;Arthropoda;Insecta;Hymenoptera;Formicidae;Formicinae;Formica	Formica	2013-07-04/11	10 km W Kamloops|New Afton Mine|Grassland Remediated Area (treatment) - Site 2	50.65	-120.52
NGNAF034-13	BIOUG07581-F04	BOLD:AAD8688	KR891349	Animalia;Arthropoda;Insecta;Hymenoptera;Formicidae;Formicinae;Formica	Formica	2013-07-04/11	10 km W Kamloops|New Afton Mine|Grassland Remediated Area (treatment) - Site 2	50.65	-120.52
NGNAF035-13	BIOUG07581-F05	BOLD:AAD8688	KR888199	Animalia;Arthropoda;Insecta;Hymenoptera;Formicidae;Formicinae;Formica	Formica	2013-07-04/11	10 km W Kamloops|New Afton Mine|Grassland Remediated Area (treatment) - Site 2	50.65	-120.52
NGNAF036-13	BIOUG07581-F06	BOLD:AAD8688	KR887390	Animalia;Arthropoda;Insecta;Hymenoptera;Formicidae;Formicinae;Formica	Formica	2013-07-04/11	10 km W Kamloops|New Afton Mine|Grassland Remediated Area (treatment) - Site 2	50.65	-120.52
NGNAF037-13	BIOUG07581-F07	BOLD:AAD8688	KR897947	Animalia;Arthropoda;Insecta;Hymenoptera;Formicidae;Formicinae;Formica	Formica	2013-07-04/11	10 km W Kamloops|New Afton Mine|Grassland Remediated Area (treatment) - Site 2	50.65	-120.52
NGNAF038-13	BIOUG07581-F08	BOLD:AAD8688	KR895292	Animalia;Arthropoda;Insecta;Hymenoptera;Formicidae;Formicinae;Formica	Formica	2013-07-04/11	10 km W Kamloops|New Afton Mine|Grassland Remediated Area (treatment) - Site 2	50.65	-120.52
NGNAF039-13	BIOUG07581-F09	BOLD:AAD8688	KR886958	Animalia;Arthropoda;Insecta;Hymenoptera;Formicidae;Formicinae;Formica	Formica	2013-07-04/11	10 km W Kamloops|New Afton Mine|Grassland Remediated Area (treatment) - Site 2	50.65	-120.52
NGNAF040-13	BIOUG07581-F10	BOLD:AAD8688	KR876179	Animalia;Arthropoda;Insecta;Hymenoptera;Formicidae;Formicinae;Formica	Formica	2013-07-04/11	10 km W Kamloops|New Afton Mine|Grassland Remediated Area (treatment) - Site 2	50.65	-120.52
NGNAF041-13	BIOUG07581-F11	BOLD:AAD8688	KR876587	Animalia;Arthropoda;Insecta;Hymenoptera;Formicidae;Formicinae;Formica	Formica	2013-07-04/11	10 km W Kamloops|New Afton Mine|Grassland Remediated Area (treatment) - Site 2	50.65	-120.52
NGNAF042-13	BIOUG07581-F12	BOLD:AAD8688	KR901268	Animalia;Arthropoda;Insecta;Hymenoptera;Formicidae;Formicinae;Formica	Formica	2013-07-04/11	10 km W Kamloops|New Afton Mine|Grassland Remediated Area (treatment) - Site 2	50.65	-120.52
NGNAF043-13	BIOUG07581-G01	BOLD:AAH1523	KR884023	Animalia;Arthropoda;Insecta;Hymenoptera;Ichneumonidae;Campopleginae;Campoletis	Campoletis horstmanni	2013-07-04/11	10 km W Kamloops|New Afton Mine|Grassland Remediated Area (treatment) - Site 2	50.65	-120.52
NGNAF044-13	BIOUG07581-G02	BOLD:AAD8688	KR900732	Animalia;Arthropoda;Insecta;Hymenoptera;Formicidae;Formicinae;Formica	Formica	2013-07-04/11	10 km W Kamloops|New Afton Mine|Grassland Remediated Area (treatment) - Site 2	50.65	-120.52
NGNAF045-13	BIOUG07581-G03	BOLD:AAD8688	KR875508	Animalia;Arthropoda;Insecta;Hymenoptera;Formicidae;Formicinae;Formica	Formica	2013-07-04/11	10 km W Kamloops|New Afton Mine|Grassland Remediated Area (treatment) - Site 2	50.65	-120.52
NGNAF046-13	BIOUG07581-G04	BOLD:AAH1523	KR893899	Animalia;Arthropoda;Insecta;Hymenoptera;Ichneumonidae;Campopleginae;Campoletis	Campoletis horstmanni	2013-07-04/11	10 km W Kamloops|New Afton Mine|Grassland Remediated Area (treatment) - Site 2	50.65	-120.52
NGNAF047-13	BIOUG07581-G05	BOLD:AAB8143	KR917381	Animalia;Arthropoda;Insecta;Hemiptera;Nabidae;Nabinae;Nabis	Nabis	2013-07-04/11	10 km W Kamloops|New Afton Mine|Grassland Remediated Area (treatment) - Site 2	50.65	-120.52
NGNAF048-13	BIOUG07581-G06	BOLD:AAH4227	KR684153	Animalia;Arthropoda;Insecta;Diptera;Heleomyzidae	Heleomyzidae	2013-07-04/11	10 km W Kamloops|New Afton Mine|Grassland Remediated Area (treatment) - Site 2	50.65	-120.52
NGNAF049-13	BIOUG07581-G07	BOLD:AAV4715	KR694126	Animalia;Arthropoda;Insecta;Diptera;Asilidae;Stenopogoninae;Holopogon	Holopogon stellatus	2013-07-04/11	10 km W Kamloops|New Afton Mine|Grassland Remediated Area (treatment) - Site 2	50.65	-120.52
NGNAF050-13	BIOUG07581-G08	BOLD:AAM7341	KR685913	Animalia;Arthropoda;Insecta;Diptera;Heleomyzidae;Heleomyzinae;Oecothea	Oecothea	2013-07-04/11	10 km W Kamloops|New Afton Mine|Grassland Remediated Area (treatment) - Site 2	50.65	-120.52
NGNAF051-13	BIOUG07581-G09	BOLD:AAG3633	KR688331	Animalia;Arthropoda;Insecta;Diptera;Anthomyiidae	Anthomyiidae	2013-07-04/11	10 km W Kamloops|New Afton Mine|Grassland Remediated Area (treatment) - Site 2	50.65	-120.52
NGNAF052-13	BIOUG07581-G10	BOLD:AAA3453	KR686644	Animalia;Arthropoda;Insecta;Diptera;Anthomyiidae;Anthomyiinae;Delia	Delia platura	2013-07-04/11	10 km W Kamloops|New Afton Mine|Grassland Remediated Area (treatment) - Site 2	50.65	-120.52
NGNAF053-13	BIOUG07581-G11	BOLD:ACI8310	KR896262	Animalia;Arthropoda;Insecta;Hymenoptera;Braconidae;Orgilinae;Orgilus	Orgilus	2013-07-04/11	10 km W Kamloops|New Afton Mine|Grassland Remediated Area (treatment) - Site 2	50.65	-120.52
NGNAF054-13	BIOUG07581-G12	BOLD:AAB8013	KR483927	Animalia;Arthropoda;Insecta;Coleoptera;Coccinellidae;Coccinellinae;Hippodamia	Hippodamia expurgata	2013-07-04/11	10 km W Kamloops|New Afton Mine|Grassland Remediated Area (treatment) - Site 2	50.65	-120.52
NGNAF055-13	BIOUG07584-D11	BOLD:AAA4555	KR148798	Animalia;Arthropoda;Insecta;Orthoptera;Acrididae;Melanoplinae;Melanoplus	Melanoplus	2013-07-04/11	10 km W Kamloops|New Afton Mine|Grassland Remediated Area (treatment) - Site 2	50.65	-120.52
NGNAF056-13	BIOUG07584-D12	BOLD:AAA4555	KR144794	Animalia;Arthropoda;Insecta;Orthoptera;Acrididae;Melanoplinae;Melanoplus	Melanoplus	2013-07-04/11	10 km W Kamloops|New Afton Mine|Grassland Remediated Area (treatment) - Site 2	50.65	-120.52
NGNAF058-13	BIOUG07584-E02	BOLD:AAA4555	KR141740	Animalia;Arthropoda;Insecta;Orthoptera;Acrididae;Melanoplinae;Melanoplus	Melanoplus	2013-07-04/11	10 km W Kamloops|New Afton Mine|Grassland Remediated Area (treatment) - Site 2	50.65	-120.52
NGNAF059-13	BIOUG07584-E03	BOLD:AAA4555	KR141854	Animalia;Arthropoda;Insecta;Orthoptera;Acrididae;Melanoplinae;Melanoplus	Melanoplus	2013-07-04/11	10 km W Kamloops|New Afton Mine|Grassland Remediated Area (treatment) - Site 2	50.65	-120.52
NGNAF060-13	BIOUG07584-E04	BOLD:AAA4555	KR147615	Animalia;Arthropoda;Insecta;Orthoptera;Acrididae;Melanoplinae;Melanoplus	Melanoplus	2013-07-04/11	10 km W Kamloops|New Afton Mine|Grassland Remediated Area (treatment) - Site 2	50.65	-120.52
NGNAF061-13	BIOUG07584-E05	BOLD:AAA4555	KR147269	Animalia;Arthropoda;Insecta;Orthoptera;Acrididae;Melanoplinae;Melanoplus	Melanoplus	2013-07-04/11	10 km W Kamloops|New Afton Mine|Grassland Remediated Area (treatment) - Site 2	50.65	-120.52
NGNAF062-13	BIOUG07584-E06	BOLD:AAA4555	KR140447	Animalia;Arthropoda;Insecta;Orthoptera;Acrididae;Melanoplinae;Melanoplus	Melanoplus	2013-07-04/11	10 km W Kamloops|New Afton Mine|Grassland Remediated Area (treatment) - Site 2	50.65	-120.52
NGNAF064-13	BIOUG07584-E08	BOLD:AAC4680	KT147801	Animalia;Arthropoda;Insecta;Lepidoptera;Nymphalidae;Satyrinae;Cercyonis	Cercyonis sthenele	2013-07-04/11	10 km W Kamloops|New Afton Mine|Grassland Remediated Area (treatment) - Site 2	50.65	-120.52
NGNAF065-13	BIOUG07584-E09	BOLD:ABZ8007	KT132500	Animalia;Arthropoda;Insecta;Lepidoptera;Noctuidae;Cuculliinae;Cucullia	Cucullia similaris	2013-07-04/11	10 km W Kamloops|New Afton Mine|Grassland Remediated Area (treatment) - Site 2	50.65	-120.52
NGNAF066-13	BIOUG07584-E10	BOLD:AAA6759	KT141335	Animalia;Arthropoda;Insecta;Lepidoptera;Hesperiidae;Hesperiinae;Thymelicus	Thymelicus lineola	2013-07-04/11	10 km W Kamloops|New Afton Mine|Grassland Remediated Area (treatment) - Site 2	50.65	-120.52
NGNAF067-13	BIOUG07584-E11	BOLD:AAA6878	KT146258	Animalia;Arthropoda;Insecta;Lepidoptera;Nymphalidae;Satyrinae;Cercyonis	Cercyonis oetus	2013-07-04/11	10 km W Kamloops|New Afton Mine|Grassland Remediated Area (treatment) - Site 2	50.65	-120.52
NGNAF068-13	BIOUG07584-E12	BOLD:AAA2224	KT130016	Animalia;Arthropoda;Insecta;Lepidoptera;Pieridae;Pierinae;Pieris	Pieris rapae	2013-07-04/11	10 km W Kamloops|New Afton Mine|Grassland Remediated Area (treatment) - Site 2	50.65	-120.52
NGNAF069-13	BIOUG07584-F01	BOLD:AAA6572	KT144620	Animalia;Arthropoda;Insecta;Lepidoptera;Tortricidae;Tortricinae;Agapeta	Agapeta zoegana	2013-07-04/11	10 km W Kamloops|New Afton Mine|Grassland Remediated Area (treatment) - Site 2	50.65	-120.52
NGNAF070-13	BIOUG07584-F02	BOLD:AAA6572	KT142485	Animalia;Arthropoda;Insecta;Lepidoptera;Tortricidae;Tortricinae;Agapeta	Agapeta zoegana	2013-07-04/11	10 km W Kamloops|New Afton Mine|Grassland Remediated Area (treatment) - Site 2	50.65	-120.52
NGNAF071-13	BIOUG07584-F03	BOLD:ABZ7961	KR888169	Animalia;Arthropoda;Insecta;Hymenoptera;Megachilidae;Megachilinae;Megachilini;Megachile	Megachile perihirta	2013-07-04/11	10 km W Kamloops|New Afton Mine|Grassland Remediated Area (treatment) - Site 2	50.65	-120.52
NGNAF072-13	BIOUG07584-F04	BOLD:ABY0339	KR901306	Animalia;Arthropoda;Insecta;Hymenoptera;Sphecidae;Ammophilinae;Podalonia	Podalonia	2013-07-04/11	10 km W Kamloops|New Afton Mine|Grassland Remediated Area (treatment) - Site 2	50.65	-120.52
NGNAF073-13	BIOUG07584-F05	BOLD:ACF3458	KR893620	Animalia;Arthropoda;Insecta;Hymenoptera;Ichneumonidae;Cryptinae;Cryptus	Cryptus	2013-07-04/11	10 km W Kamloops|New Afton Mine|Grassland Remediated Area (treatment) - Site 2	50.65	-120.52
NGNAF074-13	BIOUG07584-F06	BOLD:ABZ7961	KR885658	Animalia;Arthropoda;Insecta;Hymenoptera;Megachilidae;Megachilinae;Megachilini;Megachile	Megachile perihirta	2013-07-04/11	10 km W Kamloops|New Afton Mine|Grassland Remediated Area (treatment) - Site 2	50.65	-120.52
NGNAF075-13	BIOUG07584-F07	BOLD:AAB7508	KR877366	Animalia;Arthropoda;Insecta;Hymenoptera;Megachilidae;Megachilinae;Hoplitis	Hoplitis albifrons	2013-07-04/11	10 km W Kamloops|New Afton Mine|Grassland Remediated Area (treatment) - Site 2	50.65	-120.52
NGNAF076-13	BIOUG07584-F08	BOLD:AAA2326	KR901355	Animalia;Arthropoda;Insecta;Hymenoptera;Apidae;Apinae;Apis	Apis mellifera	2013-07-04/11	10 km W Kamloops|New Afton Mine|Grassland Remediated Area (treatment) - Site 2	50.65	-120.52
NGNAF078-13	BIOUG07584-F10	BOLD:AAD6629	KR887709	Animalia;Arthropoda;Insecta;Hymenoptera;Megachilidae;Megachilinae;Anthidium	Anthidium utahense	2013-07-04/11	10 km W Kamloops|New Afton Mine|Grassland Remediated Area (treatment) - Site 2	50.65	-120.52
NGNAF079-13	BIOUG07584-F11	BOLD:ACI9174	KR880535	Animalia;Arthropoda;Insecta;Hymenoptera;Ichneumonidae;Ichneumoninae	Ichneumoninae	2013-07-04/11	10 km W Kamloops|New Afton Mine|Grassland Remediated Area (treatment) - Site 2	50.65	-120.52
NGNAF080-13	BIOUG07584-F12	BOLD:ACI9209	KR892426	Animalia;Arthropoda;Insecta;Hymenoptera;Pompilidae;Pompilinae;Arachnospila	Arachnospila angularis	2013-07-04/11	10 km W Kamloops|New Afton Mine|Grassland Remediated Area (treatment) - Site 2	50.65	-120.52
NGNAF082-13	BIOUG07584-G02	BOLD:ABZ7961	KR882200	Animalia;Arthropoda;Insecta;Hymenoptera;Megachilidae;Megachilinae;Megachilini;Megachile	Megachile perihirta	2013-07-04/11	10 km W Kamloops|New Afton Mine|Grassland Remediated Area (treatment) - Site 2	50.65	-120.52
NGNAF084-13	BIOUG07584-G04	BOLD:AAE8810	KR896944	Animalia;Arthropoda;Insecta;Hymenoptera;Megachilidae;Megachilinae;Megachilini;Megachile	Megachile fidelis	2013-07-04/11	10 km W Kamloops|New Afton Mine|Grassland Remediated Area (treatment) - Site 2	50.65	-120.52
NGNAF085-13	BIOUG07584-G05	BOLD:ACI8624	KR490949	Animalia;Arthropoda;Insecta;Coleoptera;Elateridae;Dendrometrinae;Hemicrepidius	Hemicrepidius montanus	2013-07-04/11	10 km W Kamloops|New Afton Mine|Grassland Remediated Area (treatment) - Site 2	50.65	-120.52
NGNAF087-13	BIOUG07584-G07	BOLD:AAH3315	KR489123	Animalia;Arthropoda;Insecta;Coleoptera;Coccinellidae;Coccinellinae;Coccinella	Coccinella transversoguttata	2013-07-04/11	10 km W Kamloops|New Afton Mine|Grassland Remediated Area (treatment) - Site 2	50.65	-120.52
NGNAF088-13	BIOUG07584-G08	BOLD:ACI8842	KR560822	Animalia;Arthropoda;Insecta;Hemiptera;Achilidae	Achilidae	2013-07-04/11	10 km W Kamloops|New Afton Mine|Grassland Remediated Area (treatment) - Site 2	50.65	-120.52
NGNAF089-13	BIOUG07584-G09	BOLD:AAD0591	KR571161	Animalia;Arthropoda;Insecta;Hemiptera;Rhopalidae;Rhopalinae;Harmostes	Harmostes reflexulus	2013-07-04/11	10 km W Kamloops|New Afton Mine|Grassland Remediated Area (treatment) - Site 2	50.65	-120.52
NGNAF090-13	BIOUG07584-G10	BOLD:AAU2341	KR693658	Animalia;Arthropoda;Insecta;Diptera;Asilidae;Asilinae;Machimus	Machimus vescus	2013-07-04/11	10 km W Kamloops|New Afton Mine|Grassland Remediated Area (treatment) - Site 2	50.65	-120.52
NGNAF091-13	BIOUG07584-G11	BOLD:ACE8833	KR693056	Animalia;Arthropoda;Insecta;Diptera;Muscidae;Phaoniinae;Helina	Helina	2013-07-04/11	10 km W Kamloops|New Afton Mine|Grassland Remediated Area (treatment) - Site 2	50.65	-120.52
NGNAF092-13	BIOUG07584-G12	BOLD:AAG2502	KR685279	Animalia;Arthropoda;Insecta;Diptera;Anthomyiidae;Anthomyiinae;Botanophila	Botanophila	2013-07-04/11	10 km W Kamloops|New Afton Mine|Grassland Remediated Area (treatment) - Site 2	50.65	-120.52
NGNAF093-13	BIOUG07584-H01	BOLD:ACI9136	KR683450	Animalia;Arthropoda;Insecta;Diptera;Tachinidae;Exoristinae;Carcelia	Carcelia	2013-07-04/11	10 km W Kamloops|New Afton Mine|Grassland Remediated Area (treatment) - Site 2	50.65	-120.52
NGNAF094-13	BIOUG07584-H02	BOLD:AAC2498	KR680426	Animalia;Arthropoda;Insecta;Diptera;Muscidae;Phaoniinae;Helina	Helina evecta	2013-07-04/11	10 km W Kamloops|New Afton Mine|Grassland Remediated Area (treatment) - Site 2	50.65	-120.52
NGNAF095-13	BIOUG07584-H03	BOLD:AAG0258	KR684119	Animalia;Arthropoda;Insecta;Diptera;Ulidiidae	Ulidiidae	2013-07-04/11	10 km W Kamloops|New Afton Mine|Grassland Remediated Area (treatment) - Site 2	50.65	-120.52
NGNAF097-13	BIOUG07584-H05	BOLD:AAG0258	KR678537	Animalia;Arthropoda;Insecta;Diptera;Ulidiidae	Ulidiidae	2013-07-04/11	10 km W Kamloops|New Afton Mine|Grassland Remediated Area (treatment) - Site 2	50.65	-120.52
NGNAF098-13	BIOUG07584-H06	BOLD:AAP8143	KR689758	Animalia;Arthropoda;Insecta;Diptera;Muscidae;Phaoniinae;Phaonia	Phaonia	2013-07-04/11	10 km W Kamloops|New Afton Mine|Grassland Remediated Area (treatment) - Site 2	50.65	-120.52
NGNAF099-13	BIOUG07584-H07	BOLD:ACE8833	KR692958	Animalia;Arthropoda;Insecta;Diptera;Muscidae;Phaoniinae;Helina	Helina	2013-07-04/11	10 km W Kamloops|New Afton Mine|Grassland Remediated Area (treatment) - Site 2	50.65	-120.52
NGNAF100-13	BIOUG07584-H08	BOLD:AAG2502	KR689455	Animalia;Arthropoda;Insecta;Diptera;Anthomyiidae;Anthomyiinae;Botanophila	Botanophila	2013-07-04/11	10 km W Kamloops|New Afton Mine|Grassland Remediated Area (treatment) - Site 2	50.65	-120.52
NGNAF101-13	BIOUG07584-H09	BOLD:ACD9333	KR691776	Animalia;Arthropoda;Insecta;Diptera;Muscidae;Phaoniinae;Helina	Helina	2013-07-04/11	10 km W Kamloops|New Afton Mine|Grassland Remediated Area (treatment) - Site 2	50.65	-120.52
NGNAF103-13	BIOUG07584-H11	BOLD:ABV9527	KR687163	Animalia;Arthropoda;Insecta;Diptera;Asilidae;Stenopogoninae;Coleomyia	Coleomyia rainieri	2013-07-04/11	10 km W Kamloops|New Afton Mine|Grassland Remediated Area (treatment) - Site 2	50.65	-120.52
NGNAF104-13	BIOUG07597-A01	BOLD:AAC5850	KT129917	Animalia;Arthropoda;Insecta;Lepidoptera;Gelechiidae;Gelechiinae;Bryotropha	Bryotropha	2013-07-04/11	10 km W Kamloops|New Afton Mine|Grassland Remediated Area (treatment) - Site 2	50.65	-120.52
NGNAF105-13	BIOUG07597-A02	BOLD:AAC5850	KT136923	Animalia;Arthropoda;Insecta;Lepidoptera;Gelechiidae;Gelechiinae;Bryotropha	Bryotropha	2013-07-04/11	10 km W Kamloops|New Afton Mine|Grassland Remediated Area (treatment) - Site 2	50.65	-120.52
NGNAF106-13	BIOUG07597-A03	BOLD:AAG0026	KT125238	Animalia;Arthropoda;Insecta;Lepidoptera;Gelechiidae;Gelechiinae;Scrobipalpopsis	Scrobipalpopsis	2013-07-04/11	10 km W Kamloops|New Afton Mine|Grassland Remediated Area (treatment) - Site 2	50.65	-120.52
NGNAF107-13	BIOUG07597-A04	BOLD:AAC5850	KT143181	Animalia;Arthropoda;Insecta;Lepidoptera;Gelechiidae;Gelechiinae;Bryotropha	Bryotropha	2013-07-04/11	10 km W Kamloops|New Afton Mine|Grassland Remediated Area (treatment) - Site 2	50.65	-120.52
NGNAF108-13	BIOUG07597-A05	BOLD:AAB9187	KT125381	Animalia;Arthropoda;Insecta;Lepidoptera;Momphidae;Mompha	Mompha unifasciella	2013-07-04/11	10 km W Kamloops|New Afton Mine|Grassland Remediated Area (treatment) - Site 2	50.65	-120.52
NGNAF109-13	BIOUG07597-A06	BOLD:AAC5850	KT128963	Animalia;Arthropoda;Insecta;Lepidoptera;Gelechiidae;Gelechiinae;Bryotropha	Bryotropha	2013-07-04/11	10 km W Kamloops|New Afton Mine|Grassland Remediated Area (treatment) - Site 2	50.65	-120.52
NGNAF110-13	BIOUG07597-A07	BOLD:ACC8888	KT126242	Animalia;Arthropoda;Insecta;Lepidoptera;Bucculatricidae;Bucculatrix	Bucculatrix	2013-07-04/11	10 km W Kamloops|New Afton Mine|Grassland Remediated Area (treatment) - Site 2	50.65	-120.52
NGNAF111-13	BIOUG07597-A08	BOLD:AAG0026	KT126003	Animalia;Arthropoda;Insecta;Lepidoptera;Gelechiidae;Gelechiinae;Scrobipalpopsis	Scrobipalpopsis	2013-07-04/11	10 km W Kamloops|New Afton Mine|Grassland Remediated Area (treatment) - Site 2	50.65	-120.52
NGNAF112-13	BIOUG07597-A09	BOLD:AAC5850	KT135337	Animalia;Arthropoda;Insecta;Lepidoptera;Gelechiidae;Gelechiinae;Bryotropha	Bryotropha	2013-07-04/11	10 km W Kamloops|New Afton Mine|Grassland Remediated Area (treatment) - Site 2	50.65	-120.52
NGNAF113-13	BIOUG07597-A10	BOLD:ACC8888	KT136807	Animalia;Arthropoda;Insecta;Lepidoptera;Bucculatricidae;Bucculatrix	Bucculatrix	2013-07-04/11	10 km W Kamloops|New Afton Mine|Grassland Remediated Area (treatment) - Site 2	50.65	-120.52
NGNAF114-13	BIOUG07597-A11	BOLD:AAA2297	KT137694	Animalia;Arthropoda;Insecta;Lepidoptera;Gelechiidae;Gelechiinae;Bryotropha	Bryotropha similis	2013-07-04/11	10 km W Kamloops|New Afton Mine|Grassland Remediated Area (treatment) - Site 2	50.65	-120.52
NGNAF115-13	BIOUG07597-A12	BOLD:AAD2084	KT142693	Animalia;Arthropoda;Insecta;Lepidoptera;Bucculatricidae;Bucculatrix	Bucculatrix pomifoliella	2013-07-04/11	10 km W Kamloops|New Afton Mine|Grassland Remediated Area (treatment) - Site 2	50.65	-120.52
NGNAF116-13	BIOUG07597-B01	BOLD:AAA2297	KT126049	Animalia;Arthropoda;Insecta;Lepidoptera;Gelechiidae;Gelechiinae;Bryotropha	Bryotropha similis	2013-07-04/11	10 km W Kamloops|New Afton Mine|Grassland Remediated Area (treatment) - Site 2	50.65	-120.52
NGNAF117-13	BIOUG07597-B02	BOLD:AAA2297	KT132581	Animalia;Arthropoda;Insecta;Lepidoptera;Gelechiidae;Gelechiinae;Bryotropha	Bryotropha similis	2013-07-04/11	10 km W Kamloops|New Afton Mine|Grassland Remediated Area (treatment) - Site 2	50.65	-120.52
NGNAF118-13	BIOUG07597-B03	BOLD:AAC5850	KT140502	Animalia;Arthropoda;Insecta;Lepidoptera;Gelechiidae;Gelechiinae;Bryotropha	Bryotropha	2013-07-04/11	10 km W Kamloops|New Afton Mine|Grassland Remediated Area (treatment) - Site 2	50.65	-120.52
NGNAF119-13	BIOUG07597-B04	BOLD:AAC5850	KT136252	Animalia;Arthropoda;Insecta;Lepidoptera;Gelechiidae;Gelechiinae;Bryotropha	Bryotropha	2013-07-04/11	10 km W Kamloops|New Afton Mine|Grassland Remediated Area (treatment) - Site 2	50.65	-120.52
NGNAF120-13	BIOUG07597-B05	BOLD:AAH4725	KT146964	Animalia;Arthropoda;Insecta;Lepidoptera;Oecophoridae;Oecophorinae;Decantha	Decantha tistra	2013-07-04/11	10 km W Kamloops|New Afton Mine|Grassland Remediated Area (treatment) - Site 2	50.65	-120.52
NGNAF121-13	BIOUG07597-B06	BOLD:AAA2650	KT127462	Animalia;Arthropoda;Insecta;Lepidoptera;Pyralidae;Phycitinae;Ephestiodes	Ephestiodes gilvescentella	2013-07-04/11	10 km W Kamloops|New Afton Mine|Grassland Remediated Area (treatment) - Site 2	50.65	-120.52
NGNAF122-13	BIOUG07597-B07	BOLD:AAG0026	KT146597	Animalia;Arthropoda;Insecta;Lepidoptera;Gelechiidae;Gelechiinae;Scrobipalpopsis	Scrobipalpopsis	2013-07-04/11	10 km W Kamloops|New Afton Mine|Grassland Remediated Area (treatment) - Site 2	50.65	-120.52
NGNAF123-13	BIOUG07597-B08	BOLD:AAC5850	KT147229	Animalia;Arthropoda;Insecta;Lepidoptera;Gelechiidae;Gelechiinae;Bryotropha	Bryotropha	2013-07-04/11	10 km W Kamloops|New Afton Mine|Grassland Remediated Area (treatment) - Site 2	50.65	-120.52
NGNAF124-13	BIOUG07597-B09	BOLD:AAC5850	KT142073	Animalia;Arthropoda;Insecta;Lepidoptera;Gelechiidae;Gelechiinae;Bryotropha	Bryotropha	2013-07-04/11	10 km W Kamloops|New Afton Mine|Grassland Remediated Area (treatment) - Site 2	50.65	-120.52
NGNAF125-13	BIOUG07597-B10	BOLD:AAC5850	KT126085	Animalia;Arthropoda;Insecta;Lepidoptera;Gelechiidae;Gelechiinae;Bryotropha	Bryotropha	2013-07-04/11	10 km W Kamloops|New Afton Mine|Grassland Remediated Area (treatment) - Site 2	50.65	-120.52
NGNAF126-13	BIOUG07597-B11	BOLD:AAF1106	KT137885	Animalia;Arthropoda;Insecta;Lepidoptera;Gelechiidae;Gelechiinae;Scrobipalpula	Scrobipalpula	2013-07-04/11	10 km W Kamloops|New Afton Mine|Grassland Remediated Area (treatment) - Site 2	50.65	-120.52
NGNAF127-13	BIOUG07597-B12	BOLD:AAA2297	KT126293	Animalia;Arthropoda;Insecta;Lepidoptera;Gelechiidae;Gelechiinae;Bryotropha	Bryotropha similis	2013-07-04/11	10 km W Kamloops|New Afton Mine|Grassland Remediated Area (treatment) - Site 2	50.65	-120.52
NGNAF128-13	BIOUG07597-C01	BOLD:AAA2297	KT135291	Animalia;Arthropoda;Insecta;Lepidoptera;Gelechiidae;Gelechiinae;Bryotropha	Bryotropha similis	2013-07-04/11	10 km W Kamloops|New Afton Mine|Grassland Remediated Area (treatment) - Site 2	50.65	-120.52
NGNAF129-13	BIOUG07597-C02	BOLD:AAA2297	KT131529	Animalia;Arthropoda;Insecta;Lepidoptera;Gelechiidae;Gelechiinae;Bryotropha	Bryotropha similis	2013-07-04/11	10 km W Kamloops|New Afton Mine|Grassland Remediated Area (treatment) - Site 2	50.65	-120.52
NGNAF130-13	BIOUG07597-C03	BOLD:AAC5850	KT131163	Animalia;Arthropoda;Insecta;Lepidoptera;Gelechiidae;Gelechiinae;Bryotropha	Bryotropha	2013-07-04/11	10 km W Kamloops|New Afton Mine|Grassland Remediated Area (treatment) - Site 2	50.65	-120.52
NGNAF131-13	BIOUG07597-C04	BOLD:AAA2297	KT147913	Animalia;Arthropoda;Insecta;Lepidoptera;Gelechiidae;Gelechiinae;Bryotropha	Bryotropha similis	2013-07-04/11	10 km W Kamloops|New Afton Mine|Grassland Remediated Area (treatment) - Site 2	50.65	-120.52
NGNAF132-13	BIOUG07597-C05	BOLD:AAC5850	KT139729	Animalia;Arthropoda;Insecta;Lepidoptera;Gelechiidae;Gelechiinae;Bryotropha	Bryotropha	2013-07-04/11	10 km W Kamloops|New Afton Mine|Grassland Remediated Area (treatment) - Site 2	50.65	-120.52
NGNAF133-13	BIOUG07597-C06	BOLD:ACC8888	KT142509	Animalia;Arthropoda;Insecta;Lepidoptera;Bucculatricidae;Bucculatrix	Bucculatrix	2013-07-04/11	10 km W Kamloops|New Afton Mine|Grassland Remediated Area (treatment) - Site 2	50.65	-120.52
NGNAF134-13	BIOUG07597-C07	BOLD:AAH4275	KT139414	Animalia;Arthropoda;Insecta;Lepidoptera;Gelechiidae;Gelechiinae;Metzneria	Metzneria paucipunctella	2013-07-04/11	10 km W Kamloops|New Afton Mine|Grassland Remediated Area (treatment) - Site 2	50.65	-120.52
NGNAF135-13	BIOUG07597-C08	BOLD:AAC5850	KT126872	Animalia;Arthropoda;Insecta;Lepidoptera;Gelechiidae;Gelechiinae;Bryotropha	Bryotropha	2013-07-04/11	10 km W Kamloops|New Afton Mine|Grassland Remediated Area (treatment) - Site 2	50.65	-120.52
NGNAF136-13	BIOUG07597-C09	BOLD:AAC5850	KT147213	Animalia;Arthropoda;Insecta;Lepidoptera;Gelechiidae;Gelechiinae;Bryotropha	Bryotropha	2013-07-04/11	10 km W Kamloops|New Afton Mine|Grassland Remediated Area (treatment) - Site 2	50.65	-120.52
NGNAF137-13	BIOUG07597-C10	BOLD:AAA2297	KT141057	Animalia;Arthropoda;Insecta;Lepidoptera;Gelechiidae;Gelechiinae;Bryotropha	Bryotropha similis	2013-07-04/11	10 km W Kamloops|New Afton Mine|Grassland Remediated Area (treatment) - Site 2	50.65	-120.52
NGNAF138-13	BIOUG07597-C11	BOLD:AAC5850	KT138760	Animalia;Arthropoda;Insecta;Lepidoptera;Gelechiidae;Gelechiinae;Bryotropha	Bryotropha	2013-07-04/11	10 km W Kamloops|New Afton Mine|Grassland Remediated Area (treatment) - Site 2	50.65	-120.52
NGNAF139-13	BIOUG07597-C12	BOLD:AAC5850	KT129721	Animalia;Arthropoda;Insecta;Lepidoptera;Gelechiidae;Gelechiinae;Bryotropha	Bryotropha	2013-07-04/11	10 km W Kamloops|New Afton Mine|Grassland Remediated Area (treatment) - Site 2	50.65	-120.52
NGNAF140-13	BIOUG07597-D01	BOLD:ACC8888	KT147443	Animalia;Arthropoda;Insecta;Lepidoptera;Bucculatricidae;Bucculatrix	Bucculatrix	2013-07-04/11	10 km W Kamloops|New Afton Mine|Grassland Remediated Area (treatment) - Site 2	50.65	-120.52
NGNAF141-13	BIOUG07597-D02	BOLD:AAA2297	KT125970	Animalia;Arthropoda;Insecta;Lepidoptera;Gelechiidae;Gelechiinae;Bryotropha	Bryotropha similis	2013-07-04/11	10 km W Kamloops|New Afton Mine|Grassland Remediated Area (treatment) - Site 2	50.65	-120.52
NGNAF142-13	BIOUG07597-D03	BOLD:AAC5850	KT145444	Animalia;Arthropoda;Insecta;Lepidoptera;Gelechiidae;Gelechiinae;Bryotropha	Bryotropha	2013-07-04/11	10 km W Kamloops|New Afton Mine|Grassland Remediated Area (treatment) - Site 2	50.65	-120.52
NGNAF143-13	BIOUG07597-D04	BOLD:AAC5850	KT145826	Animalia;Arthropoda;Insecta;Lepidoptera;Gelechiidae;Gelechiinae;Bryotropha	Bryotropha	2013-07-04/11	10 km W Kamloops|New Afton Mine|Grassland Remediated Area (treatment) - Site 2	50.65	-120.52
NGNAF144-13	BIOUG07597-D05	BOLD:AAH7008	KT130792	Animalia;Arthropoda;Insecta;Lepidoptera;Elachistidae;Elachistinae;Elachista	Elachista	2013-07-04/11	10 km W Kamloops|New Afton Mine|Grassland Remediated Area (treatment) - Site 2	50.65	-120.52
NGNAF145-13	BIOUG07597-D06	BOLD:AAE9957	KT145100	Animalia;Arthropoda;Insecta;Lepidoptera;Elachistidae;Elachistinae;Elachista	Elachista cana	2013-07-04/11	10 km W Kamloops|New Afton Mine|Grassland Remediated Area (treatment) - Site 2	50.65	-120.52
NGNAF146-13	BIOUG07597-D07	BOLD:ACI2708	KT143392	Animalia;Arthropoda;Insecta;Lepidoptera;Tischeriidae	Tischeriidae	2013-07-04/11	10 km W Kamloops|New Afton Mine|Grassland Remediated Area (treatment) - Site 2	50.65	-120.52
NGNAF147-13	BIOUG07597-D08	BOLD:AAH3893	KT136874	Animalia;Arthropoda;Insecta;Lepidoptera;Gelechiidae;Gelechiinae;Syncopacma	Syncopacma albifrontella	2013-07-04/11	10 km W Kamloops|New Afton Mine|Grassland Remediated Area (treatment) - Site 2	50.65	-120.52
NGNAF148-13	BIOUG07597-D09	BOLD:ACX5473	KT142067	Animalia;Arthropoda;Insecta;Lepidoptera;Gracillariidae;Phyllocnistinae;Phyllocnistis	Phyllocnistis populiella	2013-07-04/11	10 km W Kamloops|New Afton Mine|Grassland Remediated Area (treatment) - Site 2	50.65	-120.52
NGNAF149-13	BIOUG07597-D10	BOLD:AAA2297	KT146273	Animalia;Arthropoda;Insecta;Lepidoptera;Gelechiidae;Gelechiinae;Bryotropha	Bryotropha similis	2013-07-04/11	10 km W Kamloops|New Afton Mine|Grassland Remediated Area (treatment) - Site 2	50.65	-120.52
NGNAF150-13	BIOUG07597-D11	BOLD:ACC8888	KT139734	Animalia;Arthropoda;Insecta;Lepidoptera;Bucculatricidae;Bucculatrix	Bucculatrix	2013-07-04/11	10 km W Kamloops|New Afton Mine|Grassland Remediated Area (treatment) - Site 2	50.65	-120.52
NGNAF151-13	BIOUG07597-D12	BOLD:AAC5850	KT134552	Animalia;Arthropoda;Insecta;Lepidoptera;Gelechiidae;Gelechiinae;Bryotropha	Bryotropha	2013-07-04/11	10 km W Kamloops|New Afton Mine|Grassland Remediated Area (treatment) - Site 2	50.65	-120.52
NGNAF152-13	BIOUG07597-E01	BOLD:AAC5850	KT133689	Animalia;Arthropoda;Insecta;Lepidoptera;Gelechiidae;Gelechiinae;Bryotropha	Bryotropha	2013-07-04/11	10 km W Kamloops|New Afton Mine|Grassland Remediated Area (treatment) - Site 2	50.65	-120.52
NGNAF153-13	BIOUG07597-E02	BOLD:AAF1106	KT132768	Animalia;Arthropoda;Insecta;Lepidoptera;Gelechiidae;Gelechiinae;Scrobipalpula	Scrobipalpula	2013-07-04/11	10 km W Kamloops|New Afton Mine|Grassland Remediated Area (treatment) - Site 2	50.65	-120.52
NGNAF154-13	BIOUG07597-E03	BOLD:AAC5850	KT132090	Animalia;Arthropoda;Insecta;Lepidoptera;Gelechiidae;Gelechiinae;Bryotropha	Bryotropha	2013-07-04/11	10 km W Kamloops|New Afton Mine|Grassland Remediated Area (treatment) - Site 2	50.65	-120.52
NGNAF155-13	BIOUG07597-E04	BOLD:AAC5850	KT146479	Animalia;Arthropoda;Insecta;Lepidoptera;Gelechiidae;Gelechiinae;Bryotropha	Bryotropha	2013-07-04/11	10 km W Kamloops|New Afton Mine|Grassland Remediated Area (treatment) - Site 2	50.65	-120.52
NGNAF156-13	BIOUG07597-E05	BOLD:AAC5850	KT134243	Animalia;Arthropoda;Insecta;Lepidoptera;Gelechiidae;Gelechiinae;Bryotropha	Bryotropha	2013-07-04/11	10 km W Kamloops|New Afton Mine|Grassland Remediated Area (treatment) - Site 2	50.65	-120.52
NGNAF157-13	BIOUG07597-E06	BOLD:AAC5850	KT135004	Animalia;Arthropoda;Insecta;Lepidoptera;Gelechiidae;Gelechiinae;Bryotropha	Bryotropha	2013-07-04/11	10 km W Kamloops|New Afton Mine|Grassland Remediated Area (treatment) - Site 2	50.65	-120.52
NGNAF158-13	BIOUG07597-E07	BOLD:AAC3988	KT131220	Animalia;Arthropoda;Insecta;Lepidoptera;Tineidae;Meessiinae;Homosetia	Homosetia	2013-07-04/11	10 km W Kamloops|New Afton Mine|Grassland Remediated Area (treatment) - Site 2	50.65	-120.52
NGNAF159-13	BIOUG07597-E08	BOLD:AAC5850	KT126299	Animalia;Arthropoda;Insecta;Lepidoptera;Gelechiidae;Gelechiinae;Bryotropha	Bryotropha	2013-07-04/11	10 km W Kamloops|New Afton Mine|Grassland Remediated Area (treatment) - Site 2	50.65	-120.52
NGNAF160-13	BIOUG07597-E09	BOLD:AAC5850	KT148191	Animalia;Arthropoda;Insecta;Lepidoptera;Gelechiidae;Gelechiinae;Bryotropha	Bryotropha	2013-07-04/11	10 km W Kamloops|New Afton Mine|Grassland Remediated Area (treatment) - Site 2	50.65	-120.52
NGNAF161-13	BIOUG07597-E10	BOLD:AAC1223	KT131479	Animalia;Arthropoda;Insecta;Lepidoptera;Tortricidae;Olethreutinae;Dichrorampha	Dichrorampha vancouverana	2013-07-04/11	10 km W Kamloops|New Afton Mine|Grassland Remediated Area (treatment) - Site 2	50.65	-120.52
NGNAF162-13	BIOUG07597-E11	BOLD:AAA2650	KT146107	Animalia;Arthropoda;Insecta;Lepidoptera;Pyralidae;Phycitinae;Ephestiodes	Ephestiodes gilvescentella	2013-07-04/11	10 km W Kamloops|New Afton Mine|Grassland Remediated Area (treatment) - Site 2	50.65	-120.52
NGNAF163-13	BIOUG07597-E12	BOLD:AAC5850	KT128396	Animalia;Arthropoda;Insecta;Lepidoptera;Gelechiidae;Gelechiinae;Bryotropha	Bryotropha	2013-07-04/11	10 km W Kamloops|New Afton Mine|Grassland Remediated Area (treatment) - Site 2	50.65	-120.52
NGNAF164-13	BIOUG07597-F01	BOLD:AAC5850	KT143363	Animalia;Arthropoda;Insecta;Lepidoptera;Gelechiidae;Gelechiinae;Bryotropha	Bryotropha	2013-07-04/11	10 km W Kamloops|New Afton Mine|Grassland Remediated Area (treatment) - Site 2	50.65	-120.52
NGNAF165-13	BIOUG07597-F02	BOLD:AAC5850	KT131876	Animalia;Arthropoda;Insecta;Lepidoptera;Gelechiidae;Gelechiinae;Bryotropha	Bryotropha	2013-07-04/11	10 km W Kamloops|New Afton Mine|Grassland Remediated Area (treatment) - Site 2	50.65	-120.52
NGNAF166-13	BIOUG07597-F03	BOLD:AAC5850	KT147509	Animalia;Arthropoda;Insecta;Lepidoptera;Gelechiidae;Gelechiinae;Bryotropha	Bryotropha	2013-07-04/11	10 km W Kamloops|New Afton Mine|Grassland Remediated Area (treatment) - Site 2	50.65	-120.52
NGNAF167-13	BIOUG07597-F04	BOLD:AAC5850	KT136675	Animalia;Arthropoda;Insecta;Lepidoptera;Gelechiidae;Gelechiinae;Bryotropha	Bryotropha	2013-07-04/11	10 km W Kamloops|New Afton Mine|Grassland Remediated Area (treatment) - Site 2	50.65	-120.52
NGNAF168-13	BIOUG07597-F05	BOLD:AAG0026	KT128342	Animalia;Arthropoda;Insecta;Lepidoptera;Gelechiidae;Gelechiinae;Scrobipalpopsis	Scrobipalpopsis	2013-07-04/11	10 km W Kamloops|New Afton Mine|Grassland Remediated Area (treatment) - Site 2	50.65	-120.52
NGNAF169-13	BIOUG07597-F06	BOLD:ACJ6940	KT125925	Animalia;Arthropoda;Insecta;Lepidoptera;Gracillariidae	Gracillariidae	2013-07-04/11	10 km W Kamloops|New Afton Mine|Grassland Remediated Area (treatment) - Site 2	50.65	-120.52
NGNAF170-13	BIOUG07597-F07	BOLD:AAC5850	KT141642	Animalia;Arthropoda;Insecta;Lepidoptera;Gelechiidae;Gelechiinae;Bryotropha	Bryotropha	2013-07-04/11	10 km W Kamloops|New Afton Mine|Grassland Remediated Area (treatment) - Site 2	50.65	-120.52
NGNAF171-13	BIOUG07597-F08	BOLD:AAC5850	KT133410	Animalia;Arthropoda;Insecta;Lepidoptera;Gelechiidae;Gelechiinae;Bryotropha	Bryotropha	2013-07-04/11	10 km W Kamloops|New Afton Mine|Grassland Remediated Area (treatment) - Site 2	50.65	-120.52
NGNAF172-13	BIOUG07597-F09	BOLD:AAC5850	KT143819	Animalia;Arthropoda;Insecta;Lepidoptera;Gelechiidae;Gelechiinae;Bryotropha	Bryotropha	2013-07-04/11	10 km W Kamloops|New Afton Mine|Grassland Remediated Area (treatment) - Site 2	50.65	-120.52
NGNAF173-13	BIOUG07597-F10	BOLD:AAH4275	KT137314	Animalia;Arthropoda;Insecta;Lepidoptera;Gelechiidae;Gelechiinae;Metzneria	Metzneria paucipunctella	2013-07-04/11	10 km W Kamloops|New Afton Mine|Grassland Remediated Area (treatment) - Site 2	50.65	-120.52
NGNAF174-13	BIOUG07597-F11	BOLD:AAA2297	KT132819	Animalia;Arthropoda;Insecta;Lepidoptera;Gelechiidae;Gelechiinae;Bryotropha	Bryotropha similis	2013-07-04/11	10 km W Kamloops|New Afton Mine|Grassland Remediated Area (treatment) - Site 2	50.65	-120.52
NGNAF175-13	BIOUG07597-F12	BOLD:AAC5850	KT132501	Animalia;Arthropoda;Insecta;Lepidoptera;Gelechiidae;Gelechiinae;Bryotropha	Bryotropha	2013-07-04/11	10 km W Kamloops|New Afton Mine|Grassland Remediated Area (treatment) - Site 2	50.65	-120.52
NGNAF176-13	BIOUG07597-G01	BOLD:AAA2297	KT129098	Animalia;Arthropoda;Insecta;Lepidoptera;Gelechiidae;Gelechiinae;Bryotropha	Bryotropha similis	2013-07-04/11	10 km W Kamloops|New Afton Mine|Grassland Remediated Area (treatment) - Site 2	50.65	-120.52
NGNAF177-13	BIOUG07597-G02	BOLD:AAC5850	KT128869	Animalia;Arthropoda;Insecta;Lepidoptera;Gelechiidae;Gelechiinae;Bryotropha	Bryotropha	2013-07-04/11	10 km W Kamloops|New Afton Mine|Grassland Remediated Area (treatment) - Site 2	50.65	-120.52
NGNAF178-13	BIOUG07597-G03	BOLD:AAG0026	KT125319	Animalia;Arthropoda;Insecta;Lepidoptera;Gelechiidae;Gelechiinae;Scrobipalpopsis	Scrobipalpopsis	2013-07-04/11	10 km W Kamloops|New Afton Mine|Grassland Remediated Area (treatment) - Site 2	50.65	-120.52
NGNAF179-13	BIOUG07597-G04	BOLD:AAC5850	KT143241	Animalia;Arthropoda;Insecta;Lepidoptera;Gelechiidae;Gelechiinae;Bryotropha	Bryotropha	2013-07-04/11	10 km W Kamloops|New Afton Mine|Grassland Remediated Area (treatment) - Site 2	50.65	-120.52
NGNAF180-13	BIOUG07597-G05	BOLD:ACI7803	KT125768	Animalia;Arthropoda;Insecta;Lepidoptera;Tortricidae	Tortricidae	2013-07-04/11	10 km W Kamloops|New Afton Mine|Grassland Remediated Area (treatment) - Site 2	50.65	-120.52
NGNAF181-13	BIOUG07597-G06	BOLD:AAC5850	KT137331	Animalia;Arthropoda;Insecta;Lepidoptera;Gelechiidae;Gelechiinae;Bryotropha	Bryotropha	2013-07-04/11	10 km W Kamloops|New Afton Mine|Grassland Remediated Area (treatment) - Site 2	50.65	-120.52
NGNAF182-13	BIOUG07597-G07	BOLD:AAA2297	KT130964	Animalia;Arthropoda;Insecta;Lepidoptera;Gelechiidae;Gelechiinae;Bryotropha	Bryotropha similis	2013-07-04/11	10 km W Kamloops|New Afton Mine|Grassland Remediated Area (treatment) - Site 2	50.65	-120.52
NGNAF183-13	BIOUG07597-G08	BOLD:AAC5850	KT142473	Animalia;Arthropoda;Insecta;Lepidoptera;Gelechiidae;Gelechiinae;Bryotropha	Bryotropha	2013-07-04/11	10 km W Kamloops|New Afton Mine|Grassland Remediated Area (treatment) - Site 2	50.65	-120.52
NGNAF184-13	BIOUG07597-G09	BOLD:AAA2297	KT133225	Animalia;Arthropoda;Insecta;Lepidoptera;Gelechiidae;Gelechiinae;Bryotropha	Bryotropha similis	2013-07-04/11	10 km W Kamloops|New Afton Mine|Grassland Remediated Area (treatment) - Site 2	50.65	-120.52
NGNAF185-13	BIOUG07597-G10	BOLD:AAC5850	KT146293	Animalia;Arthropoda;Insecta;Lepidoptera;Gelechiidae;Gelechiinae;Bryotropha	Bryotropha	2013-07-04/11	10 km W Kamloops|New Afton Mine|Grassland Remediated Area (treatment) - Site 2	50.65	-120.52
NGNAF186-13	BIOUG07597-G11	BOLD:AAC5850	KT137672	Animalia;Arthropoda;Insecta;Lepidoptera;Gelechiidae;Gelechiinae;Bryotropha	Bryotropha	2013-07-04/11	10 km W Kamloops|New Afton Mine|Grassland Remediated Area (treatment) - Site 2	50.65	-120.52
NGNAF187-13	BIOUG07597-G12	BOLD:AAH4725	KT129049	Animalia;Arthropoda;Insecta;Lepidoptera;Oecophoridae;Oecophorinae;Decantha	Decantha tistra	2013-07-04/11	10 km W Kamloops|New Afton Mine|Grassland Remediated Area (treatment) - Site 2	50.65	-120.52
NGNAF188-13	BIOUG07597-H01	BOLD:AAA2297	KT146488	Animalia;Arthropoda;Insecta;Lepidoptera;Gelechiidae;Gelechiinae;Bryotropha	Bryotropha similis	2013-07-04/11	10 km W Kamloops|New Afton Mine|Grassland Remediated Area (treatment) - Site 2	50.65	-120.52
NGNAF189-13	BIOUG07597-H02	BOLD:AAC5850	KT142944	Animalia;Arthropoda;Insecta;Lepidoptera;Gelechiidae;Gelechiinae;Bryotropha	Bryotropha	2013-07-04/11	10 km W Kamloops|New Afton Mine|Grassland Remediated Area (treatment) - Site 2	50.65	-120.52
NGNAF190-13	BIOUG07597-H03	BOLD:AAC5850	KT125006	Animalia;Arthropoda;Insecta;Lepidoptera;Gelechiidae;Gelechiinae;Bryotropha	Bryotropha	2013-07-04/11	10 km W Kamloops|New Afton Mine|Grassland Remediated Area (treatment) - Site 2	50.65	-120.52
NGNAF191-13	BIOUG07597-H04	BOLD:AAC5850	KT134184	Animalia;Arthropoda;Insecta;Lepidoptera;Gelechiidae;Gelechiinae;Bryotropha	Bryotropha	2013-07-04/11	10 km W Kamloops|New Afton Mine|Grassland Remediated Area (treatment) - Site 2	50.65	-120.52
NGNAF192-13	BIOUG07597-H05	BOLD:AAC5850	KT130076	Animalia;Arthropoda;Insecta;Lepidoptera;Gelechiidae;Gelechiinae;Bryotropha	Bryotropha	2013-07-04/11	10 km W Kamloops|New Afton Mine|Grassland Remediated Area (treatment) - Site 2	50.65	-120.52
NGNAF193-13	BIOUG07597-H06	BOLD:AAC5850	KT145223	Animalia;Arthropoda;Insecta;Lepidoptera;Gelechiidae;Gelechiinae;Bryotropha	Bryotropha	2013-07-04/11	10 km W Kamloops|New Afton Mine|Grassland Remediated Area (treatment) - Site 2	50.65	-120.52
NGNAF194-13	BIOUG07597-H07	BOLD:AAC5850	KT136225	Animalia;Arthropoda;Insecta;Lepidoptera;Gelechiidae;Gelechiinae;Bryotropha	Bryotropha	2013-07-04/11	10 km W Kamloops|New Afton Mine|Grassland Remediated Area (treatment) - Site 2	50.65	-120.52
NGNAF195-13	BIOUG07597-H08	BOLD:AAC5850	KT145941	Animalia;Arthropoda;Insecta;Lepidoptera;Gelechiidae;Gelechiinae;Bryotropha	Bryotropha	2013-07-04/11	10 km W Kamloops|New Afton Mine|Grassland Remediated Area (treatment) - Site 2	50.65	-120.52
NGNAF196-13	BIOUG07597-H09	BOLD:AAF1106	KT140345	Animalia;Arthropoda;Insecta;Lepidoptera;Gelechiidae;Gelechiinae;Scrobipalpula	Scrobipalpula	2013-07-04/11	10 km W Kamloops|New Afton Mine|Grassland Remediated Area (treatment) - Site 2	50.65	-120.52
NGNAF197-13	BIOUG07597-H10	BOLD:ACC8888	MG362030	Animalia;Arthropoda;Insecta;Lepidoptera;Bucculatricidae;Bucculatrix	Bucculatrix	2013-07-04/11	10 km W Kamloops|New Afton Mine|Grassland Remediated Area (treatment) - Site 2	50.65	-120.52
NGNAF199-13	BIOUG07598-A01	BOLD:ACC6769	KR696695	Animalia;Arthropoda;Insecta;Diptera;Dolichopodidae	Dolichopodidae	2013-07-04/11	10 km W Kamloops|New Afton Mine|Grassland Remediated Area (treatment) - Site 2	50.65	-120.52
NGNAF200-13	BIOUG07598-A02	BOLD:AAG3311	KR694833	Animalia;Arthropoda;Insecta;Diptera;Phoridae	Phoridae	2013-07-04/11	10 km W Kamloops|New Afton Mine|Grassland Remediated Area (treatment) - Site 2	50.65	-120.52
NGNAF202-13	BIOUG07598-A04	BOLD:AAC3084	KR692303	Animalia;Arthropoda;Insecta;Diptera;Chironomidae;Chironominae;Cryptotendipes	Cryptotendipes darbyi	2013-07-04/11	10 km W Kamloops|New Afton Mine|Grassland Remediated Area (treatment) - Site 2	50.65	-120.52
NGNAF203-13	BIOUG07598-A05	BOLD:AAD0482	KR686052	Animalia;Arthropoda;Insecta;Diptera;Chironomidae;Orthocladiinae;Psectrocladius	Psectrocladius	2013-07-04/11	10 km W Kamloops|New Afton Mine|Grassland Remediated Area (treatment) - Site 2	50.65	-120.52
NGNAF204-13	BIOUG07598-A06	BOLD:ACC1222	KR695267	Animalia;Arthropoda;Insecta;Diptera;Chironomidae;Orthocladiinae	Orthocladiinae	2013-07-04/11	10 km W Kamloops|New Afton Mine|Grassland Remediated Area (treatment) - Site 2	50.65	-120.52
NGNAF205-13	BIOUG07598-A07	BOLD:AAN5526	KR680202	Animalia;Arthropoda;Insecta;Diptera;Dolichopodidae	Dolichopodidae	2013-07-04/11	10 km W Kamloops|New Afton Mine|Grassland Remediated Area (treatment) - Site 2	50.65	-120.52
NGNAF206-13	BIOUG07598-A08	BOLD:AAN5526	KR688040	Animalia;Arthropoda;Insecta;Diptera;Dolichopodidae	Dolichopodidae	2013-07-04/11	10 km W Kamloops|New Afton Mine|Grassland Remediated Area (treatment) - Site 2	50.65	-120.52
NGNAF207-13	BIOUG07598-A09	BOLD:ACC6037	KR685492	Animalia;Arthropoda;Insecta;Diptera;Cecidomyiidae	Cecidomyiidae	2013-07-04/11	10 km W Kamloops|New Afton Mine|Grassland Remediated Area (treatment) - Site 2	50.65	-120.52
NGNAF208-13	BIOUG07598-A10	BOLD:AAN5526	KR680366	Animalia;Arthropoda;Insecta;Diptera;Dolichopodidae	Dolichopodidae	2013-07-04/11	10 km W Kamloops|New Afton Mine|Grassland Remediated Area (treatment) - Site 2	50.65	-120.52
NGNAF209-13	BIOUG07598-A11	BOLD:AAW3972	KR684622	Animalia;Arthropoda;Insecta;Diptera;Chironomidae;Chironominae;Chironomus	Chironomus athalassicus	2013-07-04/11	10 km W Kamloops|New Afton Mine|Grassland Remediated Area (treatment) - Site 2	50.65	-120.52
NGNAF210-13	BIOUG07598-A12	BOLD:AAN5526	KR695167	Animalia;Arthropoda;Insecta;Diptera;Dolichopodidae	Dolichopodidae	2013-07-04/11	10 km W Kamloops|New Afton Mine|Grassland Remediated Area (treatment) - Site 2	50.65	-120.52
NGNAF211-13	BIOUG07598-B01	BOLD:ACC6769	KR678204	Animalia;Arthropoda;Insecta;Diptera;Dolichopodidae	Dolichopodidae	2013-07-04/11	10 km W Kamloops|New Afton Mine|Grassland Remediated Area (treatment) - Site 2	50.65	-120.52
NGNAF212-13	BIOUG07598-B02	BOLD:AAC3084	KR687068	Animalia;Arthropoda;Insecta;Diptera;Chironomidae;Chironominae;Cryptotendipes	Cryptotendipes darbyi	2013-07-04/11	10 km W Kamloops|New Afton Mine|Grassland Remediated Area (treatment) - Site 2	50.65	-120.52
NGNAF213-13	BIOUG07598-B03	BOLD:ACB2202	KR696949	Animalia;Arthropoda;Insecta;Diptera;Chironomidae;Orthocladiinae	Orthocladiinae	2013-07-04/11	10 km W Kamloops|New Afton Mine|Grassland Remediated Area (treatment) - Site 2	50.65	-120.52
NGNAF214-13	BIOUG07598-B04	BOLD:AAN5526	KR693951	Animalia;Arthropoda;Insecta;Diptera;Dolichopodidae	Dolichopodidae	2013-07-04/11	10 km W Kamloops|New Afton Mine|Grassland Remediated Area (treatment) - Site 2	50.65	-120.52
NGNAF215-13	BIOUG07598-B05	BOLD:AAU6533	KR695384	Animalia;Arthropoda;Insecta;Diptera;Phoridae;Metopininae;Megaselia	Megaselia	2013-07-04/11	10 km W Kamloops|New Afton Mine|Grassland Remediated Area (treatment) - Site 2	50.65	-120.52
NGNAF216-13	BIOUG07598-B06	BOLD:ACB8808	KR690798	Animalia;Arthropoda;Insecta;Diptera;Chironomidae;Orthocladiinae;Metriocnemus	Metriocnemus	2013-07-04/11	10 km W Kamloops|New Afton Mine|Grassland Remediated Area (treatment) - Site 2	50.65	-120.52
NGNAF217-13	BIOUG07598-B07	BOLD:ACU6151	KR693971	Animalia;Arthropoda;Insecta;Diptera;Sciaridae;Pseudolycoriella	Pseudolycoriella brunnea	2013-07-04/11	10 km W Kamloops|New Afton Mine|Grassland Remediated Area (treatment) - Site 2	50.65	-120.52
NGNAF218-13	BIOUG07598-B08	BOLD:AAN5526	KR687371	Animalia;Arthropoda;Insecta;Diptera;Dolichopodidae	Dolichopodidae	2013-07-04/11	10 km W Kamloops|New Afton Mine|Grassland Remediated Area (treatment) - Site 2	50.65	-120.52
NGNAF219-13	BIOUG07598-B09	BOLD:AAP6478	KR682785	Animalia;Arthropoda;Insecta;Diptera;Muscidae;Coenosiinae;Coenosia	Coenosia pilosissima	2013-07-04/11	10 km W Kamloops|New Afton Mine|Grassland Remediated Area (treatment) - Site 2	50.65	-120.52
NGNAF220-13	BIOUG07598-B10	BOLD:AAN5526	KR696474	Animalia;Arthropoda;Insecta;Diptera;Dolichopodidae	Dolichopodidae	2013-07-04/11	10 km W Kamloops|New Afton Mine|Grassland Remediated Area (treatment) - Site 2	50.65	-120.52
NGNAF221-13	BIOUG07598-B11	BOLD:ACJ0534	KR681921	Animalia;Arthropoda;Insecta;Diptera;Cecidomyiidae	Cecidomyiidae	2013-07-04/11	10 km W Kamloops|New Afton Mine|Grassland Remediated Area (treatment) - Site 2	50.65	-120.52
NGNAF222-13	BIOUG07598-B12	BOLD:ABV9353	KR692715	Animalia;Arthropoda;Insecta;Diptera;Cecidomyiidae	Cecidomyiidae	2013-07-04/11	10 km W Kamloops|New Afton Mine|Grassland Remediated Area (treatment) - Site 2	50.65	-120.52
NGNAF223-13	BIOUG07598-C01	BOLD:AAN5526	KR696271	Animalia;Arthropoda;Insecta;Diptera;Dolichopodidae	Dolichopodidae	2013-07-04/11	10 km W Kamloops|New Afton Mine|Grassland Remediated Area (treatment) - Site 2	50.65	-120.52
NGNAF224-13	BIOUG07598-C02	BOLD:AAN5526	KR678390	Animalia;Arthropoda;Insecta;Diptera;Dolichopodidae	Dolichopodidae	2013-07-04/11	10 km W Kamloops|New Afton Mine|Grassland Remediated Area (treatment) - Site 2	50.65	-120.52
NGNAF225-13	BIOUG07598-C03	BOLD:ACC1723	KR687672	Animalia;Arthropoda;Insecta;Diptera;Chironomidae;Chironominae;Tanytarsus	Tanytarsus	2013-07-04/11	10 km W Kamloops|New Afton Mine|Grassland Remediated Area (treatment) - Site 2	50.65	-120.52
NGNAF226-13	BIOUG07598-C04	BOLD:AAN5526	KR684550	Animalia;Arthropoda;Insecta;Diptera;Dolichopodidae	Dolichopodidae	2013-07-04/11	10 km W Kamloops|New Afton Mine|Grassland Remediated Area (treatment) - Site 2	50.65	-120.52
NGNAF227-13	BIOUG07598-C05	BOLD:AAW3972	KR681859	Animalia;Arthropoda;Insecta;Diptera;Chironomidae;Chironominae;Chironomus	Chironomus athalassicus	2013-07-04/11	10 km W Kamloops|New Afton Mine|Grassland Remediated Area (treatment) - Site 2	50.65	-120.52
NGNAF228-13	BIOUG07598-C06	BOLD:ACU6151	KR686018	Animalia;Arthropoda;Insecta;Diptera;Sciaridae;Pseudolycoriella	Pseudolycoriella brunnea	2013-07-04/11	10 km W Kamloops|New Afton Mine|Grassland Remediated Area (treatment) - Site 2	50.65	-120.52
NGNAF229-13	BIOUG07598-C07	BOLD:ACB2202	KR690691	Animalia;Arthropoda;Insecta;Diptera;Chironomidae;Orthocladiinae	Orthocladiinae	2013-07-04/11	10 km W Kamloops|New Afton Mine|Grassland Remediated Area (treatment) - Site 2	50.65	-120.52
NGNAF230-13	BIOUG07598-C08	BOLD:ACU6151	KR685542	Animalia;Arthropoda;Insecta;Diptera;Sciaridae;Pseudolycoriella	Pseudolycoriella brunnea	2013-07-04/11	10 km W Kamloops|New Afton Mine|Grassland Remediated Area (treatment) - Site 2	50.65	-120.52
NGNAF231-13	BIOUG07598-C09	BOLD:AAN5526	KR689651	Animalia;Arthropoda;Insecta;Diptera;Dolichopodidae	Dolichopodidae	2013-07-04/11	10 km W Kamloops|New Afton Mine|Grassland Remediated Area (treatment) - Site 2	50.65	-120.52
NGNAF232-13	BIOUG07598-C10	BOLD:AAN5526	KR685502	Animalia;Arthropoda;Insecta;Diptera;Dolichopodidae	Dolichopodidae	2013-07-04/11	10 km W Kamloops|New Afton Mine|Grassland Remediated Area (treatment) - Site 2	50.65	-120.52
NGNAF233-13	BIOUG07598-C11	BOLD:ACC6064	KR684702	Animalia;Arthropoda;Insecta;Diptera;Agromyzidae;Phytomyzinae;Cerodontha	Cerodontha occidentalis	2013-07-04/11	10 km W Kamloops|New Afton Mine|Grassland Remediated Area (treatment) - Site 2	50.65	-120.52
NGNAF234-13	BIOUG07598-C12	BOLD:AAW3972	KR682845	Animalia;Arthropoda;Insecta;Diptera;Chironomidae;Chironominae;Chironomus	Chironomus athalassicus	2013-07-04/11	10 km W Kamloops|New Afton Mine|Grassland Remediated Area (treatment) - Site 2	50.65	-120.52
NGNAF235-13	BIOUG07598-D01	BOLD:ACI2862	KR693757	Animalia;Arthropoda;Insecta;Diptera;Cecidomyiidae	Cecidomyiidae	2013-07-04/11	10 km W Kamloops|New Afton Mine|Grassland Remediated Area (treatment) - Site 2	50.65	-120.52
NGNAF236-13	BIOUG07598-D02	BOLD:AAN5526	KR687847	Animalia;Arthropoda;Insecta;Diptera;Dolichopodidae	Dolichopodidae	2013-07-04/11	10 km W Kamloops|New Afton Mine|Grassland Remediated Area (treatment) - Site 2	50.65	-120.52
NGNAF237-13	BIOUG07598-D03	BOLD:ACB2202	KR679911	Animalia;Arthropoda;Insecta;Diptera;Chironomidae;Orthocladiinae	Orthocladiinae	2013-07-04/11	10 km W Kamloops|New Afton Mine|Grassland Remediated Area (treatment) - Site 2	50.65	-120.52
NGNAF238-13	BIOUG07598-D04	BOLD:ACU6151	KR677842	Animalia;Arthropoda;Insecta;Diptera;Sciaridae;Pseudolycoriella	Pseudolycoriella brunnea	2013-07-04/11	10 km W Kamloops|New Afton Mine|Grassland Remediated Area (treatment) - Site 2	50.65	-120.52
NGNAF239-13	BIOUG07598-D05	BOLD:AAG5507	KR693676	Animalia;Arthropoda;Insecta;Diptera;Chironomidae;Chironominae;Chironomus	Chironomus atrella	2013-07-04/11	10 km W Kamloops|New Afton Mine|Grassland Remediated Area (treatment) - Site 2	50.65	-120.52
NGNAF240-13	BIOUG07598-D06	BOLD:AAG4872	KR683117	Animalia;Arthropoda;Insecta;Diptera;Mycetophilidae;Mycetophilinae;Mycetophilini;Mycetophila	Mycetophila perpallida	2013-07-04/11	10 km W Kamloops|New Afton Mine|Grassland Remediated Area (treatment) - Site 2	50.65	-120.52
NGNAF241-13	BIOUG07598-D07	BOLD:AAN5526	KR687598	Animalia;Arthropoda;Insecta;Diptera;Dolichopodidae	Dolichopodidae	2013-07-04/11	10 km W Kamloops|New Afton Mine|Grassland Remediated Area (treatment) - Site 2	50.65	-120.52
NGNAF242-13	BIOUG07598-D08	BOLD:AAN5526	KR693279	Animalia;Arthropoda;Insecta;Diptera;Dolichopodidae	Dolichopodidae	2013-07-04/11	10 km W Kamloops|New Afton Mine|Grassland Remediated Area (treatment) - Site 2	50.65	-120.52
NGNAF243-13	BIOUG07598-D09	BOLD:ACC6769	KR684506	Animalia;Arthropoda;Insecta;Diptera;Dolichopodidae	Dolichopodidae	2013-07-04/11	10 km W Kamloops|New Afton Mine|Grassland Remediated Area (treatment) - Site 2	50.65	-120.52
NGNAF244-13	BIOUG07598-D10	BOLD:AAN5526	KR687349	Animalia;Arthropoda;Insecta;Diptera;Dolichopodidae	Dolichopodidae	2013-07-04/11	10 km W Kamloops|New Afton Mine|Grassland Remediated Area (treatment) - Site 2	50.65	-120.52
NGNAF245-13	BIOUG07598-D11	BOLD:AAD0482	KR688551	Animalia;Arthropoda;Insecta;Diptera;Chironomidae;Orthocladiinae;Psectrocladius	Psectrocladius	2013-07-04/11	10 km W Kamloops|New Afton Mine|Grassland Remediated Area (treatment) - Site 2	50.65	-120.52
NGNAF246-13	BIOUG07598-D12	BOLD:ACU6151	KR694369	Animalia;Arthropoda;Insecta;Diptera;Sciaridae;Pseudolycoriella	Pseudolycoriella brunnea	2013-07-04/11	10 km W Kamloops|New Afton Mine|Grassland Remediated Area (treatment) - Site 2	50.65	-120.52
NGNAF247-13	BIOUG07598-E01	BOLD:AAN5526	KR687762	Animalia;Arthropoda;Insecta;Diptera;Dolichopodidae	Dolichopodidae	2013-07-04/11	10 km W Kamloops|New Afton Mine|Grassland Remediated Area (treatment) - Site 2	50.65	-120.52
NGNAF248-13	BIOUG07598-E02	BOLD:AAG3313	KR689867	Animalia;Arthropoda;Insecta;Diptera;Phoridae;Metopininae;Megaselia	Megaselia	2013-07-04/11	10 km W Kamloops|New Afton Mine|Grassland Remediated Area (treatment) - Site 2	50.65	-120.52
NGNAF249-13	BIOUG07598-E03	BOLD:AAP6857	KR682361	Animalia;Arthropoda;Insecta;Diptera;Cecidomyiidae	Cecidomyiidae	2013-07-04/11	10 km W Kamloops|New Afton Mine|Grassland Remediated Area (treatment) - Site 2	50.65	-120.52
NGNAF250-13	BIOUG07598-E04	BOLD:AAN5526	KR681926	Animalia;Arthropoda;Insecta;Diptera;Dolichopodidae	Dolichopodidae	2013-07-04/11	10 km W Kamloops|New Afton Mine|Grassland Remediated Area (treatment) - Site 2	50.65	-120.52
NGNAF251-13	BIOUG07598-E05	BOLD:AAN5526	KR679274	Animalia;Arthropoda;Insecta;Diptera;Dolichopodidae	Dolichopodidae	2013-07-04/11	10 km W Kamloops|New Afton Mine|Grassland Remediated Area (treatment) - Site 2	50.65	-120.52
NGNAF252-13	BIOUG07598-E06	BOLD:ACU6151	KR678488	Animalia;Arthropoda;Insecta;Diptera;Sciaridae;Pseudolycoriella	Pseudolycoriella brunnea	2013-07-04/11	10 km W Kamloops|New Afton Mine|Grassland Remediated Area (treatment) - Site 2	50.65	-120.52
NGNAF253-13	BIOUG07598-E07	BOLD:ABV9353	KR688410	Animalia;Arthropoda;Insecta;Diptera;Cecidomyiidae	Cecidomyiidae	2013-07-04/11	10 km W Kamloops|New Afton Mine|Grassland Remediated Area (treatment) - Site 2	50.65	-120.52
NGNAF255-13	BIOUG07598-E09	BOLD:ACB2202	KR683928	Animalia;Arthropoda;Insecta;Diptera;Chironomidae;Orthocladiinae	Orthocladiinae	2013-07-04/11	10 km W Kamloops|New Afton Mine|Grassland Remediated Area (treatment) - Site 2	50.65	-120.52
NGNAF256-13	BIOUG07598-E10	BOLD:ACI8300	KR685137	Animalia;Arthropoda;Insecta;Diptera;Cecidomyiidae	Cecidomyiidae	2013-07-04/11	10 km W Kamloops|New Afton Mine|Grassland Remediated Area (treatment) - Site 2	50.65	-120.52
NGNAF257-13	BIOUG07598-E11	BOLD:ACC6769	MG083072	Animalia;Arthropoda;Insecta;Diptera;Dolichopodidae	Dolichopodidae	2013-07-04/11	10 km W Kamloops|New Afton Mine|Grassland Remediated Area (treatment) - Site 2	50.65	-120.52
NGNAF258-13	BIOUG07598-E12	BOLD:ACB0885	KR685261	Animalia;Arthropoda;Insecta;Diptera;Chironomidae;Orthocladiinae	Orthocladiinae	2013-07-04/11	10 km W Kamloops|New Afton Mine|Grassland Remediated Area (treatment) - Site 2	50.65	-120.52
NGNAF259-13	BIOUG07598-F01	BOLD:AAF9771	MG077165	Animalia;Arthropoda;Insecta;Diptera;Hybotidae;Tachydromiinae;Platypalpus	Platypalpus	2013-07-04/11	10 km W Kamloops|New Afton Mine|Grassland Remediated Area (treatment) - Site 2	50.65	-120.52
NGNAF260-13	BIOUG07598-F02	BOLD:ACI8022	KR689603	Animalia;Arthropoda;Insecta;Diptera;Bombyliidae	Bombyliidae	2013-07-04/11	10 km W Kamloops|New Afton Mine|Grassland Remediated Area (treatment) - Site 2	50.65	-120.52
NGNAF261-13	BIOUG07598-F03	BOLD:AAN5526	KR695769	Animalia;Arthropoda;Insecta;Diptera;Dolichopodidae	Dolichopodidae	2013-07-04/11	10 km W Kamloops|New Afton Mine|Grassland Remediated Area (treatment) - Site 2	50.65	-120.52
NGNAF263-13	BIOUG07598-F05	BOLD:AAW3972	KR690505	Animalia;Arthropoda;Insecta;Diptera;Chironomidae;Chironominae;Chironomus	Chironomus athalassicus	2013-07-04/11	10 km W Kamloops|New Afton Mine|Grassland Remediated Area (treatment) - Site 2	50.65	-120.52
NGNAF264-13	BIOUG07598-F06		KR686347	Animalia;Arthropoda;Insecta;Diptera;Dolichopodidae	Dolichopodidae	2013-07-04/11	10 km W Kamloops|New Afton Mine|Grassland Remediated Area (treatment) - Site 2	50.65	-120.52
NGNAF265-13	BIOUG07598-F07	BOLD:AAN5526	KR697282	Animalia;Arthropoda;Insecta;Diptera;Dolichopodidae	Dolichopodidae	2013-07-04/11	10 km W Kamloops|New Afton Mine|Grassland Remediated Area (treatment) - Site 2	50.65	-120.52
NGNAF266-13	BIOUG07598-F08	BOLD:AAN5526	KR682124	Animalia;Arthropoda;Insecta;Diptera;Dolichopodidae	Dolichopodidae	2013-07-04/11	10 km W Kamloops|New Afton Mine|Grassland Remediated Area (treatment) - Site 2	50.65	-120.52
NGNAF267-13	BIOUG07598-F09	BOLD:ACC1573	KR693628	Animalia;Arthropoda;Insecta;Diptera;Phoridae;Metopininae;Megaselia	Megaselia	2013-07-04/11	10 km W Kamloops|New Afton Mine|Grassland Remediated Area (treatment) - Site 2	50.65	-120.52
NGNAF270-13	BIOUG07598-F12	BOLD:AAP6863	KR696613	Animalia;Arthropoda;Insecta;Diptera;Cecidomyiidae	Cecidomyiidae	2013-07-04/11	10 km W Kamloops|New Afton Mine|Grassland Remediated Area (treatment) - Site 2	50.65	-120.52
NGNAF271-13	BIOUG07598-G01	BOLD:AAN5526	KR678158	Animalia;Arthropoda;Insecta;Diptera;Dolichopodidae	Dolichopodidae	2013-07-04/11	10 km W Kamloops|New Afton Mine|Grassland Remediated Area (treatment) - Site 2	50.65	-120.52
NGNAF272-13	BIOUG07598-G02	BOLD:AAN5526	KR685291	Animalia;Arthropoda;Insecta;Diptera;Dolichopodidae	Dolichopodidae	2013-07-04/11	10 km W Kamloops|New Afton Mine|Grassland Remediated Area (treatment) - Site 2	50.65	-120.52
NGNAF273-13	BIOUG07598-G03	BOLD:AAN5526	KR681256	Animalia;Arthropoda;Insecta;Diptera;Dolichopodidae	Dolichopodidae	2013-07-04/11	10 km W Kamloops|New Afton Mine|Grassland Remediated Area (treatment) - Site 2	50.65	-120.52
NGNAF274-13	BIOUG07598-G04	BOLD:AAV5088	KR680064	Animalia;Arthropoda;Insecta;Diptera;Ceratopogonidae;Forcipomyiinae;Forcipomyia	Forcipomyia	2013-07-04/11	10 km W Kamloops|New Afton Mine|Grassland Remediated Area (treatment) - Site 2	50.65	-120.52
NGNAF275-13	BIOUG07598-G05	BOLD:AAN5526	KR687657	Animalia;Arthropoda;Insecta;Diptera;Dolichopodidae	Dolichopodidae	2013-07-04/11	10 km W Kamloops|New Afton Mine|Grassland Remediated Area (treatment) - Site 2	50.65	-120.52
NGNAF276-13	BIOUG07598-G06	BOLD:AAM9363	KR694658	Animalia;Arthropoda;Insecta;Diptera;Phoridae	Phoridae	2013-07-04/11	10 km W Kamloops|New Afton Mine|Grassland Remediated Area (treatment) - Site 2	50.65	-120.52
NGNAF277-13	BIOUG07598-G07	BOLD:AAN5526	KR691574	Animalia;Arthropoda;Insecta;Diptera;Dolichopodidae	Dolichopodidae	2013-07-04/11	10 km W Kamloops|New Afton Mine|Grassland Remediated Area (treatment) - Site 2	50.65	-120.52
NGNAF278-13	BIOUG07598-G08	BOLD:AAP6857	KR688259	Animalia;Arthropoda;Insecta;Diptera;Cecidomyiidae	Cecidomyiidae	2013-07-04/11	10 km W Kamloops|New Afton Mine|Grassland Remediated Area (treatment) - Site 2	50.65	-120.52
NGNAF279-13	BIOUG07598-G09	BOLD:AAN5526	KR697072	Animalia;Arthropoda;Insecta;Diptera;Dolichopodidae	Dolichopodidae	2013-07-04/11	10 km W Kamloops|New Afton Mine|Grassland Remediated Area (treatment) - Site 2	50.65	-120.52
NGNAF280-13	BIOUG07598-G10	BOLD:AAN5526	KR688616	Animalia;Arthropoda;Insecta;Diptera;Dolichopodidae	Dolichopodidae	2013-07-04/11	10 km W Kamloops|New Afton Mine|Grassland Remediated Area (treatment) - Site 2	50.65	-120.52
NGNAF281-13	BIOUG07598-G11	BOLD:AAN5526	KR680457	Animalia;Arthropoda;Insecta;Diptera;Dolichopodidae	Dolichopodidae	2013-07-04/11	10 km W Kamloops|New Afton Mine|Grassland Remediated Area (treatment) - Site 2	50.65	-120.52
NGNAF282-13	BIOUG07598-G12	BOLD:ACX4936	KR685000	Animalia;Arthropoda;Insecta;Diptera;Cecidomyiidae	Cecidomyiidae	2013-07-04/11	10 km W Kamloops|New Afton Mine|Grassland Remediated Area (treatment) - Site 2	50.65	-120.52
NGNAF283-13	BIOUG07598-H01	BOLD:AAN5526	KR683565	Animalia;Arthropoda;Insecta;Diptera;Dolichopodidae	Dolichopodidae	2013-07-04/11	10 km W Kamloops|New Afton Mine|Grassland Remediated Area (treatment) - Site 2	50.65	-120.52
NGNAF284-13	BIOUG07598-H02	BOLD:ACB2202	KR697135	Animalia;Arthropoda;Insecta;Diptera;Chironomidae;Orthocladiinae	Orthocladiinae	2013-07-04/11	10 km W Kamloops|New Afton Mine|Grassland Remediated Area (treatment) - Site 2	50.65	-120.52
NGNAF285-13	BIOUG07598-H03	BOLD:ACU6151	KR684706	Animalia;Arthropoda;Insecta;Diptera;Sciaridae;Pseudolycoriella	Pseudolycoriella brunnea	2013-07-04/11	10 km W Kamloops|New Afton Mine|Grassland Remediated Area (treatment) - Site 2	50.65	-120.52
NGNAF286-13	BIOUG07598-H04	BOLD:ACU6151	KR681272	Animalia;Arthropoda;Insecta;Diptera;Sciaridae;Pseudolycoriella	Pseudolycoriella brunnea	2013-07-04/11	10 km W Kamloops|New Afton Mine|Grassland Remediated Area (treatment) - Site 2	50.65	-120.52
NGNAF287-13	BIOUG07598-H05	BOLD:AAN5526	KR679536	Animalia;Arthropoda;Insecta;Diptera;Dolichopodidae	Dolichopodidae	2013-07-04/11	10 km W Kamloops|New Afton Mine|Grassland Remediated Area (treatment) - Site 2	50.65	-120.52
NGNAF288-13	BIOUG07598-H06	BOLD:AAN5526	KR679173	Animalia;Arthropoda;Insecta;Diptera;Dolichopodidae	Dolichopodidae	2013-07-04/11	10 km W Kamloops|New Afton Mine|Grassland Remediated Area (treatment) - Site 2	50.65	-120.52
NGNAF289-13	BIOUG07598-H07	BOLD:ACU6151	KR697515	Animalia;Arthropoda;Insecta;Diptera;Sciaridae;Pseudolycoriella	Pseudolycoriella brunnea	2013-07-04/11	10 km W Kamloops|New Afton Mine|Grassland Remediated Area (treatment) - Site 2	50.65	-120.52
NGNAF290-13	BIOUG07598-H08	BOLD:AAU6533	KR693872	Animalia;Arthropoda;Insecta;Diptera;Phoridae;Metopininae;Megaselia	Megaselia	2013-07-04/11	10 km W Kamloops|New Afton Mine|Grassland Remediated Area (treatment) - Site 2	50.65	-120.52
NGNAF291-13	BIOUG07598-H09	BOLD:AAN5526	KR692417	Animalia;Arthropoda;Insecta;Diptera;Dolichopodidae	Dolichopodidae	2013-07-04/11	10 km W Kamloops|New Afton Mine|Grassland Remediated Area (treatment) - Site 2	50.65	-120.52
NGNAF292-13	BIOUG07598-H10	BOLD:AAN5526	KR696894	Animalia;Arthropoda;Insecta;Diptera;Dolichopodidae	Dolichopodidae	2013-07-04/11	10 km W Kamloops|New Afton Mine|Grassland Remediated Area (treatment) - Site 2	50.65	-120.52
NGNAF293-13	BIOUG07598-H11	BOLD:AAN5526	KR677850	Animalia;Arthropoda;Insecta;Diptera;Dolichopodidae	Dolichopodidae	2013-07-04/11	10 km W Kamloops|New Afton Mine|Grassland Remediated Area (treatment) - Site 2	50.65	-120.52
NGNAF294-13	BIOUG07599-A01	BOLD:ACU6151	KR683498	Animalia;Arthropoda;Insecta;Diptera;Sciaridae;Pseudolycoriella	Pseudolycoriella brunnea	2013-07-04/11	10 km W Kamloops|New Afton Mine|Grassland Remediated Area (treatment) - Site 2	50.65	-120.52
NGNAF295-13	BIOUG07599-A02	BOLD:AAN5526	KR684617	Animalia;Arthropoda;Insecta;Diptera;Dolichopodidae	Dolichopodidae	2013-07-04/11	10 km W Kamloops|New Afton Mine|Grassland Remediated Area (treatment) - Site 2	50.65	-120.52
NGNAF296-13	BIOUG07599-A03	BOLD:AAN5526	KR694271	Animalia;Arthropoda;Insecta;Diptera;Dolichopodidae	Dolichopodidae	2013-07-04/11	10 km W Kamloops|New Afton Mine|Grassland Remediated Area (treatment) - Site 2	50.65	-120.52
NGNAF297-13	BIOUG07599-A04	BOLD:AAN5526	KR682502	Animalia;Arthropoda;Insecta;Diptera;Dolichopodidae	Dolichopodidae	2013-07-04/11	10 km W Kamloops|New Afton Mine|Grassland Remediated Area (treatment) - Site 2	50.65	-120.52
NGNAF298-13	BIOUG07599-A05		KR968372	Animalia;Arthropoda;Insecta;Diptera;Dolichopodidae	Dolichopodidae	2013-07-04/11	10 km W Kamloops|New Afton Mine|Grassland Remediated Area (treatment) - Site 2	50.65	-120.52
NGNAF299-13	BIOUG07599-A06	BOLD:ACB8144	KR677983	Animalia;Arthropoda;Insecta;Diptera;Chironomidae;Chironominae;Micropsectra	Micropsectra	2013-07-04/11	10 km W Kamloops|New Afton Mine|Grassland Remediated Area (treatment) - Site 2	50.65	-120.52
NGNAF300-13	BIOUG07599-A07	BOLD:AAN5526	KR687716	Animalia;Arthropoda;Insecta;Diptera;Dolichopodidae	Dolichopodidae	2013-07-04/11	10 km W Kamloops|New Afton Mine|Grassland Remediated Area (treatment) - Site 2	50.65	-120.52
NGNAF301-13	BIOUG07599-A08	BOLD:AAN5526	KR679684	Animalia;Arthropoda;Insecta;Diptera;Dolichopodidae	Dolichopodidae	2013-07-04/11	10 km W Kamloops|New Afton Mine|Grassland Remediated Area (treatment) - Site 2	50.65	-120.52
NGNAF302-13	BIOUG07599-A09	BOLD:ACB2202	KR693772	Animalia;Arthropoda;Insecta;Diptera;Chironomidae;Orthocladiinae	Orthocladiinae	2013-07-04/11	10 km W Kamloops|New Afton Mine|Grassland Remediated Area (treatment) - Site 2	50.65	-120.52
NGNAF303-13	BIOUG07599-A10	BOLD:ACX4936	MG118170	Animalia;Arthropoda;Insecta;Diptera;Cecidomyiidae	Cecidomyiidae	2013-07-04/11	10 km W Kamloops|New Afton Mine|Grassland Remediated Area (treatment) - Site 2	50.65	-120.52
NGNAF304-13	BIOUG07599-A11	BOLD:AAN5526	KR684189	Animalia;Arthropoda;Insecta;Diptera;Dolichopodidae	Dolichopodidae	2013-07-04/11	10 km W Kamloops|New Afton Mine|Grassland Remediated Area (treatment) - Site 2	50.65	-120.52
NGNAF305-13	BIOUG07599-A12	BOLD:AAN5526	KR690343	Animalia;Arthropoda;Insecta;Diptera;Dolichopodidae	Dolichopodidae	2013-07-04/11	10 km W Kamloops|New Afton Mine|Grassland Remediated Area (treatment) - Site 2	50.65	-120.52
NGNAF306-13	BIOUG07599-B01	BOLD:ACR4654	KR693165	Animalia;Arthropoda;Insecta;Diptera;Phoridae;Metopininae;Megaselia	Megaselia diversa	2013-07-04/11	10 km W Kamloops|New Afton Mine|Grassland Remediated Area (treatment) - Site 2	50.65	-120.52
NGNAF307-13	BIOUG07599-B02	BOLD:ADI1308	KR691299	Animalia;Arthropoda;Insecta;Diptera;Chloropidae;Oscinellinae;Dasyopa	Dasyopa triangulata	2013-07-04/11	10 km W Kamloops|New Afton Mine|Grassland Remediated Area (treatment) - Site 2	50.65	-120.52
NGNAF308-13	BIOUG07599-B03	BOLD:AAN5526	KR696579	Animalia;Arthropoda;Insecta;Diptera;Dolichopodidae	Dolichopodidae	2013-07-04/11	10 km W Kamloops|New Afton Mine|Grassland Remediated Area (treatment) - Site 2	50.65	-120.52
NGNAF309-13	BIOUG07599-B04	BOLD:ACD1859	KR695146	Animalia;Arthropoda;Insecta;Diptera;Cecidomyiidae	Cecidomyiidae	2013-07-04/11	10 km W Kamloops|New Afton Mine|Grassland Remediated Area (treatment) - Site 2	50.65	-120.52
NGNAF310-13	BIOUG07599-B05	BOLD:ACU6151	KR689487	Animalia;Arthropoda;Insecta;Diptera;Sciaridae;Pseudolycoriella	Pseudolycoriella brunnea	2013-07-04/11	10 km W Kamloops|New Afton Mine|Grassland Remediated Area (treatment) - Site 2	50.65	-120.52
NGNAF311-13	BIOUG07599-B06	BOLD:ACC2901	KR686154	Animalia;Arthropoda;Insecta;Diptera;Chironomidae;Chironominae	Chironominae	2013-07-04/11	10 km W Kamloops|New Afton Mine|Grassland Remediated Area (treatment) - Site 2	50.65	-120.52
NGNAF312-13	BIOUG07599-B07	BOLD:ACB2202	KR682752	Animalia;Arthropoda;Insecta;Diptera;Chironomidae;Orthocladiinae	Orthocladiinae	2013-07-04/11	10 km W Kamloops|New Afton Mine|Grassland Remediated Area (treatment) - Site 2	50.65	-120.52
NGNAF314-13	BIOUG07599-B09	BOLD:ACC0382	KR681881	Animalia;Arthropoda;Insecta;Diptera;Agromyzidae	Agromyzidae	2013-07-04/11	10 km W Kamloops|New Afton Mine|Grassland Remediated Area (treatment) - Site 2	50.65	-120.52
NGNAF315-13	BIOUG07599-B10	BOLD:AAL9075	KR686466	Animalia;Arthropoda;Insecta;Diptera;Phoridae;Metopininae;Megaselia	Megaselia lucifrons	2013-07-04/11	10 km W Kamloops|New Afton Mine|Grassland Remediated Area (treatment) - Site 2	50.65	-120.52
NGNAF316-13	BIOUG07599-B11	BOLD:ACI2687	KR680055	Animalia;Arthropoda;Insecta;Diptera;Cecidomyiidae	Cecidomyiidae	2013-07-04/11	10 km W Kamloops|New Afton Mine|Grassland Remediated Area (treatment) - Site 2	50.65	-120.52
NGNAF317-13	BIOUG07599-B12	BOLD:AAC3084	KR680266	Animalia;Arthropoda;Insecta;Diptera;Chironomidae;Chironominae;Cryptotendipes	Cryptotendipes darbyi	2013-07-04/11	10 km W Kamloops|New Afton Mine|Grassland Remediated Area (treatment) - Site 2	50.65	-120.52
NGNAF318-13	BIOUG07599-C01	BOLD:ACB2202	KR677560	Animalia;Arthropoda;Insecta;Diptera;Chironomidae;Orthocladiinae	Orthocladiinae	2013-07-04/11	10 km W Kamloops|New Afton Mine|Grassland Remediated Area (treatment) - Site 2	50.65	-120.52
NGNAF319-13	BIOUG07599-C02	BOLD:ACB2202	KR685412	Animalia;Arthropoda;Insecta;Diptera;Chironomidae;Orthocladiinae	Orthocladiinae	2013-07-04/11	10 km W Kamloops|New Afton Mine|Grassland Remediated Area (treatment) - Site 2	50.65	-120.52
NGNAF320-13	BIOUG07599-C03	BOLD:AAC3084	KR682050	Animalia;Arthropoda;Insecta;Diptera;Chironomidae;Chironominae;Cryptotendipes	Cryptotendipes darbyi	2013-07-04/11	10 km W Kamloops|New Afton Mine|Grassland Remediated Area (treatment) - Site 2	50.65	-120.52
NGNAF321-13	BIOUG07599-C04	BOLD:AAL9075	KR689533	Animalia;Arthropoda;Insecta;Diptera;Phoridae;Metopininae;Megaselia	Megaselia lucifrons	2013-07-04/11	10 km W Kamloops|New Afton Mine|Grassland Remediated Area (treatment) - Site 2	50.65	-120.52
NGNAF322-13	BIOUG07599-C05	BOLD:ACB2202	KR692825	Animalia;Arthropoda;Insecta;Diptera;Chironomidae;Orthocladiinae	Orthocladiinae	2013-07-04/11	10 km W Kamloops|New Afton Mine|Grassland Remediated Area (treatment) - Site 2	50.65	-120.52
NGNAF323-13	BIOUG07599-C06	BOLD:AAC3084	KR679629	Animalia;Arthropoda;Insecta;Diptera;Chironomidae;Chironominae;Cryptotendipes	Cryptotendipes darbyi	2013-07-04/11	10 km W Kamloops|New Afton Mine|Grassland Remediated Area (treatment) - Site 2	50.65	-120.52
NGNAF324-13	BIOUG07599-C07	BOLD:ACX4936	KR683274	Animalia;Arthropoda;Insecta;Diptera;Cecidomyiidae	Cecidomyiidae	2013-07-04/11	10 km W Kamloops|New Afton Mine|Grassland Remediated Area (treatment) - Site 2	50.65	-120.52
NGNAF325-13	BIOUG07599-C08	BOLD:AAN5526	KR686996	Animalia;Arthropoda;Insecta;Diptera;Dolichopodidae	Dolichopodidae	2013-07-04/11	10 km W Kamloops|New Afton Mine|Grassland Remediated Area (treatment) - Site 2	50.65	-120.52
NGNAF326-13	BIOUG07599-C09	BOLD:ACB2202	KR682038	Animalia;Arthropoda;Insecta;Diptera;Chironomidae;Orthocladiinae	Orthocladiinae	2013-07-04/11	10 km W Kamloops|New Afton Mine|Grassland Remediated Area (treatment) - Site 2	50.65	-120.52
NGNAF327-13	BIOUG07599-C10	BOLD:ACI3539	KR686401	Animalia;Arthropoda;Insecta;Diptera;Agromyzidae;Phytomyzinae;Liriomyza	Liriomyza	2013-07-04/11	10 km W Kamloops|New Afton Mine|Grassland Remediated Area (treatment) - Site 2	50.65	-120.52
NGNAF328-13	BIOUG07599-C11	BOLD:AAC3084	KR686581	Animalia;Arthropoda;Insecta;Diptera;Chironomidae;Chironominae;Cryptotendipes	Cryptotendipes darbyi	2013-07-04/11	10 km W Kamloops|New Afton Mine|Grassland Remediated Area (treatment) - Site 2	50.65	-120.52
NGNAF329-13	BIOUG07599-C12	BOLD:ACC7739	KR683179	Animalia;Arthropoda;Insecta;Diptera;Cecidomyiidae	Cecidomyiidae	2013-07-04/11	10 km W Kamloops|New Afton Mine|Grassland Remediated Area (treatment) - Site 2	50.65	-120.52
NGNAF330-13	BIOUG07599-D01	BOLD:ACB8879	KR692208	Animalia;Arthropoda;Insecta;Diptera;Phoridae;Metopininae;Megaselia	Megaselia	2013-07-04/11	10 km W Kamloops|New Afton Mine|Grassland Remediated Area (treatment) - Site 2	50.65	-120.52
NGNAF331-13	BIOUG07599-D02	BOLD:ACI3416	KR688406	Animalia;Arthropoda;Insecta;Diptera;Ceratopogonidae;Dasyheleinae;Dasyhelea	Dasyhelea	2013-07-04/11	10 km W Kamloops|New Afton Mine|Grassland Remediated Area (treatment) - Site 2	50.65	-120.52
NGNAF332-13	BIOUG07599-D03	BOLD:ACB0890	KR679828	Animalia;Arthropoda;Insecta;Diptera;Cecidomyiidae	Cecidomyiidae	2013-07-04/11	10 km W Kamloops|New Afton Mine|Grassland Remediated Area (treatment) - Site 2	50.65	-120.52
NGNAF333-13	BIOUG07599-D04	BOLD:AAN5526	KR691468	Animalia;Arthropoda;Insecta;Diptera;Dolichopodidae	Dolichopodidae	2013-07-04/11	10 km W Kamloops|New Afton Mine|Grassland Remediated Area (treatment) - Site 2	50.65	-120.52
NGNAF334-13	BIOUG07599-D05	BOLD:AAC3084	KR680730	Animalia;Arthropoda;Insecta;Diptera;Chironomidae;Chironominae;Cryptotendipes	Cryptotendipes darbyi	2013-07-04/11	10 km W Kamloops|New Afton Mine|Grassland Remediated Area (treatment) - Site 2	50.65	-120.52
NGNAF335-13	BIOUG07599-D06	BOLD:ABZ5071	KR679827	Animalia;Arthropoda;Insecta;Diptera;Chironomidae;Chironominae;Micropsectra	Micropsectra nigripila	2013-07-04/11	10 km W Kamloops|New Afton Mine|Grassland Remediated Area (treatment) - Site 2	50.65	-120.52
NGNAF336-13	BIOUG07599-D07	BOLD:ACC6037	KR695919	Animalia;Arthropoda;Insecta;Diptera;Cecidomyiidae	Cecidomyiidae	2013-07-04/11	10 km W Kamloops|New Afton Mine|Grassland Remediated Area (treatment) - Site 2	50.65	-120.52
NGNAF337-13	BIOUG07599-D08	BOLD:ACI8300	KR694290	Animalia;Arthropoda;Insecta;Diptera;Cecidomyiidae	Cecidomyiidae	2013-07-04/11	10 km W Kamloops|New Afton Mine|Grassland Remediated Area (treatment) - Site 2	50.65	-120.52
NGNAF339-13	BIOUG07599-D10	BOLD:ACI8486	KR696193	Animalia;Arthropoda;Insecta;Diptera;Cecidomyiidae	Cecidomyiidae	2013-07-04/11	10 km W Kamloops|New Afton Mine|Grassland Remediated Area (treatment) - Site 2	50.65	-120.52
NGNAF340-13	BIOUG07599-D11	BOLD:ABV3311	KR677993	Animalia;Arthropoda;Insecta;Diptera;Phoridae;Metopininae;Megaselia	Megaselia	2013-07-04/11	10 km W Kamloops|New Afton Mine|Grassland Remediated Area (treatment) - Site 2	50.65	-120.52
NGNAF341-13	BIOUG07599-D12	BOLD:ACU6151	KR694705	Animalia;Arthropoda;Insecta;Diptera;Sciaridae;Pseudolycoriella	Pseudolycoriella brunnea	2013-07-04/11	10 km W Kamloops|New Afton Mine|Grassland Remediated Area (treatment) - Site 2	50.65	-120.52
NGNAF343-13	BIOUG07599-E02	BOLD:AAN5526	KR688839	Animalia;Arthropoda;Insecta;Diptera;Dolichopodidae	Dolichopodidae	2013-07-04/11	10 km W Kamloops|New Afton Mine|Grassland Remediated Area (treatment) - Site 2	50.65	-120.52
NGNAF344-13	BIOUG07599-E03	BOLD:AAP6857	KR684556	Animalia;Arthropoda;Insecta;Diptera;Cecidomyiidae	Cecidomyiidae	2013-07-04/11	10 km W Kamloops|New Afton Mine|Grassland Remediated Area (treatment) - Site 2	50.65	-120.52
NGNAF345-13	BIOUG07599-E04	BOLD:ACI8465	KR686226	Animalia;Arthropoda;Insecta;Diptera;Agromyzidae	Agromyzidae	2013-07-04/11	10 km W Kamloops|New Afton Mine|Grassland Remediated Area (treatment) - Site 2	50.65	-120.52
NGNAF347-13	BIOUG07599-E06	BOLD:AAU6533	KR686540	Animalia;Arthropoda;Insecta;Diptera;Phoridae;Metopininae;Megaselia	Megaselia	2013-07-04/11	10 km W Kamloops|New Afton Mine|Grassland Remediated Area (treatment) - Site 2	50.65	-120.52
NGNAF348-13	BIOUG07599-E07	BOLD:AAP3774	KR680257	Animalia;Arthropoda;Insecta;Diptera;Chloropidae;Oscinellinae;Olcella	Olcella	2013-07-04/11	10 km W Kamloops|New Afton Mine|Grassland Remediated Area (treatment) - Site 2	50.65	-120.52
NGNAF349-13	BIOUG07599-E08	BOLD:AAC3084	KR690438	Animalia;Arthropoda;Insecta;Diptera;Chironomidae;Chironominae;Cryptotendipes	Cryptotendipes darbyi	2013-07-04/11	10 km W Kamloops|New Afton Mine|Grassland Remediated Area (treatment) - Site 2	50.65	-120.52
NGNAF350-13	BIOUG07599-E09	BOLD:ACB9674	KR688869	Animalia;Arthropoda;Insecta;Diptera;Chironomidae;Chironominae;Tanytarsus	Tanytarsus	2013-07-04/11	10 km W Kamloops|New Afton Mine|Grassland Remediated Area (treatment) - Site 2	50.65	-120.52
NGNAF351-13	BIOUG07599-E10	BOLD:ACB2202	KR680353	Animalia;Arthropoda;Insecta;Diptera;Chironomidae;Orthocladiinae	Orthocladiinae	2013-07-04/11	10 km W Kamloops|New Afton Mine|Grassland Remediated Area (treatment) - Site 2	50.65	-120.52
NGNAF352-13	BIOUG07599-E11	BOLD:AAN5526	KR685139	Animalia;Arthropoda;Insecta;Diptera;Dolichopodidae	Dolichopodidae	2013-07-04/11	10 km W Kamloops|New Afton Mine|Grassland Remediated Area (treatment) - Site 2	50.65	-120.52
NGNAF353-13	BIOUG07599-E12	BOLD:ACI8464	KR696084	Animalia;Arthropoda;Insecta;Diptera;Agromyzidae	Agromyzidae	2013-07-04/11	10 km W Kamloops|New Afton Mine|Grassland Remediated Area (treatment) - Site 2	50.65	-120.52
NGNAF354-13	BIOUG07599-F01	BOLD:AAL9075	KR682441	Animalia;Arthropoda;Insecta;Diptera;Phoridae;Metopininae;Megaselia	Megaselia lucifrons	2013-07-04/11	10 km W Kamloops|New Afton Mine|Grassland Remediated Area (treatment) - Site 2	50.65	-120.52
NGNAF355-13	BIOUG07599-F02	BOLD:ACE7414	KR690571	Animalia;Arthropoda;Insecta;Diptera;Agromyzidae;Phytomyzinae;Liriomyza	Liriomyza fricki	2013-07-04/11	10 km W Kamloops|New Afton Mine|Grassland Remediated Area (treatment) - Site 2	50.65	-120.52
NGNAF356-13	BIOUG07599-F03	BOLD:ACI2884	KR688824	Animalia;Arthropoda;Insecta;Diptera;Hybotidae	Hybotidae	2013-07-04/11	10 km W Kamloops|New Afton Mine|Grassland Remediated Area (treatment) - Site 2	50.65	-120.52
NGNAF357-13	BIOUG07599-F04	BOLD:ACC6591	KR688187	Animalia;Arthropoda;Insecta;Diptera;Sciaridae;Epidapus	Epidapus	2013-07-04/11	10 km W Kamloops|New Afton Mine|Grassland Remediated Area (treatment) - Site 2	50.65	-120.52
NGNAF359-13	BIOUG07599-F06	BOLD:AAN5526	KR682692	Animalia;Arthropoda;Insecta;Diptera;Dolichopodidae	Dolichopodidae	2013-07-04/11	10 km W Kamloops|New Afton Mine|Grassland Remediated Area (treatment) - Site 2	50.65	-120.52
NGNAF360-13	BIOUG07599-F07	BOLD:AAN5526	KR696342	Animalia;Arthropoda;Insecta;Diptera;Dolichopodidae	Dolichopodidae	2013-07-04/11	10 km W Kamloops|New Afton Mine|Grassland Remediated Area (treatment) - Site 2	50.65	-120.52
NGNAF361-13	BIOUG07599-F08	BOLD:AAN5526	KR680229	Animalia;Arthropoda;Insecta;Diptera;Dolichopodidae	Dolichopodidae	2013-07-04/11	10 km W Kamloops|New Afton Mine|Grassland Remediated Area (treatment) - Site 2	50.65	-120.52
NGNAF362-13	BIOUG07599-F09	BOLD:ACI3416	KR695426	Animalia;Arthropoda;Insecta;Diptera;Ceratopogonidae;Dasyheleinae;Dasyhelea	Dasyhelea	2013-07-04/11	10 km W Kamloops|New Afton Mine|Grassland Remediated Area (treatment) - Site 2	50.65	-120.52
NGNAF363-13	BIOUG07599-F10	BOLD:ACC0382	KR678585	Animalia;Arthropoda;Insecta;Diptera;Agromyzidae	Agromyzidae	2013-07-04/11	10 km W Kamloops|New Afton Mine|Grassland Remediated Area (treatment) - Site 2	50.65	-120.52
NGNAF365-13	BIOUG07599-F12	BOLD:AAU6533	KR688159	Animalia;Arthropoda;Insecta;Diptera;Phoridae;Metopininae;Megaselia	Megaselia	2013-07-04/11	10 km W Kamloops|New Afton Mine|Grassland Remediated Area (treatment) - Site 2	50.65	-120.52
NGNAF366-13	BIOUG07599-G01	BOLD:ACD3834	KR683280	Animalia;Arthropoda;Insecta;Diptera;Sciaridae	Sciaridae	2013-07-04/11	10 km W Kamloops|New Afton Mine|Grassland Remediated Area (treatment) - Site 2	50.65	-120.52
NGNAF367-13	BIOUG07599-G02	BOLD:ADA3072	KR679948	Animalia;Arthropoda;Insecta;Diptera;Phoridae;Metopininae;Megaselia	Megaselia arcticae	2013-07-04/11	10 km W Kamloops|New Afton Mine|Grassland Remediated Area (treatment) - Site 2	50.65	-120.52
NGNAF369-13	BIOUG07599-G04	BOLD:AAC3084	KR692088	Animalia;Arthropoda;Insecta;Diptera;Chironomidae;Chironominae;Cryptotendipes	Cryptotendipes darbyi	2013-07-04/11	10 km W Kamloops|New Afton Mine|Grassland Remediated Area (treatment) - Site 2	50.65	-120.52
NGNAF370-13	BIOUG07599-G05	BOLD:ACB2202	KR695381	Animalia;Arthropoda;Insecta;Diptera;Chironomidae;Orthocladiinae	Orthocladiinae	2013-07-04/11	10 km W Kamloops|New Afton Mine|Grassland Remediated Area (treatment) - Site 2	50.65	-120.52
NGNAF371-13	BIOUG07599-G06	BOLD:AAN5526	KR694603	Animalia;Arthropoda;Insecta;Diptera;Dolichopodidae	Dolichopodidae	2013-07-04/11	10 km W Kamloops|New Afton Mine|Grassland Remediated Area (treatment) - Site 2	50.65	-120.52
NGNAF372-13	BIOUG07599-G07	BOLD:AAN5526	KR680074	Animalia;Arthropoda;Insecta;Diptera;Dolichopodidae	Dolichopodidae	2013-07-04/11	10 km W Kamloops|New Afton Mine|Grassland Remediated Area (treatment) - Site 2	50.65	-120.52
NGNAF373-13	BIOUG07599-G08	BOLD:ACI3416	KR686842	Animalia;Arthropoda;Insecta;Diptera;Ceratopogonidae;Dasyheleinae;Dasyhelea	Dasyhelea	2013-07-04/11	10 km W Kamloops|New Afton Mine|Grassland Remediated Area (treatment) - Site 2	50.65	-120.52
NGNAF374-13	BIOUG07599-G09	BOLD:ABW2734	KR682960	Animalia;Arthropoda;Insecta;Diptera;Chironomidae;Orthocladiinae;Limnophyes	Limnophyes	2013-07-04/11	10 km W Kamloops|New Afton Mine|Grassland Remediated Area (treatment) - Site 2	50.65	-120.52
NGNAF375-13	BIOUG07599-G10	BOLD:ACB1213	KR689053	Animalia;Arthropoda;Insecta;Diptera;Ceratopogonidae;Ceratopogoninae;Culicoides	Culicoides	2013-07-04/11	10 km W Kamloops|New Afton Mine|Grassland Remediated Area (treatment) - Site 2	50.65	-120.52
NGNAF376-13	BIOUG07599-G11	BOLD:AAG3311	KR696213	Animalia;Arthropoda;Insecta;Diptera;Phoridae	Phoridae	2013-07-04/11	10 km W Kamloops|New Afton Mine|Grassland Remediated Area (treatment) - Site 2	50.65	-120.52
NGNAF377-13	BIOUG07599-G12	BOLD:AAN5526	KR694079	Animalia;Arthropoda;Insecta;Diptera;Dolichopodidae	Dolichopodidae	2013-07-04/11	10 km W Kamloops|New Afton Mine|Grassland Remediated Area (treatment) - Site 2	50.65	-120.52
NGNAF378-13	BIOUG07599-H01	BOLD:AAG3154	KR696759	Animalia;Arthropoda;Insecta;Diptera;Psychodidae;Psychodinae;Psychoda	Psychoda	2013-07-04/11	10 km W Kamloops|New Afton Mine|Grassland Remediated Area (treatment) - Site 2	50.65	-120.52
NGNAF379-13	BIOUG07599-H02	BOLD:ACC6769	KR677640	Animalia;Arthropoda;Insecta;Diptera;Dolichopodidae	Dolichopodidae	2013-07-04/11	10 km W Kamloops|New Afton Mine|Grassland Remediated Area (treatment) - Site 2	50.65	-120.52
NGNAF380-13	BIOUG07599-H03	BOLD:AAW3972	KR696178	Animalia;Arthropoda;Insecta;Diptera;Chironomidae;Chironominae;Chironomus	Chironomus athalassicus	2013-07-04/11	10 km W Kamloops|New Afton Mine|Grassland Remediated Area (treatment) - Site 2	50.65	-120.52
NGNAF382-13	BIOUG07599-H05	BOLD:AAN5526	KR678622	Animalia;Arthropoda;Insecta;Diptera;Dolichopodidae	Dolichopodidae	2013-07-04/11	10 km W Kamloops|New Afton Mine|Grassland Remediated Area (treatment) - Site 2	50.65	-120.52
NGNAF383-13	BIOUG07599-H06	BOLD:AAN5526	KR686348	Animalia;Arthropoda;Insecta;Diptera;Dolichopodidae	Dolichopodidae	2013-07-04/11	10 km W Kamloops|New Afton Mine|Grassland Remediated Area (treatment) - Site 2	50.65	-120.52
NGNAF384-13	BIOUG07599-H07	BOLD:AAN5526	KR691853	Animalia;Arthropoda;Insecta;Diptera;Dolichopodidae	Dolichopodidae	2013-07-04/11	10 km W Kamloops|New Afton Mine|Grassland Remediated Area (treatment) - Site 2	50.65	-120.52
NGNAF385-13	BIOUG07599-H08	BOLD:ACU6151	KR695280	Animalia;Arthropoda;Insecta;Diptera;Sciaridae;Pseudolycoriella	Pseudolycoriella brunnea	2013-07-04/11	10 km W Kamloops|New Afton Mine|Grassland Remediated Area (treatment) - Site 2	50.65	-120.52
NGNAF386-13	BIOUG07599-H09	BOLD:AAG6903	KR686776	Animalia;Arthropoda;Insecta;Diptera;Heleomyzidae;Trixoscelidinae;Trixoscelis	Trixoscelis fumipennis	2013-07-04/11	10 km W Kamloops|New Afton Mine|Grassland Remediated Area (treatment) - Site 2	50.65	-120.52
NGNAF387-13	BIOUG07599-H10	BOLD:ACB2202	KR679380	Animalia;Arthropoda;Insecta;Diptera;Chironomidae;Orthocladiinae	Orthocladiinae	2013-07-04/11	10 km W Kamloops|New Afton Mine|Grassland Remediated Area (treatment) - Site 2	50.65	-120.52
NGNAF388-13	BIOUG07599-H11	BOLD:ACC7739	KR693928	Animalia;Arthropoda;Insecta;Diptera;Cecidomyiidae	Cecidomyiidae	2013-07-04/11	10 km W Kamloops|New Afton Mine|Grassland Remediated Area (treatment) - Site 2	50.65	-120.52
NGNAF389-13	BIOUG07600-A01	BOLD:ACI2990	KR697421	Animalia;Arthropoda;Insecta;Diptera;Ceratopogonidae	Ceratopogonidae	2013-07-04/11	10 km W Kamloops|New Afton Mine|Grassland Remediated Area (treatment) - Site 2	50.65	-120.52
NGNAF390-13	BIOUG07600-A02	BOLD:ACC6726	KR697532	Animalia;Arthropoda;Insecta;Diptera;Phoridae;Metopininae;Megaselia	Megaselia	2013-07-04/11	10 km W Kamloops|New Afton Mine|Grassland Remediated Area (treatment) - Site 2	50.65	-120.52
NGNAF392-13	BIOUG07600-A04	BOLD:AAP6856	KR678348	Animalia;Arthropoda;Insecta;Diptera;Cecidomyiidae	Cecidomyiidae	2013-07-04/11	10 km W Kamloops|New Afton Mine|Grassland Remediated Area (treatment) - Site 2	50.65	-120.52
NGNAF393-13	BIOUG07600-A05	BOLD:AAN5526	KR683608	Animalia;Arthropoda;Insecta;Diptera;Dolichopodidae	Dolichopodidae	2013-07-04/11	10 km W Kamloops|New Afton Mine|Grassland Remediated Area (treatment) - Site 2	50.65	-120.52
NGNAF394-13	BIOUG07600-A06	BOLD:ACX4936	KR683922	Animalia;Arthropoda;Insecta;Diptera;Cecidomyiidae	Cecidomyiidae	2013-07-04/11	10 km W Kamloops|New Afton Mine|Grassland Remediated Area (treatment) - Site 2	50.65	-120.52
NGNAF396-13	BIOUG07600-A08	BOLD:ACB2202	KR694285	Animalia;Arthropoda;Insecta;Diptera;Chironomidae;Orthocladiinae	Orthocladiinae	2013-07-04/11	10 km W Kamloops|New Afton Mine|Grassland Remediated Area (treatment) - Site 2	50.65	-120.52
NGNAF397-13	BIOUG07600-A09	BOLD:AAN5526	KR694461	Animalia;Arthropoda;Insecta;Diptera;Dolichopodidae	Dolichopodidae	2013-07-04/11	10 km W Kamloops|New Afton Mine|Grassland Remediated Area (treatment) - Site 2	50.65	-120.52
NGNAF398-13	BIOUG07600-A10	BOLD:ACU6151	KR694295	Animalia;Arthropoda;Insecta;Diptera;Sciaridae;Pseudolycoriella	Pseudolycoriella brunnea	2013-07-04/11	10 km W Kamloops|New Afton Mine|Grassland Remediated Area (treatment) - Site 2	50.65	-120.52
NGNAF399-13	BIOUG07600-A11	BOLD:AAN5526	KR696539	Animalia;Arthropoda;Insecta;Diptera;Dolichopodidae	Dolichopodidae	2013-07-04/11	10 km W Kamloops|New Afton Mine|Grassland Remediated Area (treatment) - Site 2	50.65	-120.52
NGNAF400-13	BIOUG07600-A12	BOLD:ADF5494	MG120219	Animalia;Arthropoda;Insecta;Diptera;Cecidomyiidae	Cecidomyiidae	2013-07-04/11	10 km W Kamloops|New Afton Mine|Grassland Remediated Area (treatment) - Site 2	50.65	-120.52
NGNAF401-13	BIOUG07600-B01	BOLD:AAN5526	KR679631	Animalia;Arthropoda;Insecta;Diptera;Dolichopodidae	Dolichopodidae	2013-07-04/11	10 km W Kamloops|New Afton Mine|Grassland Remediated Area (treatment) - Site 2	50.65	-120.52
NGNAF402-13	BIOUG07600-B02	BOLD:AAU6533	MG103832	Animalia;Arthropoda;Insecta;Diptera;Phoridae;Metopininae;Megaselia	Megaselia	2013-07-04/11	10 km W Kamloops|New Afton Mine|Grassland Remediated Area (treatment) - Site 2	50.65	-120.52
NGNAF404-13	BIOUG07600-B04	BOLD:AAU6533	KR682386	Animalia;Arthropoda;Insecta;Diptera;Phoridae;Metopininae;Megaselia	Megaselia	2013-07-04/11	10 km W Kamloops|New Afton Mine|Grassland Remediated Area (treatment) - Site 2	50.65	-120.52
NGNAF405-13	BIOUG07600-B05	BOLD:AAH3645	KR697151	Animalia;Arthropoda;Insecta;Diptera;Cecidomyiidae	Cecidomyiidae	2013-07-04/11	10 km W Kamloops|New Afton Mine|Grassland Remediated Area (treatment) - Site 2	50.65	-120.52
NGNAF406-13	BIOUG07600-B06	BOLD:ACB2202	KR680925	Animalia;Arthropoda;Insecta;Diptera;Chironomidae;Orthocladiinae	Orthocladiinae	2013-07-04/11	10 km W Kamloops|New Afton Mine|Grassland Remediated Area (treatment) - Site 2	50.65	-120.52
NGNAF407-13	BIOUG07600-B07	BOLD:AAP3774	KR678525	Animalia;Arthropoda;Insecta;Diptera;Chloropidae;Oscinellinae;Olcella	Olcella	2013-07-04/11	10 km W Kamloops|New Afton Mine|Grassland Remediated Area (treatment) - Site 2	50.65	-120.52
NGNAF409-13	BIOUG07600-B09	BOLD:ACB2202	KR692403	Animalia;Arthropoda;Insecta;Diptera;Chironomidae;Orthocladiinae	Orthocladiinae	2013-07-04/11	10 km W Kamloops|New Afton Mine|Grassland Remediated Area (treatment) - Site 2	50.65	-120.52
NGNAF410-13	BIOUG07600-B10	BOLD:ACI2829	KR690201	Animalia;Arthropoda;Insecta;Diptera;Agromyzidae	Agromyzidae	2013-07-04/11	10 km W Kamloops|New Afton Mine|Grassland Remediated Area (treatment) - Site 2	50.65	-120.52
NGNAF411-13	BIOUG07600-B11	BOLD:ACB2202	KR696663	Animalia;Arthropoda;Insecta;Diptera;Chironomidae;Orthocladiinae	Orthocladiinae	2013-07-04/11	10 km W Kamloops|New Afton Mine|Grassland Remediated Area (treatment) - Site 2	50.65	-120.52
NGNAF412-13	BIOUG07600-B12	BOLD:ACI3632	KR691100	Animalia;Arthropoda;Insecta;Diptera;Sciaridae	Sciaridae	2013-07-04/11	10 km W Kamloops|New Afton Mine|Grassland Remediated Area (treatment) - Site 2	50.65	-120.52
NGNAF413-13	BIOUG07600-C01	BOLD:AAN5526	KR690567	Animalia;Arthropoda;Insecta;Diptera;Dolichopodidae	Dolichopodidae	2013-07-04/11	10 km W Kamloops|New Afton Mine|Grassland Remediated Area (treatment) - Site 2	50.65	-120.52
NGNAF414-13	BIOUG07600-C02	BOLD:AAN5526	KR679309	Animalia;Arthropoda;Insecta;Diptera;Dolichopodidae	Dolichopodidae	2013-07-04/11	10 km W Kamloops|New Afton Mine|Grassland Remediated Area (treatment) - Site 2	50.65	-120.52
NGNAF415-13	BIOUG07600-C03	BOLD:AAN5526	KR680965	Animalia;Arthropoda;Insecta;Diptera;Dolichopodidae	Dolichopodidae	2013-07-04/11	10 km W Kamloops|New Afton Mine|Grassland Remediated Area (treatment) - Site 2	50.65	-120.52
NGNAF416-13	BIOUG07600-C04		KR972189	Animalia;Arthropoda;Insecta;Diptera;Dolichopodidae	Dolichopodidae	2013-07-04/11	10 km W Kamloops|New Afton Mine|Grassland Remediated Area (treatment) - Site 2	50.65	-120.52
NGNAF417-13	BIOUG07600-C05	BOLD:AAJ4031	KR696281	Animalia;Arthropoda;Insecta;Diptera;Clusiidae;Clusiodinae;Clusiodes	Clusiodes melanostomus	2013-07-04/11	10 km W Kamloops|New Afton Mine|Grassland Remediated Area (treatment) - Site 2	50.65	-120.52
NGNAF418-13	BIOUG07600-C06	BOLD:ACI3416	MG171767	Animalia;Arthropoda;Insecta;Diptera;Ceratopogonidae;Dasyheleinae;Dasyhelea	Dasyhelea	2013-07-04/11	10 km W Kamloops|New Afton Mine|Grassland Remediated Area (treatment) - Site 2	50.65	-120.52
NGNAF420-13	BIOUG07600-C08	BOLD:AAN5526	KR687663	Animalia;Arthropoda;Insecta;Diptera;Dolichopodidae	Dolichopodidae	2013-07-04/11	10 km W Kamloops|New Afton Mine|Grassland Remediated Area (treatment) - Site 2	50.65	-120.52
NGNAF421-13	BIOUG07600-C09	BOLD:AAP6467	KR695360	Animalia;Arthropoda;Insecta;Diptera;Sciaridae;Claustropyga	Claustropyga acanthostyla	2013-07-04/11	10 km W Kamloops|New Afton Mine|Grassland Remediated Area (treatment) - Site 2	50.65	-120.52
NGNAF423-13	BIOUG07600-C11	BOLD:ACX4936	KR691808	Animalia;Arthropoda;Insecta;Diptera;Cecidomyiidae	Cecidomyiidae	2013-07-04/11	10 km W Kamloops|New Afton Mine|Grassland Remediated Area (treatment) - Site 2	50.65	-120.52
NGNAF424-13	BIOUG07600-C12	BOLD:AAN5526	KR677784	Animalia;Arthropoda;Insecta;Diptera;Dolichopodidae	Dolichopodidae	2013-07-04/11	10 km W Kamloops|New Afton Mine|Grassland Remediated Area (treatment) - Site 2	50.65	-120.52
NGNAF425-13	BIOUG07600-D01		KR678892	Animalia;Arthropoda;Insecta;Diptera;Chironomidae;Chironominae;Chironomus	Chironomus atrella	2013-07-04/11	10 km W Kamloops|New Afton Mine|Grassland Remediated Area (treatment) - Site 2	50.65	-120.52
NGNAF426-13	BIOUG07600-D02		KR969201	Animalia;Arthropoda;Insecta;Diptera;Dolichopodidae	Dolichopodidae	2013-07-04/11	10 km W Kamloops|New Afton Mine|Grassland Remediated Area (treatment) - Site 2	50.65	-120.52
NGNAF427-13	BIOUG07600-D03	BOLD:ACB0673	KR679477	Animalia;Arthropoda;Insecta;Diptera;Phoridae;Metopininae;Megaselia	Megaselia	2013-07-04/11	10 km W Kamloops|New Afton Mine|Grassland Remediated Area (treatment) - Site 2	50.65	-120.52
NGNAF428-13	BIOUG07600-D04	BOLD:ACB2202	KR695631	Animalia;Arthropoda;Insecta;Diptera;Chironomidae;Orthocladiinae	Orthocladiinae	2013-07-04/11	10 km W Kamloops|New Afton Mine|Grassland Remediated Area (treatment) - Site 2	50.65	-120.52
NGNAF429-13	BIOUG07600-D05	BOLD:ACC8403	KR690127	Animalia;Arthropoda;Insecta;Diptera;Cecidomyiidae	Cecidomyiidae	2013-07-04/11	10 km W Kamloops|New Afton Mine|Grassland Remediated Area (treatment) - Site 2	50.65	-120.52
NGNAF430-13	BIOUG07600-D06	BOLD:ACI3632	KR688509	Animalia;Arthropoda;Insecta;Diptera;Sciaridae	Sciaridae	2013-07-04/11	10 km W Kamloops|New Afton Mine|Grassland Remediated Area (treatment) - Site 2	50.65	-120.52
NGNAF431-13	BIOUG07600-D07	BOLD:AAH3645	KR695017	Animalia;Arthropoda;Insecta;Diptera;Cecidomyiidae	Cecidomyiidae	2013-07-04/11	10 km W Kamloops|New Afton Mine|Grassland Remediated Area (treatment) - Site 2	50.65	-120.52
NGNAF432-13	BIOUG07600-D08		MG294744	Animalia;Arthropoda;Insecta;Diptera;Sciaridae	Sciaridae	2013-07-04/11	10 km W Kamloops|New Afton Mine|Grassland Remediated Area (treatment) - Site 2	50.65	-120.52
NGNAF433-13	BIOUG07600-D09	BOLD:ACC7559	KR687810	Animalia;Arthropoda;Insecta;Diptera;Chironomidae;Tanypodinae	Tanypodinae	2013-07-04/11	10 km W Kamloops|New Afton Mine|Grassland Remediated Area (treatment) - Site 2	50.65	-120.52
NGNAF434-13	BIOUG07600-D10	BOLD:ACI8566	KR679690	Animalia;Arthropoda;Insecta;Diptera;Ceratopogonidae;Ceratopogoninae;Culicoides	Culicoides	2013-07-04/11	10 km W Kamloops|New Afton Mine|Grassland Remediated Area (treatment) - Site 2	50.65	-120.52
NGNAF435-13	BIOUG07600-D11	BOLD:AAN5526	KR680631	Animalia;Arthropoda;Insecta;Diptera;Dolichopodidae	Dolichopodidae	2013-07-04/11	10 km W Kamloops|New Afton Mine|Grassland Remediated Area (treatment) - Site 2	50.65	-120.52
NGNAF437-13	BIOUG07600-E01	BOLD:AAN5526	KR685682	Animalia;Arthropoda;Insecta;Diptera;Dolichopodidae	Dolichopodidae	2013-07-04/11	10 km W Kamloops|New Afton Mine|Grassland Remediated Area (treatment) - Site 2	50.65	-120.52
NGNAF439-13	BIOUG07600-E03	BOLD:ACI8300	KR689849	Animalia;Arthropoda;Insecta;Diptera;Cecidomyiidae	Cecidomyiidae	2013-07-04/11	10 km W Kamloops|New Afton Mine|Grassland Remediated Area (treatment) - Site 2	50.65	-120.52
NGNAF442-13	BIOUG07600-E06	BOLD:ACB1276	KR686214	Animalia;Arthropoda;Insecta;Diptera;Hybotidae	Hybotidae	2013-07-04/11	10 km W Kamloops|New Afton Mine|Grassland Remediated Area (treatment) - Site 2	50.65	-120.52
NGNAF444-13	BIOUG07600-E08	BOLD:AAU6533	KR689287	Animalia;Arthropoda;Insecta;Diptera;Phoridae;Metopininae;Megaselia	Megaselia	2013-07-04/11	10 km W Kamloops|New Afton Mine|Grassland Remediated Area (treatment) - Site 2	50.65	-120.52
NGNAF445-13	BIOUG07600-E09	BOLD:AAN5526	KR690004	Animalia;Arthropoda;Insecta;Diptera;Dolichopodidae	Dolichopodidae	2013-07-04/11	10 km W Kamloops|New Afton Mine|Grassland Remediated Area (treatment) - Site 2	50.65	-120.52
NGNAF446-13	BIOUG07600-E10		MG143921	Animalia;Arthropoda;Insecta;Diptera;Chironomidae;Chironominae;Paratanytarsus	Paratanytarsus laccophilus	2013-07-04/11	10 km W Kamloops|New Afton Mine|Grassland Remediated Area (treatment) - Site 2	50.65	-120.52
NGNAF447-13	BIOUG07600-E11	BOLD:AAN5526	KR686044	Animalia;Arthropoda;Insecta;Diptera;Dolichopodidae	Dolichopodidae	2013-07-04/11	10 km W Kamloops|New Afton Mine|Grassland Remediated Area (treatment) - Site 2	50.65	-120.52
NGNAF448-13	BIOUG07600-E12	BOLD:ACB2202	KR694217	Animalia;Arthropoda;Insecta;Diptera;Chironomidae;Orthocladiinae	Orthocladiinae	2013-07-04/11	10 km W Kamloops|New Afton Mine|Grassland Remediated Area (treatment) - Site 2	50.65	-120.52
NGNAF449-13	BIOUG07600-F01	BOLD:ACB2202	KR679649	Animalia;Arthropoda;Insecta;Diptera;Chironomidae;Orthocladiinae	Orthocladiinae	2013-07-04/11	10 km W Kamloops|New Afton Mine|Grassland Remediated Area (treatment) - Site 2	50.65	-120.52
NGNAF450-13	BIOUG07600-F02	BOLD:AAN5526	KR969910	Animalia;Arthropoda;Insecta;Diptera;Dolichopodidae	Dolichopodidae	2013-07-04/11	10 km W Kamloops|New Afton Mine|Grassland Remediated Area (treatment) - Site 2	50.65	-120.52
NGNAF453-13	BIOUG07600-F05	BOLD:AAA5299	KR695000	Animalia;Arthropoda;Insecta;Diptera;Chironomidae;Orthocladiinae;Cricotopus	Cricotopus	2013-07-04/11	10 km W Kamloops|New Afton Mine|Grassland Remediated Area (treatment) - Site 2	50.65	-120.52
NGNAF454-13	BIOUG07600-F06	BOLD:ACU6151	KR693925	Animalia;Arthropoda;Insecta;Diptera;Sciaridae;Pseudolycoriella	Pseudolycoriella brunnea	2013-07-04/11	10 km W Kamloops|New Afton Mine|Grassland Remediated Area (treatment) - Site 2	50.65	-120.52
NGNAF455-13	BIOUG07600-F07	BOLD:ACU6151	KR690546	Animalia;Arthropoda;Insecta;Diptera;Sciaridae;Pseudolycoriella	Pseudolycoriella brunnea	2013-07-04/11	10 km W Kamloops|New Afton Mine|Grassland Remediated Area (treatment) - Site 2	50.65	-120.52
NGNAF456-13	BIOUG07600-F08	BOLD:ACU6151	KR678617	Animalia;Arthropoda;Insecta;Diptera;Sciaridae;Pseudolycoriella	Pseudolycoriella brunnea	2013-07-04/11	10 km W Kamloops|New Afton Mine|Grassland Remediated Area (treatment) - Site 2	50.65	-120.52
NGNAF457-13	BIOUG07600-F09	BOLD:AAV5673	KR695321	Animalia;Arthropoda;Insecta;Diptera;Cecidomyiidae	Cecidomyiidae	2013-07-04/11	10 km W Kamloops|New Afton Mine|Grassland Remediated Area (treatment) - Site 2	50.65	-120.52
NGNAF458-13	BIOUG07600-F10	BOLD:ACI3416	KR680726	Animalia;Arthropoda;Insecta;Diptera;Ceratopogonidae;Dasyheleinae;Dasyhelea	Dasyhelea	2013-07-04/11	10 km W Kamloops|New Afton Mine|Grassland Remediated Area (treatment) - Site 2	50.65	-120.52
NGNAF459-13	BIOUG07600-F11	BOLD:ABY2141	KR680973	Animalia;Arthropoda;Insecta;Diptera;Cecidomyiidae	Cecidomyiidae	2013-07-04/11	10 km W Kamloops|New Afton Mine|Grassland Remediated Area (treatment) - Site 2	50.65	-120.52
NGNAF460-13	BIOUG07600-F12	BOLD:ACX4936	KR680853	Animalia;Arthropoda;Insecta;Diptera;Cecidomyiidae	Cecidomyiidae	2013-07-04/11	10 km W Kamloops|New Afton Mine|Grassland Remediated Area (treatment) - Site 2	50.65	-120.52
NGNAF461-13	BIOUG07600-G01	BOLD:ACI3416	KR687392	Animalia;Arthropoda;Insecta;Diptera;Ceratopogonidae;Dasyheleinae;Dasyhelea	Dasyhelea	2013-07-04/11	10 km W Kamloops|New Afton Mine|Grassland Remediated Area (treatment) - Site 2	50.65	-120.52
NGNAF462-13	BIOUG07600-G02	BOLD:AAG9658	KR686917	Animalia;Arthropoda;Insecta;Diptera;Dolichopodidae	Dolichopodidae	2013-07-04/11	10 km W Kamloops|New Afton Mine|Grassland Remediated Area (treatment) - Site 2	50.65	-120.52
NGNAF463-13	BIOUG07600-G03	BOLD:AAP6856	KR679722	Animalia;Arthropoda;Insecta;Diptera;Cecidomyiidae	Cecidomyiidae	2013-07-04/11	10 km W Kamloops|New Afton Mine|Grassland Remediated Area (treatment) - Site 2	50.65	-120.52
NGNAF464-13	BIOUG07600-G04	BOLD:ACF9486	KR687432	Animalia;Arthropoda;Insecta;Diptera;Chironomidae;Orthocladiinae	Orthocladiinae	2013-07-04/11	10 km W Kamloops|New Afton Mine|Grassland Remediated Area (treatment) - Site 2	50.65	-120.52
NGNAF465-13	BIOUG07600-G05	BOLD:ACB2202	KR693528	Animalia;Arthropoda;Insecta;Diptera;Chironomidae;Orthocladiinae	Orthocladiinae	2013-07-04/11	10 km W Kamloops|New Afton Mine|Grassland Remediated Area (treatment) - Site 2	50.65	-120.52
NGNAF466-13	BIOUG07600-G06	BOLD:AAC3084	KR678478	Animalia;Arthropoda;Insecta;Diptera;Chironomidae;Chironominae;Cryptotendipes	Cryptotendipes darbyi	2013-07-04/11	10 km W Kamloops|New Afton Mine|Grassland Remediated Area (treatment) - Site 2	50.65	-120.52
NGNAF467-13	BIOUG07600-G07	BOLD:AAN5526	KR684587	Animalia;Arthropoda;Insecta;Diptera;Dolichopodidae	Dolichopodidae	2013-07-04/11	10 km W Kamloops|New Afton Mine|Grassland Remediated Area (treatment) - Site 2	50.65	-120.52
NGNAF468-13	BIOUG07600-G08	BOLD:AAL9077	MG107013	Animalia;Arthropoda;Insecta;Diptera;Phoridae;Metopininae;Megaselia	Megaselia	2013-07-04/11	10 km W Kamloops|New Afton Mine|Grassland Remediated Area (treatment) - Site 2	50.65	-120.52
NGNAF469-13	BIOUG07600-G09	BOLD:AAN5526	KR682684	Animalia;Arthropoda;Insecta;Diptera;Dolichopodidae	Dolichopodidae	2013-07-04/11	10 km W Kamloops|New Afton Mine|Grassland Remediated Area (treatment) - Site 2	50.65	-120.52
NGNAF470-13	BIOUG07600-G10	BOLD:ACU6151	KR696749	Animalia;Arthropoda;Insecta;Diptera;Sciaridae;Pseudolycoriella	Pseudolycoriella brunnea	2013-07-04/11	10 km W Kamloops|New Afton Mine|Grassland Remediated Area (treatment) - Site 2	50.65	-120.52
NGNAF471-13	BIOUG07600-G11	BOLD:AAV5618	KR693989	Animalia;Arthropoda;Insecta;Diptera;Cecidomyiidae	Cecidomyiidae	2013-07-04/11	10 km W Kamloops|New Afton Mine|Grassland Remediated Area (treatment) - Site 2	50.65	-120.52
NGNAF472-13	BIOUG07600-G12	BOLD:AAC3084	KR695930	Animalia;Arthropoda;Insecta;Diptera;Chironomidae;Chironominae;Cryptotendipes	Cryptotendipes darbyi	2013-07-04/11	10 km W Kamloops|New Afton Mine|Grassland Remediated Area (treatment) - Site 2	50.65	-120.52
NGNAF473-13	BIOUG07600-H01	BOLD:ACX4936	KR695182	Animalia;Arthropoda;Insecta;Diptera;Cecidomyiidae	Cecidomyiidae	2013-07-04/11	10 km W Kamloops|New Afton Mine|Grassland Remediated Area (treatment) - Site 2	50.65	-120.52
NGNAF474-13	BIOUG07600-H02	BOLD:ACB2202	KR683075	Animalia;Arthropoda;Insecta;Diptera;Chironomidae;Orthocladiinae	Orthocladiinae	2013-07-04/11	10 km W Kamloops|New Afton Mine|Grassland Remediated Area (treatment) - Site 2	50.65	-120.52
NGNAF475-13	BIOUG07600-H03	BOLD:ACX4903	KR689852	Animalia;Arthropoda;Insecta;Diptera;Ceratopogonidae;Dasyheleinae;Dasyhelea	Dasyhelea	2013-07-04/11	10 km W Kamloops|New Afton Mine|Grassland Remediated Area (treatment) - Site 2	50.65	-120.52
NGNAF476-13	BIOUG07600-H04	BOLD:AAP6856	KR688565	Animalia;Arthropoda;Insecta;Diptera;Cecidomyiidae	Cecidomyiidae	2013-07-04/11	10 km W Kamloops|New Afton Mine|Grassland Remediated Area (treatment) - Site 2	50.65	-120.52
NGNAF477-13	BIOUG07600-H05	BOLD:ACI3416	KR685796	Animalia;Arthropoda;Insecta;Diptera;Ceratopogonidae;Dasyheleinae;Dasyhelea	Dasyhelea	2013-07-04/11	10 km W Kamloops|New Afton Mine|Grassland Remediated Area (treatment) - Site 2	50.65	-120.52
NGNAF478-13	BIOUG07600-H06	BOLD:AAV5689	KR693958	Animalia;Arthropoda;Insecta;Diptera;Cecidomyiidae	Cecidomyiidae	2013-07-04/11	10 km W Kamloops|New Afton Mine|Grassland Remediated Area (treatment) - Site 2	50.65	-120.52
NGNAF480-13	BIOUG07600-H08	BOLD:AAP6856	KR678641	Animalia;Arthropoda;Insecta;Diptera;Cecidomyiidae	Cecidomyiidae	2013-07-04/11	10 km W Kamloops|New Afton Mine|Grassland Remediated Area (treatment) - Site 2	50.65	-120.52
NGNAF481-13	BIOUG07600-H09	BOLD:ACX4936	KR695997	Animalia;Arthropoda;Insecta;Diptera;Cecidomyiidae	Cecidomyiidae	2013-07-04/11	10 km W Kamloops|New Afton Mine|Grassland Remediated Area (treatment) - Site 2	50.65	-120.52
NGNAF482-13	BIOUG07600-H10	BOLD:ACC3077	KR686869	Animalia;Arthropoda;Insecta;Diptera;Sciaridae	Sciaridae	2013-07-04/11	10 km W Kamloops|New Afton Mine|Grassland Remediated Area (treatment) - Site 2	50.65	-120.52
NGNAF483-13	BIOUG07600-H11	BOLD:ACI3416	KR694966	Animalia;Arthropoda;Insecta;Diptera;Ceratopogonidae;Dasyheleinae;Dasyhelea	Dasyhelea	2013-07-04/11	10 km W Kamloops|New Afton Mine|Grassland Remediated Area (treatment) - Site 2	50.65	-120.52
NGNAF485-13	BIOUG07656-A02	BOLD:ACX4936	KR696345	Animalia;Arthropoda;Insecta;Diptera;Cecidomyiidae	Cecidomyiidae	2013-07-04/11	10 km W Kamloops|New Afton Mine|Grassland Remediated Area (treatment) - Site 2	50.65	-120.52
NGNAF486-13	BIOUG07656-A03	BOLD:ACB2202	KR694947	Animalia;Arthropoda;Insecta;Diptera;Chironomidae;Orthocladiinae	Orthocladiinae	2013-07-04/11	10 km W Kamloops|New Afton Mine|Grassland Remediated Area (treatment) - Site 2	50.65	-120.52
NGNAF487-13	BIOUG07656-A04	BOLD:ACU6151	KR693244	Animalia;Arthropoda;Insecta;Diptera;Sciaridae;Pseudolycoriella	Pseudolycoriella brunnea	2013-07-04/11	10 km W Kamloops|New Afton Mine|Grassland Remediated Area (treatment) - Site 2	50.65	-120.52
NGNAF488-13	BIOUG07656-A05	BOLD:ACI8564	KR685819	Animalia;Arthropoda;Insecta;Diptera;Cecidomyiidae	Cecidomyiidae	2013-07-04/11	10 km W Kamloops|New Afton Mine|Grassland Remediated Area (treatment) - Site 2	50.65	-120.52
NGNAF489-13	BIOUG07656-A06	BOLD:AAP6856	KR693148	Animalia;Arthropoda;Insecta;Diptera;Cecidomyiidae	Cecidomyiidae	2013-07-04/11	10 km W Kamloops|New Afton Mine|Grassland Remediated Area (treatment) - Site 2	50.65	-120.52
NGNAF490-13	BIOUG07656-A07	BOLD:ACB2202	KR683714	Animalia;Arthropoda;Insecta;Diptera;Chironomidae;Orthocladiinae	Orthocladiinae	2013-07-04/11	10 km W Kamloops|New Afton Mine|Grassland Remediated Area (treatment) - Site 2	50.65	-120.52
NGNAF491-13	BIOUG07656-A08		MG084332	Animalia;Arthropoda;Insecta;Diptera;Dolichopodidae	Dolichopodidae	2013-07-04/11	10 km W Kamloops|New Afton Mine|Grassland Remediated Area (treatment) - Site 2	50.65	-120.52
NGNAF492-13	BIOUG07656-A09	BOLD:ACU6151	KR685995	Animalia;Arthropoda;Insecta;Diptera;Sciaridae;Pseudolycoriella	Pseudolycoriella brunnea	2013-07-04/11	10 km W Kamloops|New Afton Mine|Grassland Remediated Area (treatment) - Site 2	50.65	-120.52
NGNAF493-13	BIOUG07656-A10	BOLD:AAI6005	KR677722	Animalia;Arthropoda;Insecta;Diptera;Chironomidae;Chironominae;Cryptochironomus	Cryptochironomus	2013-07-04/11	10 km W Kamloops|New Afton Mine|Grassland Remediated Area (treatment) - Site 2	50.65	-120.52
NGNAF496-13	BIOUG07656-B01	BOLD:ACX4936	KR684312	Animalia;Arthropoda;Insecta;Diptera;Cecidomyiidae	Cecidomyiidae	2013-07-04/11	10 km W Kamloops|New Afton Mine|Grassland Remediated Area (treatment) - Site 2	50.65	-120.52
NGNAF497-13	BIOUG07656-B02	BOLD:AAN5172	KR693919	Animalia;Arthropoda;Insecta;Diptera;Ceratopogonidae;Dasyheleinae;Dasyhelea	Dasyhelea	2013-07-04/11	10 km W Kamloops|New Afton Mine|Grassland Remediated Area (treatment) - Site 2	50.65	-120.52
NGNAF498-13	BIOUG07656-B03	BOLD:ACI3094	KR696509	Animalia;Arthropoda;Insecta;Diptera;Ceratopogonidae;Dasyheleinae;Dasyhelea	Dasyhelea	2013-07-04/11	10 km W Kamloops|New Afton Mine|Grassland Remediated Area (treatment) - Site 2	50.65	-120.52
NGNAF499-13	BIOUG07656-B04	BOLD:ACX4903	KR687976	Animalia;Arthropoda;Insecta;Diptera;Ceratopogonidae;Dasyheleinae;Dasyhelea	Dasyhelea	2013-07-04/11	10 km W Kamloops|New Afton Mine|Grassland Remediated Area (treatment) - Site 2	50.65	-120.52
NGNAF500-13	BIOUG07656-B05	BOLD:ACI2687	KR689275	Animalia;Arthropoda;Insecta;Diptera;Cecidomyiidae	Cecidomyiidae	2013-07-04/11	10 km W Kamloops|New Afton Mine|Grassland Remediated Area (treatment) - Site 2	50.65	-120.52
NGNAF501-13	BIOUG07656-B06	BOLD:ACI8568	KR690561	Animalia;Arthropoda;Insecta;Diptera;Ceratopogonidae	Ceratopogonidae	2013-07-04/11	10 km W Kamloops|New Afton Mine|Grassland Remediated Area (treatment) - Site 2	50.65	-120.52
NGNAF502-13	BIOUG07656-B07	BOLD:AAN5526	KR694520	Animalia;Arthropoda;Insecta;Diptera;Dolichopodidae	Dolichopodidae	2013-07-04/11	10 km W Kamloops|New Afton Mine|Grassland Remediated Area (treatment) - Site 2	50.65	-120.52
NGNAF503-13	BIOUG07656-B08		KR967724	Animalia;Arthropoda;Insecta;Diptera;Dolichopodidae	Dolichopodidae	2013-07-04/11	10 km W Kamloops|New Afton Mine|Grassland Remediated Area (treatment) - Site 2	50.65	-120.52
NGNAF504-13	BIOUG07656-B09	BOLD:AAN5526	KR689060	Animalia;Arthropoda;Insecta;Diptera;Dolichopodidae	Dolichopodidae	2013-07-04/11	10 km W Kamloops|New Afton Mine|Grassland Remediated Area (treatment) - Site 2	50.65	-120.52
NGNAF505-13	BIOUG07656-B10	BOLD:AAN5172	KR680442	Animalia;Arthropoda;Insecta;Diptera;Ceratopogonidae;Dasyheleinae;Dasyhelea	Dasyhelea	2013-07-04/11	10 km W Kamloops|New Afton Mine|Grassland Remediated Area (treatment) - Site 2	50.65	-120.52
NGNAF506-13	BIOUG07656-B11	BOLD:ACB0715	KR682098	Animalia;Arthropoda;Insecta;Diptera;Cecidomyiidae	Cecidomyiidae	2013-07-04/11	10 km W Kamloops|New Afton Mine|Grassland Remediated Area (treatment) - Site 2	50.65	-120.52
NGNAF507-13	BIOUG07656-B12	BOLD:ACC2720	KR687317	Animalia;Arthropoda;Insecta;Diptera;Cecidomyiidae	Cecidomyiidae	2013-07-04/11	10 km W Kamloops|New Afton Mine|Grassland Remediated Area (treatment) - Site 2	50.65	-120.52
NGNAF508-13	BIOUG07656-C01	BOLD:AAM6107	KR691262	Animalia;Arthropoda;Insecta;Diptera;Cecidomyiidae	Cecidomyiidae	2013-07-04/11	10 km W Kamloops|New Afton Mine|Grassland Remediated Area (treatment) - Site 2	50.65	-120.52
NGNAF509-13	BIOUG07656-C02	BOLD:ACC8403	KR680333	Animalia;Arthropoda;Insecta;Diptera;Cecidomyiidae	Cecidomyiidae	2013-07-04/11	10 km W Kamloops|New Afton Mine|Grassland Remediated Area (treatment) - Site 2	50.65	-120.52
NGNAF510-13	BIOUG07656-C03	BOLD:ACX4936	KR685230	Animalia;Arthropoda;Insecta;Diptera;Cecidomyiidae	Cecidomyiidae	2013-07-04/11	10 km W Kamloops|New Afton Mine|Grassland Remediated Area (treatment) - Site 2	50.65	-120.52
NGNAF511-13	BIOUG07656-C04	BOLD:ACD1859	KR691881	Animalia;Arthropoda;Insecta;Diptera;Cecidomyiidae	Cecidomyiidae	2013-07-04/11	10 km W Kamloops|New Afton Mine|Grassland Remediated Area (treatment) - Site 2	50.65	-120.52
NGNAF512-13	BIOUG07656-C05	BOLD:ACE0986	KR956689	Animalia;Arthropoda;Insecta;Diptera;Cecidomyiidae	Cecidomyiidae	2013-07-04/11	10 km W Kamloops|New Afton Mine|Grassland Remediated Area (treatment) - Site 2	50.65	-120.52
NGNAF513-13	BIOUG07656-C06	BOLD:ACC3077	KR693424	Animalia;Arthropoda;Insecta;Diptera;Sciaridae	Sciaridae	2013-07-04/11	10 km W Kamloops|New Afton Mine|Grassland Remediated Area (treatment) - Site 2	50.65	-120.52
NGNAF514-13	BIOUG07656-C07	BOLD:AAM6107	KR693681	Animalia;Arthropoda;Insecta;Diptera;Cecidomyiidae	Cecidomyiidae	2013-07-04/11	10 km W Kamloops|New Afton Mine|Grassland Remediated Area (treatment) - Site 2	50.65	-120.52
NGNAF515-13	BIOUG07656-C08	BOLD:ACB2202	KR683517	Animalia;Arthropoda;Insecta;Diptera;Chironomidae;Orthocladiinae	Orthocladiinae	2013-07-04/11	10 km W Kamloops|New Afton Mine|Grassland Remediated Area (treatment) - Site 2	50.65	-120.52
NGNAF516-13	BIOUG07656-C09	BOLD:AAO8538	KR679280	Animalia;Arthropoda;Insecta;Diptera;Psychodidae;Psychodinae;Psychoda	Psychoda	2013-07-04/11	10 km W Kamloops|New Afton Mine|Grassland Remediated Area (treatment) - Site 2	50.65	-120.52
NGNAF517-13	BIOUG07656-C10	BOLD:AAW3972	KR684520	Animalia;Arthropoda;Insecta;Diptera;Chironomidae;Chironominae;Chironomus	Chironomus athalassicus	2013-07-04/11	10 km W Kamloops|New Afton Mine|Grassland Remediated Area (treatment) - Site 2	50.65	-120.52
NGNAF518-13	BIOUG07656-C11	BOLD:ACB9663	KR689866	Animalia;Arthropoda;Insecta;Diptera;Chironomidae;Orthocladiinae;Gymnometriocnemus	Gymnometriocnemus	2013-07-04/11	10 km W Kamloops|New Afton Mine|Grassland Remediated Area (treatment) - Site 2	50.65	-120.52
NGNAF519-13	BIOUG07656-C12	BOLD:ACC7989	KR694054	Animalia;Arthropoda;Insecta;Diptera;Cecidomyiidae	Cecidomyiidae	2013-07-04/11	10 km W Kamloops|New Afton Mine|Grassland Remediated Area (treatment) - Site 2	50.65	-120.52
NGNAF520-13	BIOUG07656-D01	BOLD:AAP6859	KR682942	Animalia;Arthropoda;Insecta;Diptera;Cecidomyiidae	Cecidomyiidae	2013-07-04/11	10 km W Kamloops|New Afton Mine|Grassland Remediated Area (treatment) - Site 2	50.65	-120.52
NGNAF522-13	BIOUG07656-D03	BOLD:AAG3154	KR681434	Animalia;Arthropoda;Insecta;Diptera;Psychodidae;Psychodinae;Psychoda	Psychoda	2013-07-04/11	10 km W Kamloops|New Afton Mine|Grassland Remediated Area (treatment) - Site 2	50.65	-120.52
NGNAF523-13	BIOUG07656-D04		KR971260	Animalia;Arthropoda;Insecta;Diptera;Dolichopodidae	Dolichopodidae	2013-07-04/11	10 km W Kamloops|New Afton Mine|Grassland Remediated Area (treatment) - Site 2	50.65	-120.52
NGNAF524-13	BIOUG07656-D05	BOLD:AAG6429	KR685008	Animalia;Arthropoda;Insecta;Diptera;Ceratopogonidae;Forcipomyiinae;Forcipomyia	Forcipomyia	2013-07-04/11	10 km W Kamloops|New Afton Mine|Grassland Remediated Area (treatment) - Site 2	50.65	-120.52
NGNAF525-13	BIOUG07656-D06	BOLD:ACI3094	KR682227	Animalia;Arthropoda;Insecta;Diptera;Ceratopogonidae;Dasyheleinae;Dasyhelea	Dasyhelea	2013-07-04/11	10 km W Kamloops|New Afton Mine|Grassland Remediated Area (treatment) - Site 2	50.65	-120.52
NGNAF526-13	BIOUG07656-D07	BOLD:ACI3195	KR679076	Animalia;Arthropoda;Insecta;Diptera;Cecidomyiidae	Cecidomyiidae	2013-07-04/11	10 km W Kamloops|New Afton Mine|Grassland Remediated Area (treatment) - Site 2	50.65	-120.52
NGNAF527-13	BIOUG07656-D08	BOLD:AAP6856	KR695500	Animalia;Arthropoda;Insecta;Diptera;Cecidomyiidae	Cecidomyiidae	2013-07-04/11	10 km W Kamloops|New Afton Mine|Grassland Remediated Area (treatment) - Site 2	50.65	-120.52
NGNAF528-13	BIOUG07656-D09	BOLD:ACC3077	KR693959	Animalia;Arthropoda;Insecta;Diptera;Sciaridae	Sciaridae	2013-07-04/11	10 km W Kamloops|New Afton Mine|Grassland Remediated Area (treatment) - Site 2	50.65	-120.52
NGNAF529-13	BIOUG07656-D10	BOLD:AAP6856	KR694903	Animalia;Arthropoda;Insecta;Diptera;Cecidomyiidae	Cecidomyiidae	2013-07-04/11	10 km W Kamloops|New Afton Mine|Grassland Remediated Area (treatment) - Site 2	50.65	-120.52
NGNAF530-13	BIOUG07656-D11	BOLD:ACX4936	KR684670	Animalia;Arthropoda;Insecta;Diptera;Cecidomyiidae	Cecidomyiidae	2013-07-04/11	10 km W Kamloops|New Afton Mine|Grassland Remediated Area (treatment) - Site 2	50.65	-120.52
NGNAF531-13	BIOUG07656-D12	BOLD:ACI4399	KR954341	Animalia;Arthropoda;Insecta;Diptera;Cecidomyiidae	Cecidomyiidae	2013-07-04/11	10 km W Kamloops|New Afton Mine|Grassland Remediated Area (treatment) - Site 2	50.65	-120.52
NGNAF532-13	BIOUG07656-E01	BOLD:ACI3217	KR696384	Animalia;Arthropoda;Insecta;Diptera;Ceratopogonidae	Ceratopogonidae	2013-07-04/11	10 km W Kamloops|New Afton Mine|Grassland Remediated Area (treatment) - Site 2	50.65	-120.52
NGNAF533-13	BIOUG07656-E02	BOLD:ACX5659	KR686353	Animalia;Arthropoda;Insecta;Diptera;Ceratopogonidae;Forcipomyiinae;Forcipomyia	Forcipomyia	2013-07-04/11	10 km W Kamloops|New Afton Mine|Grassland Remediated Area (treatment) - Site 2	50.65	-120.52
NGNAF534-13	BIOUG07656-E03	BOLD:ACI2687	KR684164	Animalia;Arthropoda;Insecta;Diptera;Cecidomyiidae	Cecidomyiidae	2013-07-04/11	10 km W Kamloops|New Afton Mine|Grassland Remediated Area (treatment) - Site 2	50.65	-120.52
NGNAF535-13	BIOUG07656-E04	BOLD:ACX4936	KR688975	Animalia;Arthropoda;Insecta;Diptera;Cecidomyiidae	Cecidomyiidae	2013-07-04/11	10 km W Kamloops|New Afton Mine|Grassland Remediated Area (treatment) - Site 2	50.65	-120.52
NGNAF536-13	BIOUG07656-E05	BOLD:ACI8564	KR691751	Animalia;Arthropoda;Insecta;Diptera;Cecidomyiidae	Cecidomyiidae	2013-07-04/11	10 km W Kamloops|New Afton Mine|Grassland Remediated Area (treatment) - Site 2	50.65	-120.52
NGNAF538-13	BIOUG07656-E07	BOLD:AAV5670	KR681795	Animalia;Arthropoda;Insecta;Diptera;Cecidomyiidae	Cecidomyiidae	2013-07-04/11	10 km W Kamloops|New Afton Mine|Grassland Remediated Area (treatment) - Site 2	50.65	-120.52
NGNAF539-13	BIOUG07656-E08	BOLD:ACI2990	KR677878	Animalia;Arthropoda;Insecta;Diptera;Ceratopogonidae	Ceratopogonidae	2013-07-04/11	10 km W Kamloops|New Afton Mine|Grassland Remediated Area (treatment) - Site 2	50.65	-120.52
NGNAF540-13	BIOUG07656-E09	BOLD:ACI3096	KR686835	Animalia;Arthropoda;Insecta;Diptera;Cecidomyiidae	Cecidomyiidae	2013-07-04/11	10 km W Kamloops|New Afton Mine|Grassland Remediated Area (treatment) - Site 2	50.65	-120.52
NGNAF542-13	BIOUG07656-E11	BOLD:ACI8564	KR695081	Animalia;Arthropoda;Insecta;Diptera;Cecidomyiidae	Cecidomyiidae	2013-07-04/11	10 km W Kamloops|New Afton Mine|Grassland Remediated Area (treatment) - Site 2	50.65	-120.52
NGNAF543-13	BIOUG07656-E12	BOLD:ACC6564	KR689789	Animalia;Arthropoda;Insecta;Diptera;Cecidomyiidae	Cecidomyiidae	2013-07-04/11	10 km W Kamloops|New Afton Mine|Grassland Remediated Area (treatment) - Site 2	50.65	-120.52
NGNAF544-13	BIOUG07656-F01	BOLD:AAP6856	KR697533	Animalia;Arthropoda;Insecta;Diptera;Cecidomyiidae	Cecidomyiidae	2013-07-04/11	10 km W Kamloops|New Afton Mine|Grassland Remediated Area (treatment) - Site 2	50.65	-120.52
NGNAF545-13	BIOUG07656-F02	BOLD:AAP6856	KR684358	Animalia;Arthropoda;Insecta;Diptera;Cecidomyiidae	Cecidomyiidae	2013-07-04/11	10 km W Kamloops|New Afton Mine|Grassland Remediated Area (treatment) - Site 2	50.65	-120.52
NGNAF546-13	BIOUG07656-F03	BOLD:ACC2335	KR688155	Animalia;Arthropoda;Insecta;Diptera;Cecidomyiidae	Cecidomyiidae	2013-07-04/11	10 km W Kamloops|New Afton Mine|Grassland Remediated Area (treatment) - Site 2	50.65	-120.52
NGNAF547-13	BIOUG07656-F04	BOLD:ACC6564	KR687884	Animalia;Arthropoda;Insecta;Diptera;Cecidomyiidae	Cecidomyiidae	2013-07-04/11	10 km W Kamloops|New Afton Mine|Grassland Remediated Area (treatment) - Site 2	50.65	-120.52
NGNAF548-13	BIOUG07656-F05	BOLD:AAM6107	KR690933	Animalia;Arthropoda;Insecta;Diptera;Cecidomyiidae	Cecidomyiidae	2013-07-04/11	10 km W Kamloops|New Afton Mine|Grassland Remediated Area (treatment) - Site 2	50.65	-120.52
NGNAF549-13	BIOUG07656-F06	BOLD:ACC6564	KR952932	Animalia;Arthropoda;Insecta;Diptera;Cecidomyiidae	Cecidomyiidae	2013-07-04/11	10 km W Kamloops|New Afton Mine|Grassland Remediated Area (treatment) - Site 2	50.65	-120.52
NGNAF550-13	BIOUG07656-F07	BOLD:AAV5689	KR694242	Animalia;Arthropoda;Insecta;Diptera;Cecidomyiidae	Cecidomyiidae	2013-07-04/11	10 km W Kamloops|New Afton Mine|Grassland Remediated Area (treatment) - Site 2	50.65	-120.52
NGNAF551-13	BIOUG07656-F08	BOLD:AAP6856	KR678041	Animalia;Arthropoda;Insecta;Diptera;Cecidomyiidae	Cecidomyiidae	2013-07-04/11	10 km W Kamloops|New Afton Mine|Grassland Remediated Area (treatment) - Site 2	50.65	-120.52
NGNAF552-13	BIOUG07656-F09	BOLD:AAP6856	KR683981	Animalia;Arthropoda;Insecta;Diptera;Cecidomyiidae	Cecidomyiidae	2013-07-04/11	10 km W Kamloops|New Afton Mine|Grassland Remediated Area (treatment) - Site 2	50.65	-120.52
NGNAF553-13	BIOUG07656-F10	BOLD:AAP6856	KR691985	Animalia;Arthropoda;Insecta;Diptera;Cecidomyiidae	Cecidomyiidae	2013-07-04/11	10 km W Kamloops|New Afton Mine|Grassland Remediated Area (treatment) - Site 2	50.65	-120.52
NGNAF554-13	BIOUG07656-F11	BOLD:AAP6859	KR696555	Animalia;Arthropoda;Insecta;Diptera;Cecidomyiidae	Cecidomyiidae	2013-07-04/11	10 km W Kamloops|New Afton Mine|Grassland Remediated Area (treatment) - Site 2	50.65	-120.52
NGNAF555-13	BIOUG07656-F12	BOLD:AAP6859	KR686671	Animalia;Arthropoda;Insecta;Diptera;Cecidomyiidae	Cecidomyiidae	2013-07-04/11	10 km W Kamloops|New Afton Mine|Grassland Remediated Area (treatment) - Site 2	50.65	-120.52
NGNAF556-13	BIOUG07656-G01	BOLD:AAP6856	KR686952	Animalia;Arthropoda;Insecta;Diptera;Cecidomyiidae	Cecidomyiidae	2013-07-04/11	10 km W Kamloops|New Afton Mine|Grassland Remediated Area (treatment) - Site 2	50.65	-120.52
NGNAF557-13	BIOUG07656-G02	BOLD:AAP6856	KR681118	Animalia;Arthropoda;Insecta;Diptera;Cecidomyiidae	Cecidomyiidae	2013-07-04/11	10 km W Kamloops|New Afton Mine|Grassland Remediated Area (treatment) - Site 2	50.65	-120.52
NGNAF558-13	BIOUG07656-G03	BOLD:ACI3416	KR697401	Animalia;Arthropoda;Insecta;Diptera;Ceratopogonidae;Dasyheleinae;Dasyhelea	Dasyhelea	2013-07-04/11	10 km W Kamloops|New Afton Mine|Grassland Remediated Area (treatment) - Site 2	50.65	-120.52
NGNAF559-13	BIOUG07656-G04	BOLD:AAM6107	KR693731	Animalia;Arthropoda;Insecta;Diptera;Cecidomyiidae	Cecidomyiidae	2013-07-04/11	10 km W Kamloops|New Afton Mine|Grassland Remediated Area (treatment) - Site 2	50.65	-120.52
NGNAF560-13	BIOUG07656-G05	BOLD:AAP6859	KR679834	Animalia;Arthropoda;Insecta;Diptera;Cecidomyiidae	Cecidomyiidae	2013-07-04/11	10 km W Kamloops|New Afton Mine|Grassland Remediated Area (treatment) - Site 2	50.65	-120.52
NGNAF561-13	BIOUG07656-G06	BOLD:ACC6564	KR689735	Animalia;Arthropoda;Insecta;Diptera;Cecidomyiidae	Cecidomyiidae	2013-07-04/11	10 km W Kamloops|New Afton Mine|Grassland Remediated Area (treatment) - Site 2	50.65	-120.52
NGNAF562-13	BIOUG07656-G07	BOLD:AAV5618	KR683198	Animalia;Arthropoda;Insecta;Diptera;Cecidomyiidae	Cecidomyiidae	2013-07-04/11	10 km W Kamloops|New Afton Mine|Grassland Remediated Area (treatment) - Site 2	50.65	-120.52
NGNAF563-13	BIOUG07656-G08	BOLD:ACC9901	KR681817	Animalia;Arthropoda;Insecta;Diptera;Cecidomyiidae	Cecidomyiidae	2013-07-04/11	10 km W Kamloops|New Afton Mine|Grassland Remediated Area (treatment) - Site 2	50.65	-120.52
NGNAF564-13	BIOUG07656-G09	BOLD:AAV5618	KR684393	Animalia;Arthropoda;Insecta;Diptera;Cecidomyiidae	Cecidomyiidae	2013-07-04/11	10 km W Kamloops|New Afton Mine|Grassland Remediated Area (treatment) - Site 2	50.65	-120.52
NGNAF565-13	BIOUG07656-G10	BOLD:ACC6363	KR689323	Animalia;Arthropoda;Insecta;Diptera;Cecidomyiidae	Cecidomyiidae	2013-07-04/11	10 km W Kamloops|New Afton Mine|Grassland Remediated Area (treatment) - Site 2	50.65	-120.52
NGNAF566-13	BIOUG07656-G11	BOLD:AAV5673	KR695511	Animalia;Arthropoda;Insecta;Diptera;Cecidomyiidae	Cecidomyiidae	2013-07-04/11	10 km W Kamloops|New Afton Mine|Grassland Remediated Area (treatment) - Site 2	50.65	-120.52
NGNAF567-13	BIOUG07656-G12	BOLD:AAV5670	KR688794	Animalia;Arthropoda;Insecta;Diptera;Cecidomyiidae	Cecidomyiidae	2013-07-04/11	10 km W Kamloops|New Afton Mine|Grassland Remediated Area (treatment) - Site 2	50.65	-120.52
NGNAF569-13	BIOUG07656-H02	BOLD:ACI8562	KR686186	Animalia;Arthropoda;Insecta;Diptera;Cecidomyiidae	Cecidomyiidae	2013-07-04/11	10 km W Kamloops|New Afton Mine|Grassland Remediated Area (treatment) - Site 2	50.65	-120.52
NGNAF570-13	BIOUG07656-H03	BOLD:ACX4936	KR681625	Animalia;Arthropoda;Insecta;Diptera;Cecidomyiidae	Cecidomyiidae	2013-07-04/11	10 km W Kamloops|New Afton Mine|Grassland Remediated Area (treatment) - Site 2	50.65	-120.52
NGNAF571-13	BIOUG07656-H04	BOLD:ACI8563	KR681963	Animalia;Arthropoda;Insecta;Diptera;Cecidomyiidae	Cecidomyiidae	2013-07-04/11	10 km W Kamloops|New Afton Mine|Grassland Remediated Area (treatment) - Site 2	50.65	-120.52
NGNAF572-13	BIOUG07656-H05	BOLD:AAP6856	KR692767	Animalia;Arthropoda;Insecta;Diptera;Cecidomyiidae	Cecidomyiidae	2013-07-04/11	10 km W Kamloops|New Afton Mine|Grassland Remediated Area (treatment) - Site 2	50.65	-120.52
NGNAF573-13	BIOUG07656-H06	BOLD:AAO8538	KR690442	Animalia;Arthropoda;Insecta;Diptera;Psychodidae;Psychodinae;Psychoda	Psychoda	2013-07-04/11	10 km W Kamloops|New Afton Mine|Grassland Remediated Area (treatment) - Site 2	50.65	-120.52
NGNAF574-13	BIOUG07656-H07	BOLD:ACI8775	KR694413	Animalia;Arthropoda;Insecta;Diptera;Cecidomyiidae	Cecidomyiidae	2013-07-04/11	10 km W Kamloops|New Afton Mine|Grassland Remediated Area (treatment) - Site 2	50.65	-120.52
NGNAF575-13	BIOUG07656-H08	BOLD:ACI8565	KR687649	Animalia;Arthropoda;Insecta;Diptera;Cecidomyiidae	Cecidomyiidae	2013-07-04/11	10 km W Kamloops|New Afton Mine|Grassland Remediated Area (treatment) - Site 2	50.65	-120.52
NGNAF576-13	BIOUG07656-H09	BOLD:ACX4936	KR684815	Animalia;Arthropoda;Insecta;Diptera;Cecidomyiidae	Cecidomyiidae	2013-07-04/11	10 km W Kamloops|New Afton Mine|Grassland Remediated Area (treatment) - Site 2	50.65	-120.52
NGNAF577-13	BIOUG07656-H10	BOLD:ACC8403	KR684219	Animalia;Arthropoda;Insecta;Diptera;Cecidomyiidae	Cecidomyiidae	2013-07-04/11	10 km W Kamloops|New Afton Mine|Grassland Remediated Area (treatment) - Site 2	50.65	-120.52
NGNAF578-13	BIOUG07656-H11	BOLD:ACI3195	KR680469	Animalia;Arthropoda;Insecta;Diptera;Cecidomyiidae	Cecidomyiidae	2013-07-04/11	10 km W Kamloops|New Afton Mine|Grassland Remediated Area (treatment) - Site 2	50.65	-120.52
NGNAF580-13	BIOUG07657-A02		MG347101	Animalia;Arthropoda;Insecta;Hymenoptera;Mymaridae;Gonatocerus	Gonatocerus	2013-07-04/11	10 km W Kamloops|New Afton Mine|Grassland Remediated Area (treatment) - Site 2	50.65	-120.52
NGNAF581-13	BIOUG07657-A03		MG348378	Animalia;Arthropoda;Insecta;Hymenoptera;Mymaridae	Mymaridae	2013-07-04/11	10 km W Kamloops|New Afton Mine|Grassland Remediated Area (treatment) - Site 2	50.65	-120.52
NGNAF583-13	BIOUG07657-A05	BOLD:ACD3644	KR898462	Animalia;Arthropoda;Insecta;Hymenoptera;Platygastridae	Platygastridae	2013-07-04/11	10 km W Kamloops|New Afton Mine|Grassland Remediated Area (treatment) - Site 2	50.65	-120.52
NGNAF584-13	BIOUG07657-A06		MG374724	Animalia;Arthropoda;Insecta;Hymenoptera;Trichogrammatidae	Trichogrammatidae	2013-07-04/11	10 km W Kamloops|New Afton Mine|Grassland Remediated Area (treatment) - Site 2	50.65	-120.52
NGNAF585-13	BIOUG07657-A07	BOLD:AAU9367	KR892742	Animalia;Arthropoda;Insecta;Hymenoptera;Platygastridae;Scelioninae;Idris	Idris	2013-07-04/11	10 km W Kamloops|New Afton Mine|Grassland Remediated Area (treatment) - Site 2	50.65	-120.52
NGNAF586-13	BIOUG07657-A08	BOLD:ABA6265	KR877093	Animalia;Arthropoda;Insecta;Hymenoptera;Platygastridae;Scelioninae;Telenomus	Telenomus	2013-07-04/11	10 km W Kamloops|New Afton Mine|Grassland Remediated Area (treatment) - Site 2	50.65	-120.52
NGNAF587-13	BIOUG07657-A09	BOLD:ABA6265	KR889592	Animalia;Arthropoda;Insecta;Hymenoptera;Platygastridae;Scelioninae;Telenomus	Telenomus	2013-07-04/11	10 km W Kamloops|New Afton Mine|Grassland Remediated Area (treatment) - Site 2	50.65	-120.52
NGNAF588-13	BIOUG07657-A10	BOLD:ACI3485	KR885736	Animalia;Arthropoda;Insecta;Hymenoptera;Platygastridae;Scelioninae	Scelioninae	2013-07-04/11	10 km W Kamloops|New Afton Mine|Grassland Remediated Area (treatment) - Site 2	50.65	-120.52
NGNAF590-13	BIOUG07657-A12	BOLD:ABX2613	KR878372	Animalia;Arthropoda;Insecta;Hymenoptera;Mymaridae;Lymaenon	Lymaenon	2013-07-04/11	10 km W Kamloops|New Afton Mine|Grassland Remediated Area (treatment) - Site 2	50.65	-120.52
NGNAF591-13	BIOUG07657-B01		MG346932	Animalia;Arthropoda;Insecta;Hymenoptera;Mymaridae;Gonatocerus	Gonatocerus	2013-07-04/11	10 km W Kamloops|New Afton Mine|Grassland Remediated Area (treatment) - Site 2	50.65	-120.52
NGNAF592-13	BIOUG07657-B02		MG378027	Animalia;Arthropoda;Insecta;Hymenoptera;Trichogrammatidae	Trichogrammatidae	2013-07-04/11	10 km W Kamloops|New Afton Mine|Grassland Remediated Area (treatment) - Site 2	50.65	-120.52
NGNAF595-13	BIOUG07657-B05	BOLD:AAU4879	KR895643	Animalia;Arthropoda;Insecta;Hymenoptera;Platygastridae	Platygastridae	2013-07-04/11	10 km W Kamloops|New Afton Mine|Grassland Remediated Area (treatment) - Site 2	50.65	-120.52
NGNAF597-13	BIOUG07657-B07	BOLD:ACI2714	KR886140	Animalia;Arthropoda;Insecta;Hymenoptera;Platygastridae;Scelioninae;Telenomus	Telenomus	2013-07-04/11	10 km W Kamloops|New Afton Mine|Grassland Remediated Area (treatment) - Site 2	50.65	-120.52
NGNAF599-13	BIOUG07657-B09	BOLD:AAB7203	KR893762	Animalia;Arthropoda;Insecta;Hymenoptera;Formicidae;Myrmicinae;Leptothorax	Leptothorax	2013-07-04/11	10 km W Kamloops|New Afton Mine|Grassland Remediated Area (treatment) - Site 2	50.65	-120.52
NGNAF600-13	BIOUG07657-B10	BOLD:AAU9367	KR887210	Animalia;Arthropoda;Insecta;Hymenoptera;Platygastridae;Scelioninae;Idris	Idris	2013-07-04/11	10 km W Kamloops|New Afton Mine|Grassland Remediated Area (treatment) - Site 2	50.65	-120.52
NGNAF602-13	BIOUG07657-B12	BOLD:ACI1385	KR891376	Animalia;Arthropoda;Insecta;Hymenoptera;Braconidae;Aphidiinae;Aphidius	Aphidius funebris	2013-07-04/11	10 km W Kamloops|New Afton Mine|Grassland Remediated Area (treatment) - Site 2	50.65	-120.52
NGNAF603-13	BIOUG07657-C01		MG379386	Animalia;Arthropoda;Insecta;Hymenoptera;Pteromalidae	Pteromalidae	2013-07-04/11	10 km W Kamloops|New Afton Mine|Grassland Remediated Area (treatment) - Site 2	50.65	-120.52
NGNAF604-13	BIOUG07657-C02	BOLD:ABV9379	KR876067	Animalia;Arthropoda;Insecta;Hymenoptera;Mymaridae;Anagrus	Anagrus	2013-07-04/11	10 km W Kamloops|New Afton Mine|Grassland Remediated Area (treatment) - Site 2	50.65	-120.52
NGNAF606-13	BIOUG07657-C04		MG441876	Animalia;Arthropoda;Insecta;Hymenoptera;Ceraphronidae;Aphanogmus	Aphanogmus	2013-07-04/11	10 km W Kamloops|New Afton Mine|Grassland Remediated Area (treatment) - Site 2	50.65	-120.52
NGNAF607-13	BIOUG07657-C05	BOLD:ACB3725	KR927279	Animalia;Arthropoda;Insecta;Hymenoptera;Ichneumonidae;Pimplinae	Pimplinae	2013-07-04/11	10 km W Kamloops|New Afton Mine|Grassland Remediated Area (treatment) - Site 2	50.65	-120.52
NGNAF608-13	BIOUG07657-C06	BOLD:ABA6265	KR884323	Animalia;Arthropoda;Insecta;Hymenoptera;Platygastridae;Scelioninae;Telenomus	Telenomus	2013-07-04/11	10 km W Kamloops|New Afton Mine|Grassland Remediated Area (treatment) - Site 2	50.65	-120.52
NGNAF609-13	BIOUG07657-C07		MG348311	Animalia;Arthropoda;Insecta;Hymenoptera;Mymaridae;Polynema	Polynema	2013-07-04/11	10 km W Kamloops|New Afton Mine|Grassland Remediated Area (treatment) - Site 2	50.65	-120.52
NGNAF610-13	BIOUG07657-C08	BOLD:AAU9077	KR900976	Animalia;Arthropoda;Insecta;Hymenoptera;Platygastridae;Scelioninae;Telenomus	Telenomus	2013-07-04/11	10 km W Kamloops|New Afton Mine|Grassland Remediated Area (treatment) - Site 2	50.65	-120.52
NGNAF611-13	BIOUG07657-C09	BOLD:ACI8271	KR882922	Animalia;Arthropoda;Insecta;Hymenoptera;Braconidae;Alysiinae	Alysiinae	2013-07-04/11	10 km W Kamloops|New Afton Mine|Grassland Remediated Area (treatment) - Site 2	50.65	-120.52
NGNAF615-13	BIOUG07657-D01	BOLD:AAD8688	KR879491	Animalia;Arthropoda;Insecta;Hymenoptera;Formicidae;Formicinae;Formica	Formica	2013-07-04/11	10 km W Kamloops|New Afton Mine|Grassland Remediated Area (treatment) - Site 2	50.65	-120.52
NGNAF617-13	BIOUG07657-D03	BOLD:AAU4879	KR894184	Animalia;Arthropoda;Insecta;Hymenoptera;Platygastridae	Platygastridae	2013-07-04/11	10 km W Kamloops|New Afton Mine|Grassland Remediated Area (treatment) - Site 2	50.65	-120.52
NGNAF618-13	BIOUG07657-D04	BOLD:AAU9367	KR889517	Animalia;Arthropoda;Insecta;Hymenoptera;Platygastridae;Scelioninae;Idris	Idris	2013-07-04/11	10 km W Kamloops|New Afton Mine|Grassland Remediated Area (treatment) - Site 2	50.65	-120.52
NGNAF619-13	BIOUG07657-D05	BOLD:ABV9379	KR897938	Animalia;Arthropoda;Insecta;Hymenoptera;Mymaridae;Anagrus	Anagrus	2013-07-04/11	10 km W Kamloops|New Afton Mine|Grassland Remediated Area (treatment) - Site 2	50.65	-120.52
NGNAF620-13	BIOUG07657-D06	BOLD:AAU9367	KR890325	Animalia;Arthropoda;Insecta;Hymenoptera;Platygastridae;Scelioninae;Idris	Idris	2013-07-04/11	10 km W Kamloops|New Afton Mine|Grassland Remediated Area (treatment) - Site 2	50.65	-120.52
NGNAF621-13	BIOUG07657-D07	BOLD:AAU9367	KR883244	Animalia;Arthropoda;Insecta;Hymenoptera;Platygastridae;Scelioninae;Idris	Idris	2013-07-04/11	10 km W Kamloops|New Afton Mine|Grassland Remediated Area (treatment) - Site 2	50.65	-120.52
NGNAF622-13	BIOUG07657-D08	BOLD:ACI3554	KR883774	Animalia;Arthropoda;Insecta;Hymenoptera;Platygastridae;Scelioninae	Scelioninae	2013-07-04/11	10 km W Kamloops|New Afton Mine|Grassland Remediated Area (treatment) - Site 2	50.65	-120.52
NGNAF623-13	BIOUG07657-D09	BOLD:ACL6106	KR929293	Animalia;Arthropoda;Insecta;Hymenoptera;Platygastridae;Scelioninae;Idris	Idris	2013-07-04/11	10 km W Kamloops|New Afton Mine|Grassland Remediated Area (treatment) - Site 2	50.65	-120.52
NGNAF624-13	BIOUG07657-D10	BOLD:ACF4030	KR882928	Animalia;Arthropoda;Insecta;Hymenoptera;Braconidae;Aphidiinae	Aphidiinae	2013-07-04/11	10 km W Kamloops|New Afton Mine|Grassland Remediated Area (treatment) - Site 2	50.65	-120.52
NGNAF625-13	BIOUG07657-D11	BOLD:ABX2613	KR894300	Animalia;Arthropoda;Insecta;Hymenoptera;Mymaridae;Lymaenon	Lymaenon	2013-07-04/11	10 km W Kamloops|New Afton Mine|Grassland Remediated Area (treatment) - Site 2	50.65	-120.52
NGNAF626-13	BIOUG07657-D12	BOLD:ADJ2478	KR889289	Animalia;Arthropoda;Insecta;Hymenoptera;Eulophidae	Eulophidae	2013-07-04/11	10 km W Kamloops|New Afton Mine|Grassland Remediated Area (treatment) - Site 2	50.65	-120.52
NGNAF628-13	BIOUG07657-E02	BOLD:AAV1142	KR876960	Animalia;Arthropoda;Insecta;Hymenoptera;Platygastridae;Scelioninae;Telenomus	Telenomus	2013-07-04/11	10 km W Kamloops|New Afton Mine|Grassland Remediated Area (treatment) - Site 2	50.65	-120.52
NGNAF629-13	BIOUG07657-E03	BOLD:ACI8309	KR877888	Animalia;Arthropoda;Insecta;Hymenoptera;Braconidae;Cheloninae;Chelonus	Chelonus	2013-07-04/11	10 km W Kamloops|New Afton Mine|Grassland Remediated Area (treatment) - Site 2	50.65	-120.52
NGNAF630-13	BIOUG07657-E04	BOLD:ACJ3374	KR899720	Animalia;Arthropoda;Insecta;Hymenoptera;Braconidae;Alysiinae	Alysiinae	2013-07-04/11	10 km W Kamloops|New Afton Mine|Grassland Remediated Area (treatment) - Site 2	50.65	-120.52
NGNAF631-13	BIOUG07657-E05	BOLD:ACA8386	KR886483	Animalia;Arthropoda;Insecta;Hymenoptera;Platygastridae	Platygastridae	2013-07-04/11	10 km W Kamloops|New Afton Mine|Grassland Remediated Area (treatment) - Site 2	50.65	-120.52
NGNAF632-13	BIOUG07657-E06		MG346867	Animalia;Arthropoda;Insecta;Hymenoptera;Mymaridae;Gonatocerus	Gonatocerus	2013-07-04/11	10 km W Kamloops|New Afton Mine|Grassland Remediated Area (treatment) - Site 2	50.65	-120.52
NGNAF633-13	BIOUG07657-E07	BOLD:ACD3231	KR878947	Animalia;Arthropoda;Insecta;Hymenoptera;Platygastridae;Scelioninae	Scelioninae	2013-07-04/11	10 km W Kamloops|New Afton Mine|Grassland Remediated Area (treatment) - Site 2	50.65	-120.52
NGNAF634-13	BIOUG07657-E08	BOLD:AAN7943	MG444343	Animalia;Arthropoda;Insecta;Hymenoptera;Encyrtidae	Encyrtidae	2013-07-04/11	10 km W Kamloops|New Afton Mine|Grassland Remediated Area (treatment) - Site 2	50.65	-120.52
NGNAF635-13	BIOUG07657-E09	BOLD:ACI8311	KR885662	Animalia;Arthropoda;Insecta;Hymenoptera;Bethylidae	Bethylidae	2013-07-04/11	10 km W Kamloops|New Afton Mine|Grassland Remediated Area (treatment) - Site 2	50.65	-120.52
NGNAF636-13	BIOUG07657-E10	BOLD:ABA6265	KR884530	Animalia;Arthropoda;Insecta;Hymenoptera;Platygastridae;Scelioninae;Telenomus	Telenomus	2013-07-04/11	10 km W Kamloops|New Afton Mine|Grassland Remediated Area (treatment) - Site 2	50.65	-120.52
NGNAF637-13	BIOUG07657-E11	BOLD:ACI8310	KR886834	Animalia;Arthropoda;Insecta;Hymenoptera;Braconidae;Orgilinae;Orgilus	Orgilus	2013-07-04/11	10 km W Kamloops|New Afton Mine|Grassland Remediated Area (treatment) - Site 2	50.65	-120.52
NGNAF638-13	BIOUG07657-E12	BOLD:ABA6265	KR890915	Animalia;Arthropoda;Insecta;Hymenoptera;Platygastridae;Scelioninae;Telenomus	Telenomus	2013-07-04/11	10 km W Kamloops|New Afton Mine|Grassland Remediated Area (treatment) - Site 2	50.65	-120.52
NGNAF639-13	BIOUG07657-F01	BOLD:ACI8307	KR873630	Animalia;Arthropoda;Insecta;Hymenoptera;Braconidae;Alysiinae	Alysiinae	2013-07-04/11	10 km W Kamloops|New Afton Mine|Grassland Remediated Area (treatment) - Site 2	50.65	-120.52
NGNAF640-13	BIOUG07657-F02	BOLD:ACI1385	KR884764	Animalia;Arthropoda;Insecta;Hymenoptera;Braconidae;Aphidiinae;Aphidius	Aphidius funebris	2013-07-04/11	10 km W Kamloops|New Afton Mine|Grassland Remediated Area (treatment) - Site 2	50.65	-120.52
NGNAF642-13	BIOUG07657-F04	BOLD:ABW3282	KR892503	Animalia;Arthropoda;Insecta;Hymenoptera;Aphelinidae;Aphelininae;Aphelinus	Aphelinus	2013-07-04/11	10 km W Kamloops|New Afton Mine|Grassland Remediated Area (treatment) - Site 2	50.65	-120.52
NGNAF643-13	BIOUG07657-F05	BOLD:AAU9367	KR899457	Animalia;Arthropoda;Insecta;Hymenoptera;Platygastridae;Scelioninae;Idris	Idris	2013-07-04/11	10 km W Kamloops|New Afton Mine|Grassland Remediated Area (treatment) - Site 2	50.65	-120.52
NGNAF644-13	BIOUG07657-F06	BOLD:ACI7847	KR886134	Animalia;Arthropoda;Insecta;Hymenoptera;Platygastridae	Platygastridae	2013-07-04/11	10 km W Kamloops|New Afton Mine|Grassland Remediated Area (treatment) - Site 2	50.65	-120.52
NGNAF645-13	BIOUG07657-F07	BOLD:AAV1142	KR896344	Animalia;Arthropoda;Insecta;Hymenoptera;Platygastridae;Scelioninae;Telenomus	Telenomus	2013-07-04/11	10 km W Kamloops|New Afton Mine|Grassland Remediated Area (treatment) - Site 2	50.65	-120.52
NGNAF648-13	BIOUG07657-F10	BOLD:ACF4030	KR893101	Animalia;Arthropoda;Insecta;Hymenoptera;Braconidae;Aphidiinae	Aphidiinae	2013-07-04/11	10 km W Kamloops|New Afton Mine|Grassland Remediated Area (treatment) - Site 2	50.65	-120.52
NGNAF649-13	BIOUG07657-F11	BOLD:ACI8306	KR882912	Animalia;Arthropoda;Insecta;Hymenoptera;Braconidae;Microgastrinae;Microplitis	Microplitis	2013-07-04/11	10 km W Kamloops|New Afton Mine|Grassland Remediated Area (treatment) - Site 2	50.65	-120.52
NGNAF650-13	BIOUG07657-F12	BOLD:AAC5505	KR900102	Animalia;Arthropoda;Insecta;Hymenoptera;Braconidae;Orgilinae;Orgilus	Orgilus	2013-07-04/11	10 km W Kamloops|New Afton Mine|Grassland Remediated Area (treatment) - Site 2	50.65	-120.52
NGNAF651-13	BIOUG07657-G01	BOLD:ACC1189	KR897378	Animalia;Arthropoda;Insecta;Hymenoptera;Figitidae;Eucoilinae	Eucoilinae	2013-07-04/11	10 km W Kamloops|New Afton Mine|Grassland Remediated Area (treatment) - Site 2	50.65	-120.52
NGNAF653-13	BIOUG07657-G03	BOLD:AAD8688	KR886667	Animalia;Arthropoda;Insecta;Hymenoptera;Formicidae;Formicinae;Formica	Formica	2013-07-04/11	10 km W Kamloops|New Afton Mine|Grassland Remediated Area (treatment) - Site 2	50.65	-120.52
NGNAF655-13	BIOUG07657-G05		MG440041	Animalia;Arthropoda;Insecta;Hymenoptera;Encyrtidae	Encyrtidae	2013-07-04/11	10 km W Kamloops|New Afton Mine|Grassland Remediated Area (treatment) - Site 2	50.65	-120.52
NGNAF656-13	BIOUG07657-G06		MG351393	Animalia;Arthropoda;Insecta;Hymenoptera;Mymaridae;Anagrus	Anagrus	2013-07-04/11	10 km W Kamloops|New Afton Mine|Grassland Remediated Area (treatment) - Site 2	50.65	-120.52
NGNAF657-13	BIOUG07657-G07	BOLD:ABA6265	KR875563	Animalia;Arthropoda;Insecta;Hymenoptera;Platygastridae;Scelioninae;Telenomus	Telenomus	2013-07-04/11	10 km W Kamloops|New Afton Mine|Grassland Remediated Area (treatment) - Site 2	50.65	-120.52
NGNAF658-13	BIOUG07657-G08	BOLD:AAU9367	KR899463	Animalia;Arthropoda;Insecta;Hymenoptera;Platygastridae;Scelioninae;Idris	Idris	2013-07-04/11	10 km W Kamloops|New Afton Mine|Grassland Remediated Area (treatment) - Site 2	50.65	-120.52
NGNAF659-13	BIOUG07657-G09	BOLD:ACI8312	KR885894	Animalia;Arthropoda;Insecta;Hymenoptera;Eulophidae	Eulophidae	2013-07-04/11	10 km W Kamloops|New Afton Mine|Grassland Remediated Area (treatment) - Site 2	50.65	-120.52
NGNAF660-13	BIOUG07657-G10	BOLD:AAY6803	KR879662	Animalia;Arthropoda;Insecta;Hymenoptera;Pteromalidae	Pteromalidae	2013-07-04/11	10 km W Kamloops|New Afton Mine|Grassland Remediated Area (treatment) - Site 2	50.65	-120.52
NGNAF662-13	BIOUG07657-G12	BOLD:ABY3904	KR892621	Animalia;Arthropoda;Insecta;Hymenoptera;Platygastridae	Platygastridae	2013-07-04/11	10 km W Kamloops|New Afton Mine|Grassland Remediated Area (treatment) - Site 2	50.65	-120.52
NGNAF663-13	BIOUG07657-H01	BOLD:ACI7741	KR887647	Animalia;Arthropoda;Insecta;Hymenoptera;Aphelinidae	Aphelinidae	2013-07-04/11	10 km W Kamloops|New Afton Mine|Grassland Remediated Area (treatment) - Site 2	50.65	-120.52
NGNAF665-13	BIOUG07657-H03	BOLD:ACA8386	KR877254	Animalia;Arthropoda;Insecta;Hymenoptera;Platygastridae	Platygastridae	2013-07-04/11	10 km W Kamloops|New Afton Mine|Grassland Remediated Area (treatment) - Site 2	50.65	-120.52
NGNAF667-13	BIOUG07657-H05	BOLD:AAZ1968	KR884468	Animalia;Arthropoda;Insecta;Hymenoptera;Mymaridae;Anagrus	Anagrus	2013-07-04/11	10 km W Kamloops|New Afton Mine|Grassland Remediated Area (treatment) - Site 2	50.65	-120.52
NGNAF669-13	BIOUG07657-H07	BOLD:AAJ1224	KR886738	Animalia;Arthropoda;Insecta;Hymenoptera;Braconidae;Aphidiinae;Diaeretiella	Diaeretiella	2013-07-04/11	10 km W Kamloops|New Afton Mine|Grassland Remediated Area (treatment) - Site 2	50.65	-120.52
NGNAF672-13	BIOUG07657-H10	BOLD:AAU9367	KR900248	Animalia;Arthropoda;Insecta;Hymenoptera;Platygastridae;Scelioninae;Idris	Idris	2013-07-04/11	10 km W Kamloops|New Afton Mine|Grassland Remediated Area (treatment) - Site 2	50.65	-120.52
NGNAF673-13	BIOUG07657-H11	BOLD:ABX2613	MG348151	Animalia;Arthropoda;Insecta;Hymenoptera;Mymaridae;Lymaenon	Lymaenon	2013-07-04/11	10 km W Kamloops|New Afton Mine|Grassland Remediated Area (treatment) - Site 2	50.65	-120.52
NGNAF674-13	BIOUG07658-A01	BOLD:AAU9367	KR881527	Animalia;Arthropoda;Insecta;Hymenoptera;Platygastridae;Scelioninae;Idris	Idris	2013-07-04/11	10 km W Kamloops|New Afton Mine|Grassland Remediated Area (treatment) - Site 2	50.65	-120.52
NGNAF675-13	BIOUG07658-A02	BOLD:ACI3145	KR885268	Animalia;Arthropoda;Insecta;Hymenoptera;Platygastridae;Scelioninae	Scelioninae	2013-07-04/11	10 km W Kamloops|New Afton Mine|Grassland Remediated Area (treatment) - Site 2	50.65	-120.52
NGNAF676-13	BIOUG07658-A03	BOLD:AAU9367	KR895770	Animalia;Arthropoda;Insecta;Hymenoptera;Platygastridae;Scelioninae;Idris	Idris	2013-07-04/11	10 km W Kamloops|New Afton Mine|Grassland Remediated Area (treatment) - Site 2	50.65	-120.52
NGNAF677-13	BIOUG07658-A04		MG442316	Animalia;Arthropoda;Insecta;Hymenoptera;Aphelinidae;Aphelininae;Aphelinus	Aphelinus	2013-07-04/11	10 km W Kamloops|New Afton Mine|Grassland Remediated Area (treatment) - Site 2	50.65	-120.52
NGNAF678-13	BIOUG07658-A05	BOLD:AAG1488	KR873766	Animalia;Arthropoda;Insecta;Hymenoptera;Mymaridae;Lymaenon	Lymaenon	2013-07-04/11	10 km W Kamloops|New Afton Mine|Grassland Remediated Area (treatment) - Site 2	50.65	-120.52
NGNAF679-13	BIOUG07658-A06		MG354054	Animalia;Arthropoda;Insecta;Hymenoptera;Mymaridae;Anagrus	Anagrus	2013-07-04/11	10 km W Kamloops|New Afton Mine|Grassland Remediated Area (treatment) - Site 2	50.65	-120.52
NGNAF680-13	BIOUG07658-A07	BOLD:ACI3177	KR895151	Animalia;Arthropoda;Insecta;Hymenoptera;Figitidae;Charipinae	Charipinae	2013-07-04/11	10 km W Kamloops|New Afton Mine|Grassland Remediated Area (treatment) - Site 2	50.65	-120.52
NGNAF681-13	BIOUG07658-A08	BOLD:ABY2789	MG347975	Animalia;Arthropoda;Insecta;Hymenoptera;Mymaridae;Anagrus	Anagrus	2013-07-04/11	10 km W Kamloops|New Afton Mine|Grassland Remediated Area (treatment) - Site 2	50.65	-120.52
NGNAF682-13	BIOUG07658-A09	BOLD:AAU9356	KR880916	Animalia;Arthropoda;Insecta;Hymenoptera;Bethylidae	Bethylidae	2013-07-04/11	10 km W Kamloops|New Afton Mine|Grassland Remediated Area (treatment) - Site 2	50.65	-120.52
NGNAF683-13	BIOUG07658-A10	BOLD:ACI2714	KR895925	Animalia;Arthropoda;Insecta;Hymenoptera;Platygastridae;Scelioninae;Telenomus	Telenomus	2013-07-04/11	10 km W Kamloops|New Afton Mine|Grassland Remediated Area (treatment) - Site 2	50.65	-120.52
NGNAF684-13	BIOUG07658-A11		MG354762	Animalia;Arthropoda;Insecta;Hymenoptera;Mymaridae	Mymaridae	2013-07-04/11	10 km W Kamloops|New Afton Mine|Grassland Remediated Area (treatment) - Site 2	50.65	-120.52
NGNAF685-13	BIOUG07658-A12		MG374119	Animalia;Arthropoda;Insecta;Hymenoptera;Trichogrammatidae	Trichogrammatidae	2013-07-04/11	10 km W Kamloops|New Afton Mine|Grassland Remediated Area (treatment) - Site 2	50.65	-120.52
NGNAF686-13	BIOUG07658-B01	BOLD:ABA5839	KR565748	Animalia;Arthropoda;Insecta;Hemiptera;Cicadellidae;Deltocephalinae;Euscelis	Euscelis	2013-07-04/11	10 km W Kamloops|New Afton Mine|Grassland Remediated Area (treatment) - Site 2	50.65	-120.52
NGNAF692-13	BIOUG07658-B07		MG399170	Animalia;Arthropoda;Insecta;Hemiptera;Cicadellidae	Cicadellidae	2013-07-04/11	10 km W Kamloops|New Afton Mine|Grassland Remediated Area (treatment) - Site 2	50.65	-120.52
NGNAF693-13	BIOUG07658-B08	BOLD:AAA3759	KR578248	Animalia;Arthropoda;Insecta;Hemiptera;Aphididae;Calaphidinae;Therioaphis	Therioaphis trifolii	2013-07-04/11	10 km W Kamloops|New Afton Mine|Grassland Remediated Area (treatment) - Site 2	50.65	-120.52
NGNAF695-13	BIOUG07658-B10	BOLD:ACI3169	KR580957	Animalia;Arthropoda;Insecta;Hemiptera;Anthocoridae;Anthocorinae;Orius	Orius	2013-07-04/11	10 km W Kamloops|New Afton Mine|Grassland Remediated Area (treatment) - Site 2	50.65	-120.52
NGNAF696-13	BIOUG07658-B11	BOLD:ACI2891	KR565855	Animalia;Arthropoda;Insecta;Hemiptera;Aphididae	Aphididae	2013-07-04/11	10 km W Kamloops|New Afton Mine|Grassland Remediated Area (treatment) - Site 2	50.65	-120.52
NGNAF698-13	BIOUG07658-C01		MG403564	Animalia;Arthropoda;Insecta;Hemiptera;Cicadellidae	Cicadellidae	2013-07-04/11	10 km W Kamloops|New Afton Mine|Grassland Remediated Area (treatment) - Site 2	50.65	-120.52
NGNAF699-13	BIOUG07658-C02	BOLD:AAV0246	KR571350	Animalia;Arthropoda;Insecta;Hemiptera;Triozidae	Triozidae	2013-07-04/11	10 km W Kamloops|New Afton Mine|Grassland Remediated Area (treatment) - Site 2	50.65	-120.52
NGNAF700-13	BIOUG07658-C03	BOLD:ACI3169	KR560946	Animalia;Arthropoda;Insecta;Hemiptera;Anthocoridae;Anthocorinae;Orius	Orius	2013-07-04/11	10 km W Kamloops|New Afton Mine|Grassland Remediated Area (treatment) - Site 2	50.65	-120.52
NGNAF701-13	BIOUG07658-C04	BOLD:AAC5580	KR569054	Animalia;Arthropoda;Insecta;Hemiptera;Aphididae;Aphidinae;Uroleucon	Uroleucon erigeronense	2013-07-04/11	10 km W Kamloops|New Afton Mine|Grassland Remediated Area (treatment) - Site 2	50.65	-120.52
NGNAF704-13	BIOUG07658-C07	BOLD:AAC5580	KR560351	Animalia;Arthropoda;Insecta;Hemiptera;Aphididae;Aphidinae;Uroleucon	Uroleucon erigeronense	2013-07-04/11	10 km W Kamloops|New Afton Mine|Grassland Remediated Area (treatment) - Site 2	50.65	-120.52
NGNAF705-13	BIOUG07658-C08	BOLD:ABY2713	KR578191	Animalia;Arthropoda;Insecta;Hemiptera;Cicadellidae;Deltocephalinae;Paraphlepsius	Paraphlepsius occidentalis	2013-07-04/11	10 km W Kamloops|New Afton Mine|Grassland Remediated Area (treatment) - Site 2	50.65	-120.52
NGNAF710-13	BIOUG07658-D01	BOLD:ABY2713	KR574975	Animalia;Arthropoda;Insecta;Hemiptera;Cicadellidae;Deltocephalinae;Paraphlepsius	Paraphlepsius occidentalis	2013-07-04/11	10 km W Kamloops|New Afton Mine|Grassland Remediated Area (treatment) - Site 2	50.65	-120.52
NGNAF713-13	BIOUG07658-D04	BOLD:AAV0227	KR564323	Animalia;Arthropoda;Insecta;Hemiptera;Cicadellidae;Typhlocybinae;Dikraneura	Dikraneura	2013-07-04/11	10 km W Kamloops|New Afton Mine|Grassland Remediated Area (treatment) - Site 2	50.65	-120.52
NGNAF716-13	BIOUG07658-D07	BOLD:AAC5580	KR575298	Animalia;Arthropoda;Insecta;Hemiptera;Aphididae;Aphidinae;Uroleucon	Uroleucon erigeronense	2013-07-04/11	10 km W Kamloops|New Afton Mine|Grassland Remediated Area (treatment) - Site 2	50.65	-120.52
NGNAF718-13	BIOUG07658-D09	BOLD:AAN5445	KR567215	Animalia;Arthropoda;Insecta;Hemiptera;Cicadellidae;Typhlocybinae;Empoasca	Empoasca	2013-07-04/11	10 km W Kamloops|New Afton Mine|Grassland Remediated Area (treatment) - Site 2	50.65	-120.52
NGNAF720-13	BIOUG07658-D11	BOLD:ACI3170	MG405999	Animalia;Arthropoda;Insecta;Hemiptera;Cicadellidae	Cicadellidae	2013-07-04/11	10 km W Kamloops|New Afton Mine|Grassland Remediated Area (treatment) - Site 2	50.65	-120.52
NGNAF721-13	BIOUG07658-D12	BOLD:AAV0227	KR578050	Animalia;Arthropoda;Insecta;Hemiptera;Cicadellidae;Typhlocybinae;Dikraneura	Dikraneura	2013-07-04/11	10 km W Kamloops|New Afton Mine|Grassland Remediated Area (treatment) - Site 2	50.65	-120.52
NGNAF723-13	BIOUG07658-E02	BOLD:ABY4768	KR573473	Animalia;Arthropoda;Insecta;Hemiptera;Aphididae;Aphidinae;Uroleucon	Uroleucon	2013-07-04/11	10 km W Kamloops|New Afton Mine|Grassland Remediated Area (treatment) - Site 2	50.65	-120.52
NGNAF724-13	BIOUG07658-E03	BOLD:AAE2871	KR566294	Animalia;Arthropoda;Insecta;Hemiptera;Aphididae;Calaphidinae;Therioaphis	Therioaphis tenera tenera	2013-07-04/11	10 km W Kamloops|New Afton Mine|Grassland Remediated Area (treatment) - Site 2	50.65	-120.52
NGNAF725-13	BIOUG07658-E04		MG398923	Animalia;Arthropoda;Insecta;Hemiptera;Cicadellidae	Cicadellidae	2013-07-04/11	10 km W Kamloops|New Afton Mine|Grassland Remediated Area (treatment) - Site 2	50.65	-120.52
NGNAF726-13	BIOUG07658-E05	BOLD:ACI3451	KR141473	Animalia;Arthropoda;Insecta;Thysanoptera;Phlaeothripidae;Phlaeothripinae;Leptothrips	Leptothrips	2013-07-04/11	10 km W Kamloops|New Afton Mine|Grassland Remediated Area (treatment) - Site 2	50.65	-120.52
NGNAF727-13	BIOUG07658-E06	BOLD:ACI8945	KR147646	Animalia;Arthropoda;Insecta;Thysanoptera;Phlaeothripidae;Phlaeothripinae	Phlaeothripinae	2013-07-04/11	10 km W Kamloops|New Afton Mine|Grassland Remediated Area (treatment) - Site 2	50.65	-120.52
NGNAF728-13	BIOUG07658-E07	BOLD:ACI3451	KR147394	Animalia;Arthropoda;Insecta;Thysanoptera;Phlaeothripidae;Phlaeothripinae;Leptothrips	Leptothrips	2013-07-04/11	10 km W Kamloops|New Afton Mine|Grassland Remediated Area (treatment) - Site 2	50.65	-120.52
NGNAF729-13	BIOUG07658-E08	BOLD:AAN9378	KR147019	Animalia;Arthropoda;Insecta;Thysanoptera;Aeolothripidae;Aeolothripinae;Aeolothrips	Aeolothrips	2013-07-04/11	10 km W Kamloops|New Afton Mine|Grassland Remediated Area (treatment) - Site 2	50.65	-120.52
NGNAF730-13	BIOUG07658-E09	BOLD:ACI3451	KR147736	Animalia;Arthropoda;Insecta;Thysanoptera;Phlaeothripidae;Phlaeothripinae;Leptothrips	Leptothrips	2013-07-04/11	10 km W Kamloops|New Afton Mine|Grassland Remediated Area (treatment) - Site 2	50.65	-120.52
NGNAF731-13	BIOUG07658-E10	BOLD:ACC0281	KR140433	Animalia;Arthropoda;Insecta;Thysanoptera;Aeolothripidae;Aeolothripinae;Aeolothrips	Aeolothrips	2013-07-04/11	10 km W Kamloops|New Afton Mine|Grassland Remediated Area (treatment) - Site 2	50.65	-120.52
NGNAF732-13	BIOUG07658-E11	BOLD:ACI3451	KR141548	Animalia;Arthropoda;Insecta;Thysanoptera;Phlaeothripidae;Phlaeothripinae;Leptothrips	Leptothrips	2013-07-04/11	10 km W Kamloops|New Afton Mine|Grassland Remediated Area (treatment) - Site 2	50.65	-120.52
NGNAF733-13	BIOUG07658-E12	BOLD:ACI3451	KR143034	Animalia;Arthropoda;Insecta;Thysanoptera;Phlaeothripidae;Phlaeothripinae;Leptothrips	Leptothrips	2013-07-04/11	10 km W Kamloops|New Afton Mine|Grassland Remediated Area (treatment) - Site 2	50.65	-120.52
NGNAF734-13	BIOUG07658-F01	BOLD:ACI3451	KR143936	Animalia;Arthropoda;Insecta;Thysanoptera;Phlaeothripidae;Phlaeothripinae;Leptothrips	Leptothrips	2013-07-04/11	10 km W Kamloops|New Afton Mine|Grassland Remediated Area (treatment) - Site 2	50.65	-120.52
NGNAF735-13	BIOUG07658-F02	BOLD:ACI3451	KR147194	Animalia;Arthropoda;Insecta;Thysanoptera;Phlaeothripidae;Phlaeothripinae;Leptothrips	Leptothrips	2013-07-04/11	10 km W Kamloops|New Afton Mine|Grassland Remediated Area (treatment) - Site 2	50.65	-120.52
NGNAF736-13	BIOUG07658-F03	BOLD:ACI3451	KR144684	Animalia;Arthropoda;Insecta;Thysanoptera;Phlaeothripidae;Phlaeothripinae;Leptothrips	Leptothrips	2013-07-04/11	10 km W Kamloops|New Afton Mine|Grassland Remediated Area (treatment) - Site 2	50.65	-120.52
NGNAF737-13	BIOUG07658-F04	BOLD:ACI3451	KR148689	Animalia;Arthropoda;Insecta;Thysanoptera;Phlaeothripidae;Phlaeothripinae;Leptothrips	Leptothrips	2013-07-04/11	10 km W Kamloops|New Afton Mine|Grassland Remediated Area (treatment) - Site 2	50.65	-120.52
NGNAF738-13	BIOUG07658-F05	BOLD:ACI3451	KR142827	Animalia;Arthropoda;Insecta;Thysanoptera;Phlaeothripidae;Phlaeothripinae;Leptothrips	Leptothrips	2013-07-04/11	10 km W Kamloops|New Afton Mine|Grassland Remediated Area (treatment) - Site 2	50.65	-120.52
NGNAF739-13	BIOUG07658-F06	BOLD:ACI3451	KR140627	Animalia;Arthropoda;Insecta;Thysanoptera;Phlaeothripidae;Phlaeothripinae;Leptothrips	Leptothrips	2013-07-04/11	10 km W Kamloops|New Afton Mine|Grassland Remediated Area (treatment) - Site 2	50.65	-120.52
NGNAF740-13	BIOUG07658-F07	BOLD:ACI3451	KR141545	Animalia;Arthropoda;Insecta;Thysanoptera;Phlaeothripidae;Phlaeothripinae;Leptothrips	Leptothrips	2013-07-04/11	10 km W Kamloops|New Afton Mine|Grassland Remediated Area (treatment) - Site 2	50.65	-120.52
NGNAF741-13	BIOUG07658-F08	BOLD:ACI3451	KR142275	Animalia;Arthropoda;Insecta;Thysanoptera;Phlaeothripidae;Phlaeothripinae;Leptothrips	Leptothrips	2013-07-04/11	10 km W Kamloops|New Afton Mine|Grassland Remediated Area (treatment) - Site 2	50.65	-120.52
NGNAF742-13	BIOUG07658-F09	BOLD:ACI3451	KR144737	Animalia;Arthropoda;Insecta;Thysanoptera;Phlaeothripidae;Phlaeothripinae;Leptothrips	Leptothrips	2013-07-04/11	10 km W Kamloops|New Afton Mine|Grassland Remediated Area (treatment) - Site 2	50.65	-120.52
NGNAF743-13	BIOUG07658-F10	BOLD:ACI3451	KR146110	Animalia;Arthropoda;Insecta;Thysanoptera;Phlaeothripidae;Phlaeothripinae;Leptothrips	Leptothrips	2013-07-04/11	10 km W Kamloops|New Afton Mine|Grassland Remediated Area (treatment) - Site 2	50.65	-120.52
NGNAF744-13	BIOUG07658-F11	BOLD:AAU0577	KR144037	Animalia;Arthropoda;Insecta;Thysanoptera;Aeolothripidae;Aeolothripinae;Aeolothrips	Aeolothrips fasciatus	2013-07-04/11	10 km W Kamloops|New Afton Mine|Grassland Remediated Area (treatment) - Site 2	50.65	-120.52
NGNAF745-13	BIOUG07658-F12	BOLD:ACI3451	KR148584	Animalia;Arthropoda;Insecta;Thysanoptera;Phlaeothripidae;Phlaeothripinae;Leptothrips	Leptothrips	2013-07-04/11	10 km W Kamloops|New Afton Mine|Grassland Remediated Area (treatment) - Site 2	50.65	-120.52
NGNAF746-13	BIOUG07658-G01	BOLD:ACI3451	KR141247	Animalia;Arthropoda;Insecta;Thysanoptera;Phlaeothripidae;Phlaeothripinae;Leptothrips	Leptothrips	2013-07-04/11	10 km W Kamloops|New Afton Mine|Grassland Remediated Area (treatment) - Site 2	50.65	-120.52
NGNAF747-13	BIOUG07658-G02	BOLD:AAN9378	KR142701	Animalia;Arthropoda;Insecta;Thysanoptera;Aeolothripidae;Aeolothripinae;Aeolothrips	Aeolothrips	2013-07-04/11	10 km W Kamloops|New Afton Mine|Grassland Remediated Area (treatment) - Site 2	50.65	-120.52
NGNAF748-13	BIOUG07658-G03	BOLD:AAN9378	KR141225	Animalia;Arthropoda;Insecta;Thysanoptera;Aeolothripidae;Aeolothripinae;Aeolothrips	Aeolothrips	2013-07-04/11	10 km W Kamloops|New Afton Mine|Grassland Remediated Area (treatment) - Site 2	50.65	-120.52
NGNAF749-13	BIOUG07658-G04	BOLD:AAN9378	KR141398	Animalia;Arthropoda;Insecta;Thysanoptera;Aeolothripidae;Aeolothripinae;Aeolothrips	Aeolothrips	2013-07-04/11	10 km W Kamloops|New Afton Mine|Grassland Remediated Area (treatment) - Site 2	50.65	-120.52
NGNAF750-13	BIOUG07658-G05	BOLD:AAN9378	KR141460	Animalia;Arthropoda;Insecta;Thysanoptera;Aeolothripidae;Aeolothripinae;Aeolothrips	Aeolothrips	2013-07-04/11	10 km W Kamloops|New Afton Mine|Grassland Remediated Area (treatment) - Site 2	50.65	-120.52
NGNAF751-13	BIOUG07658-G06	BOLD:ACZ4231	KR145453	Animalia;Arthropoda;Insecta;Thysanoptera;Thripidae;Thripinae;Frankliniella	Frankliniella occidentalis	2013-07-04/11	10 km W Kamloops|New Afton Mine|Grassland Remediated Area (treatment) - Site 2	50.65	-120.52
NGNAF752-13	BIOUG07658-G07	BOLD:ACI3451	KR144747	Animalia;Arthropoda;Insecta;Thysanoptera;Phlaeothripidae;Phlaeothripinae;Leptothrips	Leptothrips	2013-07-04/11	10 km W Kamloops|New Afton Mine|Grassland Remediated Area (treatment) - Site 2	50.65	-120.52
NGNAF753-13	BIOUG07658-G08	BOLD:AAN9378	KR142457	Animalia;Arthropoda;Insecta;Thysanoptera;Aeolothripidae;Aeolothripinae;Aeolothrips	Aeolothrips	2013-07-04/11	10 km W Kamloops|New Afton Mine|Grassland Remediated Area (treatment) - Site 2	50.65	-120.52
NGNAF754-13	BIOUG07658-G09	BOLD:AAU0577	KR142406	Animalia;Arthropoda;Insecta;Thysanoptera;Aeolothripidae;Aeolothripinae;Aeolothrips	Aeolothrips fasciatus	2013-07-04/11	10 km W Kamloops|New Afton Mine|Grassland Remediated Area (treatment) - Site 2	50.65	-120.52
NGNAF755-13	BIOUG07658-G10	BOLD:ACI3451	KR141440	Animalia;Arthropoda;Insecta;Thysanoptera;Phlaeothripidae;Phlaeothripinae;Leptothrips	Leptothrips	2013-07-04/11	10 km W Kamloops|New Afton Mine|Grassland Remediated Area (treatment) - Site 2	50.65	-120.52
NGNAF756-13	BIOUG07658-G11	BOLD:ACI3451	KR146970	Animalia;Arthropoda;Insecta;Thysanoptera;Phlaeothripidae;Phlaeothripinae;Leptothrips	Leptothrips	2013-07-04/11	10 km W Kamloops|New Afton Mine|Grassland Remediated Area (treatment) - Site 2	50.65	-120.52
NGNAF757-13	BIOUG07658-G12	BOLD:ACI3451	KR148066	Animalia;Arthropoda;Insecta;Thysanoptera;Phlaeothripidae;Phlaeothripinae;Leptothrips	Leptothrips	2013-07-04/11	10 km W Kamloops|New Afton Mine|Grassland Remediated Area (treatment) - Site 2	50.65	-120.52
NGNAF758-13	BIOUG07658-H01	BOLD:ACI3451	KR143116	Animalia;Arthropoda;Insecta;Thysanoptera;Phlaeothripidae;Phlaeothripinae;Leptothrips	Leptothrips	2013-07-04/11	10 km W Kamloops|New Afton Mine|Grassland Remediated Area (treatment) - Site 2	50.65	-120.52
NGNAF759-13	BIOUG07658-H02	BOLD:AAN9378	KR144460	Animalia;Arthropoda;Insecta;Thysanoptera;Aeolothripidae;Aeolothripinae;Aeolothrips	Aeolothrips	2013-07-04/11	10 km W Kamloops|New Afton Mine|Grassland Remediated Area (treatment) - Site 2	50.65	-120.52
NGNAF760-13	BIOUG07658-H03	BOLD:ACZ4231	KR140763	Animalia;Arthropoda;Insecta;Thysanoptera;Thripidae;Thripinae;Frankliniella	Frankliniella occidentalis	2013-07-04/11	10 km W Kamloops|New Afton Mine|Grassland Remediated Area (treatment) - Site 2	50.65	-120.52
NGNAF761-13	BIOUG07658-H04	BOLD:AAN9378	KR143678	Animalia;Arthropoda;Insecta;Thysanoptera;Aeolothripidae;Aeolothripinae;Aeolothrips	Aeolothrips	2013-07-04/11	10 km W Kamloops|New Afton Mine|Grassland Remediated Area (treatment) - Site 2	50.65	-120.52
NGNAF762-13	BIOUG07658-H05	BOLD:ACC6534	KR560503	Animalia;Arthropoda;Insecta;Hemiptera;Cicadellidae;Typhlocybinae;Empoasca	Empoasca	2013-07-04/11	10 km W Kamloops|New Afton Mine|Grassland Remediated Area (treatment) - Site 2	50.65	-120.52
NGNAF764-13	BIOUG07658-H07	BOLD:ACI3169	KR584133	Animalia;Arthropoda;Insecta;Hemiptera;Anthocoridae;Anthocorinae;Orius	Orius	2013-07-04/11	10 km W Kamloops|New Afton Mine|Grassland Remediated Area (treatment) - Site 2	50.65	-120.52
NGNAF765-13	BIOUG07658-H08	BOLD:AAA9899	KR573085	Animalia;Arthropoda;Insecta;Hemiptera;Aphididae;Aphidinae;Rhopalosiphum	Rhopalosiphum padi	2013-07-04/11	10 km W Kamloops|New Afton Mine|Grassland Remediated Area (treatment) - Site 2	50.65	-120.52
NGNAF766-13	BIOUG07658-H09	BOLD:AAN9378	KR148806	Animalia;Arthropoda;Insecta;Thysanoptera;Aeolothripidae;Aeolothripinae;Aeolothrips	Aeolothrips	2013-07-04/11	10 km W Kamloops|New Afton Mine|Grassland Remediated Area (treatment) - Site 2	50.65	-120.52
NGNAF768-13	BIOUG07658-H11	BOLD:ACA4419	KR142386	Animalia;Arthropoda;Insecta;Psocodea;Lachesillidae;Lachesillinae;Lachesilla	Lachesilla	2013-07-04/11	10 km W Kamloops|New Afton Mine|Grassland Remediated Area (treatment) - Site 2	50.65	-120.52
NGNAF769-13	BIOUG07668-A01	BOLD:ACI2758	KR484167	Animalia;Arthropoda;Insecta;Coleoptera;Melyridae	Melyridae	2013-07-04/11	10 km W Kamloops|New Afton Mine|Grassland Remediated Area (treatment) - Site 2	50.65	-120.52
NGNAF770-13	BIOUG07668-A02	BOLD:ACB3721	KR488249	Animalia;Arthropoda;Insecta;Coleoptera;Cleridae;Hydnocerinae;Phyllobaenus	Phyllobaenus subfasciatus	2013-07-04/11	10 km W Kamloops|New Afton Mine|Grassland Remediated Area (treatment) - Site 2	50.65	-120.52
NGNAF771-13	BIOUG07668-A03	BOLD:ACI3400	KR481208	Animalia;Arthropoda;Insecta;Coleoptera;Chrysomelidae;Galerucinae;Phyllotreta	Phyllotreta	2013-07-04/11	10 km W Kamloops|New Afton Mine|Grassland Remediated Area (treatment) - Site 2	50.65	-120.52
NGNAF772-13	BIOUG07668-A04	BOLD:ACA9180	KR490604	Animalia;Arthropoda;Insecta;Coleoptera;Melyridae;Malachiinae;Hypebaeus	Hypebaeus bicolor	2013-07-04/11	10 km W Kamloops|New Afton Mine|Grassland Remediated Area (treatment) - Site 2	50.65	-120.52
NGNAF776-13	BIOUG07668-A08	BOLD:ACI2750	KR482657	Animalia;Arthropoda;Insecta;Coleoptera;Mordellidae;Mordellinae	Mordellinae	2013-07-04/11	10 km W Kamloops|New Afton Mine|Grassland Remediated Area (treatment) - Site 2	50.65	-120.52
NGNAF777-13	BIOUG07668-A09	BOLD:ACA9180	KR485121	Animalia;Arthropoda;Insecta;Coleoptera;Melyridae;Malachiinae;Hypebaeus	Hypebaeus bicolor	2013-07-04/11	10 km W Kamloops|New Afton Mine|Grassland Remediated Area (treatment) - Site 2	50.65	-120.52
NGNAF778-13	BIOUG07668-A10	BOLD:ACI8626	KR479898	Animalia;Arthropoda;Insecta;Coleoptera;Latridiidae;Corticariinae;Corticaria	Corticaria	2013-07-04/11	10 km W Kamloops|New Afton Mine|Grassland Remediated Area (treatment) - Site 2	50.65	-120.52
NGNAF779-13	BIOUG07668-A11	BOLD:ACA9180	KR489116	Animalia;Arthropoda;Insecta;Coleoptera;Melyridae;Malachiinae;Hypebaeus	Hypebaeus bicolor	2013-07-04/11	10 km W Kamloops|New Afton Mine|Grassland Remediated Area (treatment) - Site 2	50.65	-120.52
NGNAF780-13	BIOUG07668-A12	BOLD:AAP7050	KR487646	Animalia;Arthropoda;Insecta;Coleoptera;Latridiidae;Corticariinae;Corticaria	Corticaria rubripes	2013-07-04/11	10 km W Kamloops|New Afton Mine|Grassland Remediated Area (treatment) - Site 2	50.65	-120.52
NGNAF781-13	BIOUG07668-B01	BOLD:ABA8990	KP650269	Animalia;Arthropoda;Arachnida;Araneae;Theridiidae;Euryopis	Euryopis formosa	2013-07-04/11	10 km W Kamloops|New Afton Mine|Grassland Remediated Area (treatment) - Site 2	50.65	-120.52
NGNAF782-13	BIOUG07668-B02	BOLD:AAG1797	KP652382	Animalia;Arthropoda;Arachnida;Araneae;Theridiidae;Theridion	Theridion neomexicanum	2013-07-04/11	10 km W Kamloops|New Afton Mine|Grassland Remediated Area (treatment) - Site 2	50.65	-120.52
NGNAF784-13	BIOUG07668-B04	BOLD:AAP7820	KR490214	Animalia;Arthropoda;Insecta;Coleoptera;Scraptiidae	Scraptiidae	2013-07-04/11	10 km W Kamloops|New Afton Mine|Grassland Remediated Area (treatment) - Site 2	50.65	-120.52
NGNAF785-13	BIOUG07668-B05	BOLD:ACI8625	KR484361	Animalia;Arthropoda;Insecta;Coleoptera;Ptinidae;Anobiinae;Hadrobregmus	Hadrobregmus truncatus	2013-07-04/11	10 km W Kamloops|New Afton Mine|Grassland Remediated Area (treatment) - Site 2	50.65	-120.52
NGNAF786-13	BIOUG07668-B06	BOLD:ACE1638	KR145084	Animalia;Arthropoda;Insecta;Psocodea;Lachesillidae;Lachesillinae;Lachesilla	Lachesilla	2013-07-04/11	10 km W Kamloops|New Afton Mine|Grassland Remediated Area (treatment) - Site 2	50.65	-120.52
NGNAF787-13	BIOUG07668-B07	BOLD:ACE1638	KR145913	Animalia;Arthropoda;Insecta;Psocodea;Lachesillidae;Lachesillinae;Lachesilla	Lachesilla	2013-07-04/11	10 km W Kamloops|New Afton Mine|Grassland Remediated Area (treatment) - Site 2	50.65	-120.52
NGNAF789-13	BIOUG07668-B09	BOLD:ACC6467	KR884842	Animalia;Arthropoda;Insecta;Hymenoptera;Trichogrammatidae	Trichogrammatidae	2013-07-04/11	10 km W Kamloops|New Afton Mine|Grassland Remediated Area (treatment) - Site 2	50.65	-120.52
NGNAF790-13	BIOUG07668-B10	BOLD:ACI3152	KR140487	Animalia;Arthropoda;Insecta;Neuroptera;Coniopterygidae	Coniopterygidae	2013-07-04/11	10 km W Kamloops|New Afton Mine|Grassland Remediated Area (treatment) - Site 2	50.65	-120.52
NGNAF792-13	BIOUG07668-B12	BOLD:AAH6630	MG031454	Animalia;Arthropoda;Collembola;Entomobryomorpha;Entomobryidae;Entomobryinae;Entomobrya	Entomobrya unostrigata	2013-07-04/11	10 km W Kamloops|New Afton Mine|Grassland Remediated Area (treatment) - Site 2	50.65	-120.52
NGNAF793-13	BIOUG07668-C01	BOLD:AAH6630	MG031686	Animalia;Arthropoda;Collembola;Entomobryomorpha;Entomobryidae;Entomobryinae;Entomobrya	Entomobrya unostrigata	2013-07-04/11	10 km W Kamloops|New Afton Mine|Grassland Remediated Area (treatment) - Site 2	50.65	-120.52
NGNAF794-13	BIOUG07668-C02	BOLD:ACI3451	KR148454	Animalia;Arthropoda;Insecta;Thysanoptera;Phlaeothripidae;Phlaeothripinae;Leptothrips	Leptothrips	2013-07-04/11	10 km W Kamloops|New Afton Mine|Grassland Remediated Area (treatment) - Site 2	50.65	-120.52
NGNAF796-13	BIOUG07668-C04	BOLD:ACI2710	MG318451	Animalia;Arthropoda;Arachnida;Trombidiformes;Erythraeidae	Erythraeidae	2013-07-04/11	10 km W Kamloops|New Afton Mine|Grassland Remediated Area (treatment) - Site 2	50.65	-120.52
NGNAF797-13	BIOUG07668-C05	BOLD:ACE5084	MG320092	Animalia;Arthropoda;Arachnida;Trombidiformes;Tetranychidae;Tetranychinae;Oligonychus	Oligonychus	2013-07-04/11	10 km W Kamloops|New Afton Mine|Grassland Remediated Area (treatment) - Site 2	50.65	-120.52
NGNAF801-13	BIOUG07668-C09	BOLD:ACI2710	MG320111	Animalia;Arthropoda;Arachnida;Trombidiformes;Erythraeidae	Erythraeidae	2013-07-04/11	10 km W Kamloops|New Afton Mine|Grassland Remediated Area (treatment) - Site 2	50.65	-120.52
